# Highly Realistic Whole Transcriptome Synthesis through Generative Adversarial Networks

**DOI:** 10.1101/2022.11.10.515980

**Authors:** Suneng Fu

## Abstract

The transcriptome is the most extensive and standardized among all biological data, but its lack of inherent structure impedes the application of deep learning tools. This study resolves the neighborhood relationship of protein-coding genes through uniform manifold approximation and projection (UMAP) of high-quality gene expression data. The resultant transcriptome image is conducive to classification tasks and generative learning. Convolutional neural networks (CNNs) trained with full or partial transcriptome images differentiate normal versus lung squamous cell carcinoma (LUSC) and LUSC versus lung adenocarcinoma (LUAD) with over 96% accuracy, comparable to XGBoost. Meanwhile, the generative adversarial network (GAN) model trained with 93 TcgaTargetGtex transcriptome classes synthesizes highly realistic and diverse tissue/cancer-specific transcriptome images. Comparative analysis of GAN-synthesized LUSC and LUAD transcriptome images show selective retention and enhancement of epithelial identity gene expression in the LUSC transcriptome. Further analyses of synthetic LUSC transcriptomes identify a novel role for mitochondria electron transport complex I expression in LUSC stratification and prognosis. In summary, this study provides an intuitive transcriptome embedding compatible with generative deep learning and realistic transcriptome synthesis.

**Significance Statement:** Deep learning is most successful when the subject is structured. This study provides a novel way of converting unstructured gene expression lists to 2D-structured transcriptome portraits that are intuitive and compatible with a generative adversarial network (GAN)-based deep learning. The StyleGAN generator trained with transcriptome portrait libraries synthesizes tissue- and disease-specific transcriptomes with significant diversity. Detailed analyses of the synthetic transcriptomes reveal selective enhancement of clinically significant features not apparent in the original transcriptome. Therefore, transcriptome-image-based generative learning may become a significant source of de novo insight generation.

## Supplementary Table 16 for "Highly Realistic Whole Transcriptome Synthesis through Generative Adversarial Networks" (part 4 of 67)

AOAH	152	108	105	115	112	103	128	133	118	129	120	94	146	130	120	58	127	127	113	107	128	118	125	131	126	96	111	93	107	127	80	140	131	114	145	120	91	122	130	89	137	121	88	102	112	112	129	78	110	135	104	114	134	137	120	84	102	79	137	121	136	136	145	131	118	146	143	117	138	107	127	142	99	94	128	132	112	114	93	119	112	117	107	130	102	125	128	121	110	120	120	121	130	117	89	97	115	136	130	130	107	82	111	111	130	99	119	123	140	127	122	109	142	105	110	134	127	107	92	117	122	90	121	136	130	141	142	123	124	139	103	114	102	107	123	115	92	134	121	101	108	131	120	117	100	118	153	102	143	139	130	104	120	130	140	133	106	78	119	124	96	102	144	114	136	136	107	134	93	129	136	148	126	111	113	110	138	141	123	129	59	94	115	113	137	115	121	155	147	144	148	121	128	116	126	109	120	103	101	116	124	108	140	128	136	125	127	115	152	120	138	137	71	111	129	100	96	125	128	124	101	111	114	141	92	110	119	89	147	151	136	126	126	108	121	91	116	103	119	79	132	136	102	121	117	76	116	134	116	121	116	111	124	133	94	125	85	136	104	103	133	148	103	118	137	113	95	121	130	115	126	108	113	138	123	134	99	77	91	92	80	129	99	126	132	124	105	118	100	143	135	124	138	142	124	117	118	107	91	138	86	130	135	122	126	124	125	140	138	130	120	112	133	138	121	135	121	112	100	72	124	130	131	136	102	104	130	130	87	96	135	142	136	123	122	113	116	130	100	101	128	122	100	117	116	133	149	104	127	146	120	104	133	104	121	141	118	118	83	97	131	87	100	115	140	105	105	121	135	119	132	112	126	133	125	133	126	112	106	119	123	129	100	103	125	117	129	123	142	119	117	128	121	134	120	129	105	142	107	135	131	79	119	124	103	112	106	119	99	105	115	124	120	99	126	106	119	110	138	137	88	118	104	125	113	139	121	116	121	69	102	144	89	121	113	112	95	136	82	115	122	117	138	78	91	115	87	122	93	119	124	130	108	121	132	117	115	108	92	128	130	109	114	113	118	163	114	102	116	132	121	128	131	129	115	107	87	127	103	107	122	120	110	131	90	109	74	118	129	134	116	151	113	123	126	97	111	102	126	106	132	122	135	116	131	111	110	138	141	135	133	86	147	122	137	113	106	120	107	88	110	117	101	105	107	119	126	118	76	104	142	124	121	93	115	109	98	132	138	111	105	126	108	122	149	125	131	112	104	133	112	110	101	134	140	115	171	130	121	123	125	107	161	151	101	147	104	109	123	131	111	65	140	120	122	97	131	138	91	102	109	113	132	182	119	170	125	135	96	128	110	110	136	108	88	110	132	187	117	98	116	147	93	106	122	139	97	104	132	123	128	120	139	139	120	113	124	131	82	141	125	133	127	138	133	138	125	100	153	132	121	155	82	138	101	126	142	124	109	124	128	143	131	120	123	103	134	127	129	136	111	113	126	160	115	102	113	114	102	144	148	58	116	80	126	91	123	177	153	109	113	110	127	148	102	113	83	131	153	115	89	125	132	120	103	117	107	99	126	129	108	110	94	83	118	138	138	103	126	137	145	130	115	116	142	129	92	154	132	128	127	102	137	110	133	165	127	123	99	116	159	164	142	141	119	98	117	153	152	145	146	117	112	140	118	135	111	145	127	95	84	122	102	115	91	86	117	130	132	178	131	140	130	119	109	126	135	118	132	111	143	114	115	149	125	102	114	128	116	117	101	134	89	136	135	91	137	119	133	187	80	97	136	126	84	110	78	108	126	152	134	144	151	100	101	159	131	119	133	140	116	73	125	136	184	143	100	99	146	133	110	113	126	115	131	124	82	141	83	138	131	122	125	137	124	120	108	117	121	146	171	150	126	113	137	129	120	113	123	111	181	130	105	141	129	105	132	107	105	147	104	140	103	99	110	117	135	123	126	129	164	133	158	131	141	101	123	131	146	86	125	128	82	107	88	137	151	99	102	109	127	78	132	115	91	131	91	122	118	128	152	135	98	134	114	108	107	147	89	101	104	74	150	95	80	125	123	157	102	75	144	90	86	137	122	128	116	142	133	132	128	109	84	115	137	169	137	117	112	96	126	133	106	144	142	128	142	145	111	68	123	147	119	95	128	131	141	107	143	104	114	141	95	131	108	156	120	118	108	119	94	140	111	135	88	127	100	137	150	104	137	145	165	124	130	143	135	131	85	137	140	126	110	127	144	71	119	119	121	110	126	118	127	143	145	110	119	75	119	117	63	121	128	153	131	136	138	133	138	120	114	135	166	128	154	150	70	116	134	135	140	121	121	82	104	105	123	121	108	112	137	98	135	125	152	100	88	115	109	75	132	119	112	122	96	99	148	139	135	115	112	137	135	122	110	84	166	127	141	150	125	99	137	101	107	99	132	113	129	104	112	83	142	132	169	105	123	105	111	124	140	128	136	121	112	129	89	106	110	113	102	126	134	136	127	142	102	165	154	126	131
AOC1	91	161	168	87	84	48	69	95	67	131	91	179	95	101	99	70	80	62	167	163	53	116	78	129	53	171	132	171	77	70	98	180	52	166	117	96	148	99	179	146	177	176	171	99	73	58	72	187	73	183	101	155	104	172	158	117	119	52	155	78	105	98	88	148	58	140	68	201	172	111	151	149	144	154	70	127	122	73	188	58	63	147	108	159	57	75	62	106	42	98	151	80	123	131	194	44	165	118	90	57	124	172	144	72	147	109	54	128	104	156	136	62	101	93	55	66	91	142	158	70	96	168	100	131	139	118	64	182	73	100	124	60	67	176	117	118	143	95	145	169	151	117	98	58	138	166	157	177	92	155	162	74	61	73	120	81	67	91	177	60	193	161	95	156	80	103	35	147	184	182	94	140	153	168	100	66	82	113	81	88	110	92	94	88	79	90	102	71	68	77	98	136	152	164	80	104	42	77	78	72	123	68	115	114	70	109	98	162	85	63	92	60	67	139	85	164	164	118	143	86	135	166	145	90	174	59	101	95	89	88	97	71	107	112	151	163	147	149	55	177	88	78	153	93	193	140	37	67	63	100	80	164	145	157	53	81	31	152	183	168	70	71	129	169	119	178	141	68	145	101	1	180	144	116	147	91	179	172	122	170	167	178	68	167	119	102	94	138	186	175	164	91	75	95	166	82	79	14	176	105	90	76	164	86	65	149	110	79	163	84	94	101	149	148	84	65	53	65	141	31	123	158	92	73	144	153	167	175	114	128	62	133	116	79	69	183	107	58	116	28	99	121	162	116	166	56	59	127	84	83	171	73	81	77	114	68	80	194	94	151	88	196	138	102	154	125	54	156	62	53	60	90	168	103	97	162	151	129	85	169	170	142	61	161	83	56	92	111	142	132	146	107	132	166	91	130	59	176	141	130	75	104	99	79	177	81	142	60	143	94	116	143	136	172	110	90	69	53	95	152	185	125	105	41	91	109	151	161	98	190	135	60	63	173	64	191	66	77	178	80	90	139	73	114	154	135	109	79	77	99	90	78	172	106	163	103	48	70	95	124	93	57	73	64	113	87	63	80	150	137	129	75	117	122	172	96	163	70	90	175	173	98	149	74	144	153	130	141	96	171	177	103	148	100	114	148	142	112	78	98	148	86	189	79	77	129	148	160	58	70	153	44	112	69	132	136	133	48	119	56	63	79	54	186	153	141	59	168	143	83	100	65	173	96	99	49	91	57	85	74	64	87	151	166	130	81	151	153	151	159	116	158	32	94	86	59	63	54	92	151	80	46	76	64	85	73	118	89	91	81	86	11	117	66	77	66	102	62	47	74	34	69	63	94	60	61	94	95	58	86	102	93	74	63	75	70	68	62	56	44	76	84	53	65	78	88	57	40	67	21	96	68	77	137	44	73	94	89	122	127	61	69	68	56	76	164	84	77	112	81	85	84	40	83	53	111	83	83	82	79	70	13	106	50	82	110	54	71	41	99	62	101	122	65	51	119	62	89	66	131	87	1	85	141	85	74	39	80	53	70	81	103	56	83	57	99	76	184	78	30	39	71	78	59	49	98	65	98	81	76	60	149	84	47	61	137	144	88	129	84	89	58	76	58	78	84	70	84	76	100	73	32	60	153	91	56	61	95	61	87	66	77	102	52	82	11	99	95	116	40	52	46	94	123	96	88	61	88	114	58	138	111	53	122	117	53	67	54	79	65	155	95	76	61	105	65	60	65	108	50	75	48	95	51	81	87	73	91	88	78	65	71	51	107	95	57	42	108	67	71	79	50	56	59	38	147	71	86	57	40	169	49	71	50	99	83	64	69	80	64	75	61	102	72	57	78	64	106	28	61	124	67	67	76	71	46	54	86	116	158	92	67	82	94	77	94	62	67	98	81	50	76	83	67	64	79	109	90	82	175	73	89	49	66	79	71	71	57	66	109	54	89	61	47	187	90	88	46	87	53	56	75	82	86	89	84	96	92	100	44	159	92	77	57	71	70	103	41	79	98	98	46	129	105	52	132	70	66	67	86	96	82	67	64	76	62	72	102	56	66	88	162	68	122	111	55	21	67	122	94	69	63	39	134	60	73	91	79	94	75	105	48	83	54	57	76	75	75	86	114	71	35	164	70	113	87	86	98	93	58	131	75	95	106	51	39	109	41	79	77	60	110	94	71	66	40	70	73	54	76	114	101	84	128	82	74	72	124	119	55	61	34	62	77	83	90	74	97	44	90	75	77	95	76	36	81	142	77	145	70	105	47	88	59	49	81	97	84	75	56	99	70	79	112	77	126	70	86	82	94	94	66	76	94	59	76	116	76	98	83	103	79	86	156	57	69	70	68	40	129	124	50	95	111	86	57	67	61	103	69	81	85	120	78	82	78	64	102	118	92	44	79	65	45	75	61	89	90	105	75	121	96	60	49	50	65	70	70	72	85	70	66	82	92	88	76	86	131	75	67	104	90	90	115	80	78	96	69	76	92	140	76	62	127	103	73	61	56	91	118	101
AOC2	87	64	78	86	80	67	98	68	102	81	67	67	77	57	82	49	52	74	63	68	94	68	83	76	78	36	57	72	83	65	79	63	94	83	75	89	74	75	46	62	61	93	46	62	68	60	79	49	73	62	85	91	79	80	51	60	97	50	87	65	71	85	55	87	62	80	72	103	67	64	116	74	59	64	86	68	84	87	25	82	72	80	65	53	69	78	80	68	64	73	75	75	72	66	65	131	58	74	72	82	69	70	63	80	61	59	82	73	71	80	66	60	78	72	55	81	62	54	90	91	74	36	64	68	76	78	97	64	87	80	73	84	72	77	55	50	76	66	76	102	76	79	88	71	77	35	52	97	64	73	64	135	83	60	74	54	42	56	60	81	54	62	79	64	70	75	32	109	72	58	64	49	73	59	84	61	70	53	54	108	73	36	39	58	84	84	71	61	81	83	79	97	86	42	80	63	59	66	64	55	86	40	59	95	67	78	83	59	69	54	85	87	50	86	77	53	63	60	65	66	97	64	83	83	66	67	64	75	72	73	77	60	84	71	54	62	66	79	81	57	81	86	114	42	57	37	61	90	70	82	61	90	112	47	71	90	69	113	43	111	87	71	71	77	75	70	47	84	51	57	82	30	64	53	58	87	73	63	76	56	82	66	100	93	77	64	59	68	84	62	74	60	85	70	83	95	57	88	75	79	86	89	90	77	87	65	83	88	102	72	69	70	78	76	85	76	55	74	53	60	68	101	75	101	41	55	66	66	74	77	33	60	67	81	59	66	69	106	78	63	68	55	62	75	83	80	117	54	95	67	76	81	82	74	64	70	77	74	101	85	63	51	71	66	59	82	52	63	77	96	100	83	64	66	69	54	69	52	75	40	75	92	89	62	83	79	96	64	86	67	106	72	87	56	61	83	80	73	67	68	59	106	85	51	68	63	63	72	50	80	52	71	68	66	59	65	63	52	78	54	48	56	69	80	71	66	74	63	62	78	95	80	68	150	65	55	56	94	61	80	66	121	97	53	79	60	61	89	67	73	69	54	61	75	80	38	88	83	86	93	71	85	89	81	79	44	75	91	79	50	42	85	70	73	73	68	55	87	51	65	61	74	72	63	57	68	53	88	89	65	60	79	54	64	65	45	75	101	59	60	62	92	66	97	61	112	87	61	61	57	76	75	70	93	78	53	67	70	80	60	84	60	71	113	73	62	78	73	93	75	89	74	72	80	41	49	67	68	73	63	63	60	69	69	73	82	72	69	75	72	63	61	75	71	95	71	83	122	60	64	89	82	82	71	58	77	63	82	73	96	57	73	79	66	51	67	72	39	63	54	91	61	73	80	71	79	77	51	79	84	107	68	64	65	60	81	91	61	80	60	67	97	91	44	59	66	57	89	94	92	59	67	78	83	94	68	95	90	89	68	90	97	103	101	123	91	107	38	58	69	58	55	72	68	97	66	91	89	48	76	67	121	68	64	66	55	95	82	88	50	59	62	58	80	91	87	63	72	58	57	73	83	93	113	81	103	71	77	105	99	70	73	71	89	115	90	83	50	62	95	111	44	60	87	101	61	66	91	70	54	49	63	60	80	73	77	83	67	58	79	81	81	66	55	64	72	72	87	87	82	61	76	67	32	72	109	62	70	70	92	95	79	57	75	62	115	109	66	59	71	83	58	70	63	86	69	45	84	66	71	64	67	77	99	49	74	61	84	61	72	71	59	60	85	56	72	87	96	83	90	89	48	63	86	58	69	97	58	68	66	71	83	94	70	79	71	64	55	94	48	76	105	85	106	90	57	71	95	58	71	72	85	82	81	82	76	83	64	75	101	82	69	42	85	80	53	106	75	75	68	80	79	98	100	77	95	63	68	87	62	92	41	81	55	71	57	66	58	79	66	73	77	76	52	100	106	53	88	55	72	65	82	129	54	63	66	83	99	97	82	57	93	109	119	79	93	56	83	81	82	65	95	57	61	71	52	92	64	79	85	78	70	94	89	62	115	75	88	65	84	76	85	68	87	62	66	63	73	39	83	81	55	80	57	26	54	81	79	74	113	86	56	73	86	68	96	104	86	63	64	90	76	51	68	91	66	80	90	93	67	57	78	81	86	72	67	86	83	50	71	103	63	69	90	81	97	88	58	55	59	92	60	65	113	66	107	75	60	53	69	108	67	74	80	88	99	69	86	81	86	81	91	65	67	96	50	68	80	68	58	48	60	71	74	76	71	83	60	83	89	85	89	114	87	31	70	89	82	73	62	74	71	75	96	75	55	65	52	55	80	57	101	72	81	96	60	82	69	102	81	80	54	91	76	79	41	66	71	77	58	67	78	52	91	43	101	57	78	51	61	66	102	80	72	62	56	75	75	73	105	109	59	73	94	61	80	49	96	48	65	82	59	80	64	76	84	81	80	81	87	80	101	97	120	83	61	60	65	93	52	69	81	74	81	75	74	67	128	74	77	79	57	65	94	85	78	42	80	63	38	99	68	81	84	88	58	60	102	108	80	50
AOC3	180	149	144	146	145	124	194	109	132	166	146	161	129	160	152	100	90	146	130	145	155	145	178	179	187	116	147	153	163	149	125	166	201	173	167	165	146	170	114	143	138	137	96	158	154	153	199	138	133	137	163	167	162	157	165	114	157	146	174	177	175	195	176	139	160	147	164	132	170	156	146	154	152	149	189	167	166	188	136	193	164	172	152	166	106	183	190	164	165	177	140	153	188	125	152	145	135	177	180	200	158	157	145	137	173	164	152	134	159	183	151	174	181	152	110	204	150	130	157	142	124	150	145	156	152	161	195	157	186	170	174	133	154	143	168	157	163	181	151	150	154	170	137	140	141	160	128	143	181	166	152	150	197	152	176	138	121	158	152	187	156	151	175	161	173	176	120	135	152	158	159	140	149	135	173	159	190	162	151	129	113	133	129	133	155	160	165	157	152	185	152	141	174	150	182	164	158	126	134	125	124	152	176	159	150	180	194	179	164	171	199	192	114	141	122	155	118	157	171	112	130	167	142	164	137	120	165	103	153	149	181	113	166	137	133	137	168	170	146	133	194	159	137	143	158	105	130	201	157	152	128	137	173	123	153	154	138	137	144	140	187	155	161	169	166	161	123	187	163	138	190	143	169	155	150	160	126	121	136	128	145	162	144	125	170	160	137	178	110	160	159	174	191	149	134	206	168	104	159	144	151	197	159	183	198	164	164	197	156	181	157	166	163	157	174	182	149	154	136	103	139	162	181	199	148	144	165	131	112	161	129	144	160	169	142	145	164	198	161	144	165	149	116	148	168	197	132	141	143	148	158	155	165	163	163	146	154	162	161	134	152	125	166	163	165	119	134	143	153	195	137	134	139	148	153	183	162	158	150	150	160	130	134	145	148	139	150	165	143	150	136	151	169	153	130	153	186	146	124	150	155	127	184	113	158	158	149	144	148	140	152	175	149	129	121	167	162	144	177	150	135	147	142	193	152	115	163	162	164	116	134	121	135	156	145	141	117	200	130	145	137	149	201	123	140	167	162	156	118	138	159	131	159	159	163	158	192	157	145	153	154	139	157	190	114	113	184	157	169	151	168	196	163	185	146	170	143	199	152	160	157	169	170	167	118	165	127	145	146	158	133	150	142	164	164	154	148	159	126	145	156	147	176	177	169	126	129	141	132	174	131	137	174	147	144	170	175	134	137	142	196	152	150	159	159	163	138	153	148	140	186	175	134	133	145	161	118	146	146	150	131	155	142	177	137	195	156	135	160	172	168	138	121	169	180	132	100	128	154	141	146	131	125	155	103	191	155	140	136	138	140	91	149	150	137	146	127	103	104	161	117	131	194	146	152	107	160	166	110	198	145	152	148	144	125	127	107	127	128	158	148	138	120	124	131	139	122	111	202	178	152	158	191	104	204	153	198	174	130	134	196	185	164	129	137	141	146	139	167	129	141	129	158	151	113	127	204	128	138	103	147	125	165	119	131	127	153	138	110	150	142	144	166	136	130	126	102	128	160	143	154	86	130	125	192	133	139	125	117	142	134	153	135	146	126	139	114	148	118	109	130	131	148	155	96	158	135	110	181	148	135	141	127	136	139	157	149	150	133	145	171	200	142	156	150	131	114	196	200	152	145	111	106	160	170	144	115	133	142	141	127	113	166	125	161	135	120	128	105	112	106	119	106	132	200	108	140	149	129	114	118	120	112	157	130	94	152	181	159	147	133	108	118	125	157	122	132	134	132	134	138	104	124	94	152	148	123	160	100	160	122	122	110	146	129	132	115	147	196	92	88	111	149	203	122	132	119	138	132	89	110	130	157	102	116	165	190	159	133	108	138	102	141	143	124	77	116	129	124	126	94	97	197	129	200	130	88	158	86	139	150	108	199	151	135	125	110	151	116	133	122	157	127	146	193	206	137	130	166	143	127	196	136	135	144	118	138	143	124	180	138	193	128	133	130	129	158	191	131	151	108	199	134	164	157	134	140	172	140	99	151	140	122	152	126	145	143	107	137	158	174	98	158	121	124	150	120	145	84	198	135	136	106	100	132	140	147	155	152	141	122	95	129	138	93	163	114	139	128	139	118	134	118	166	142	129	153	203	192	158	169	151	145	127	147	146	172	183	132	116	134	124	141	114	172	167	200	138	127	123	129	157	136	113	147	143	172	110	145	172	136	161	104	118	135	99	156	150	150	138	151	198	129	156	132	141	136	166	145	116	137	119	147	141	157	144	193	159	109	169	210	196	142	131	112	83	158	133	135	126	164	118	172	192	141	147	166	73	144	121	99	108	146	169	153	170	199	122	150	163	145	146	135	125	120	138	115	117	183	162	192	178	140	100	112	135	112	133	118	114	127	136	120	143	178	137	145	144	152	112	149	163	131	141	133	123	107	190	142	171	135	141	195	129	144	120	149	199	186	140	141	143	200	124	140	139	118	131	190	137	150	125	93	152	128	132	158	121	158	194	176	137	163	152	140	153	112	100	161	106	113	155	130	166	171	134	146	135	138	182	162
AOX1	123	100	79	93	80	119	138	72	119	106	87	105	84	105	96	69	137	120	57	88	136	74	127	116	123	92	91	95	123	87	97	126	145	112	122	123	109	114	96	86	75	84	62	105	133	120	124	112	87	82	111	114	111	125	115	109	138	82	113	143	101	142	127	82	132	107	103	104	124	151	86	98	99	87	138	116	88	130	81	130	126	141	91	97	70	123	131	105	115	172	92	108	138	100	87	131	102	130	134	152	88	95	91	84	100	105	105	94	199	121	125	116	136	94	118	158	119	87	133	103	83	154	125	117	149	118	135	93	135	128	88	88	91	106	106	110	116	118	117	81	81	123	85	107	89	132	124	104	116	118	95	111	148	100	134	97	83	108	121	146	100	101	132	97	107	136	86	74	76	113	93	119	78	105	113	108	114	124	182	88	80	83	68	127	123	93	117	121	117	121	113	82	111	116	132	130	111	86	109	86	71	118	121	95	108	134	126	110	126	134	171	125	96	100	128	117	97	113	124	90	115	117	118	112	61	88	130	168	117	121	126	117	121	75	119	80	115	92	129	134	122	115	76	94	105	70	120	139	78	103	89	90	103	102	106	108	95	144	94	113	124	110	116	100	100	109	88	135	120	88	138	88	89	102	105	106	63	62	88	96	94	121	120	140	121	150	80	106	121	113	107	104	136	113	91	127	111	62	140	99	94	138	97	110	143	115	117	135	110	126	123	125	128	124	126	109	99	113	164	67	91	97	130	135	96	120	126	91	87	124	112	104	122	115	101	126	109	118	118	196	107	87	115	137	102	129	85	108	98	103	109	84	148	118	104	141	88	99	123	109	100	177	90	116	128	87	74	95	100	144	140	116	92	101	106	130	125	131	121	105	115	101	90	120	102	89	128	120	112	114	66	138	110	80	73	110	119	143	108	137	97	70	137	91	106	132	115	110	96	114	126	105	91	93	95	128	106	87	112	146	92	100	117	146	114	78	113	153	112	127	88	152	51	89	105	122	91	145	115	106	82	92	146	50	142	104	81	108	75	84	92	83	116	128	114	129	142	88	87	105	98	100	125	132	65	70	124	94	124	107	119	137	128	118	100	110	125	145	97	111	104	110	118	135	108	93	66	99	92	125	77	86	97	145	122	105	101	84	101	92	98	116	104	127	116	83	76	106	142	125	88	56	148	180	84	115	112	103	149	90	129	77	101	122	113	122	167	121	89	85	143	152	89	76	84	113	130	127	94	109	76	91	91	131	89	134	103	71	125	109	131	150	136	125	123	91	101	98	107	97	91	83	145	100	45	164	98	100	85	103	86	1	130	100	123	91	79	120	79	132	85	115	137	97	97	81	120	121	48	159	87	105	112	33	73	76	80	111	80	109	97	113	93	74	117	88	70	91	128	124	125	108	137	144	146	96	129	135	110	76	144	107	104	96	96	148	97	102	113	77	108	112	133	102	54	99	140	76	132	54	94	53	106	71	106	107	108	90	142	105	76	85	106	88	88	109	98	101	101	89	110	104	115	29	130	80	86	85	60	82	80	84	90	97	110	92	64	109	57	72	101	93	111	97	59	97	86	78	146	116	85	124	71	90	88	112	103	84	93	107	132	132	105	117	100	77	106	140	133	111	102	69	134	107	116	98	77	93	102	71	90	95	122	93	118	73	73	85	102	73	148	134	86	93	129	59	94	89	110	102	59	90	81	86	64	71	89	137	114	103	77	81	88	87	109	76	116	100	126	92	105	88	91	74	110	86	85	106	99	109	63	84	40	123	107	110	142	93	148	71	42	96	101	125	68	109	68	80	86	81	100	86	111	72	112	110	186	113	64	55	91	56	108	103	86	51	77	107	81	97	74	72	132	73	142	85	52	115	60	101	98	83	125	103	103	80	104	117	82	135	85	93	72	111	147	138	77	98	112	101	111	125	77	82	96	66	114	99	62	141	66	158	76	91	88	93	97	161	101	107	52	156	76	113	115	100	87	122	85	100	106	94	74	104	72	77	104	87	78	91	141	93	115	69	87	95	82	110	104	142	122	86	60	88	88	105	91	105	103	77	114	82	108	96	101	106	42	118	91	115	92	81	58	123	109	122	130	162	134	93	113	135	89	79	82	85	125	118	82	75	89	129	95	76	112	131	134	115	98	70	82	111	81	92	99	91	144	89	119	124	75	106	84	108	101	56	102	94	103	89	93	145	99	108	84	98	85	120	93	124	94	95	119	106	100	112	123	114	60	132	145	124	95	95	81	52	108	70	75	71	114	59	127	137	111	113	103	42	111	94	90	103	100	104	124	116	145	103	101	89	84	91	93	75	68	110	85	117	133	135	141	134	80	36	65	85	98	110	68	55	134	68	114	60	120	82	125	109	104	88	103	101	94	107	66	87	85	144	128	118	83	96	155	86	100	56	88	147	168	83	112	88	140	71	88	84	97	77	128	77	98	78	98	121	71	70	102	67	97	138	138	108	105	110	84	87	91	83	124	94	64	97	119	128	104	103	114	70	72	114	122
AP1AR	138	132	141	130	127	138	136	128	148	143	129	129	136	129	133	134	146	162	131	132	147	131	129	132	130	143	126	139	133	121	141	143	134	131	126	134	143	125	145	125	135	137	140	127	124	129	130	139	138	131	133	125	137	142	133	142	141	140	131	141	134	125	141	139	131	134	143	144	143	129	127	131	132	148	132	140	133	133	143	131	128	132	116	139	127	128	125	128	126	125	129	131	138	126	113	135	134	135	127	131	137	130	127	128	132	136	131	123	132	134	147	130	128	124	141	123	127	131	144	118	135	139	131	136	137	138	137	136	134	137	146	136	123	131	133	134	123	131	149	120	122	138	138	145	131	131	142	134	134	131	137	126	129	120	135	134	141	125	131	129	135	135	132	129	130	140	134	138	130	136	128	139	140	133	124	127	126	135	144	135	146	136	128	117	145	131	128	131	149	133	131	146	132	128	132	134	130	130	123	152	145	128	128	133	140	129	134	127	133	128	131	129	128	141	144	127	136	133	133	135	134	121	144	130	146	130	132	146	139	148	126	138	125	134	136	144	132	125	136	130	124	139	130	131	141	128	129	138	133	135	125	118	139	131	134	124	124	129	139	129	127	152	129	129	130	156	140	131	131	128	133	133	150	129	133	124	129	131	122	124	131	139	115	139	139	143	121	123	138	127	139	133	131	135	138	131	134	145	138	133	141	135	134	126	133	128	139	133	140	129	134	127	134	128	129	130	132	130	139	134	128	134	137	129	121	134	132	131	146	136	137	142	129	145	133	138	126	129	129	138	135	139	139	124	121	132	144	136	128	130	141	124	140	121	125	130	129	126	139	127	138	136	132	131	136	137	131	137	146	129	146	153	135	138	127	132	134	130	135	141	137	122	136	135	127	140	140	138	145	133	131	151	127	149	119	132	125	137	151	136	140	144	124	147	132	127	135	132	127	128	128	131	146	139	135	134	129	119	131	143	146	139	123	136	124	135	131	136	130	138	141	150	122	142	117	130	137	127	136	129	118	125	132	145	150	130	127	131	144	138	127	133	140	127	131	133	133	137	150	133	127	130	147	127	134	138	130	141	133	130	127	126	142	127	132	134	133	131	123	136	146	129	134	133	130	134	131	124	126	136	126	139	140	126	127	130	127	128	126	141	131	137	147	128	131	147	145	135	135	134	131	135	129	141	130	128	125	140	132	130	138	127	131	138	145	134	138	139	138	130	133	135	132	140	127	128	148	150	124	125	143	129	132	130	140	129	131	145	131	125	128	127	129	138	136	127	146	136	133	139	138	153	140	131	136	132	140	132	124	139	141	157	130	134	141	133	141	141	138	135	134	138	128	134	134	130	128	128	141	130	132	139	134	127	119	136	146	139	133	132	145	134	132	126	132	129	144	141	135	137	138	130	128	155	129	138	134	136	141	139	136	133	136	128	144	132	147	132	131	131	138	140	140	136	132	144	134	132	149	133	136	156	140	132	142	140	136	131	137	132	131	130	131	143	141	147	136	147	127	134	139	132	147	138	128	126	138	125	147	133	138	145	127	123	132	137	136	129	136	133	136	141	134	140	138	139	141	127	135	132	154	143	129	149	140	140	138	130	139	134	136	135	138	140	145	132	131	128	130	132	135	134	145	142	127	134	138	141	146	138	135	141	134	127	141	147	139	142	133	139	139	125	143	129	136	137	136	130	134	134	145	133	148	123	139	127	132	132	129	138	136	124	134	146	130	137	149	140	142	137	132	130	130	150	131	127	131	125	148	135	132	133	150	129	131	134	140	129	130	131	147	134	129	132	144	140	127	138	120	138	138	136	127	127	135	132	133	127	130	135	123	133	135	134	132	143	137	147	144	146	143	151	138	129	129	132	114	142	126	143	142	150	127	139	139	140	147	134	127	137	131	132	129	124	127	130	138	131	140	135	141	136	144	133	128	126	146	138	143	137	135	131	144	143	136	145	153	132	142	124	139	130	115	142	129	143	134	134	136	134	135	128	142	134	138	126	141	136	134	135	129	141	124	144	152	134	151	131	140	128	139	134	134	138	117	140	130	137	143	126	133	143	135	143	130	134	134	131	136	127	129	130	140	129	142	143	145	128	128	136	139	147	135	140	131	142	127	127	121	129	134	133	133	133	131	130	131	129	137	135	137	134	123	143	144	146	133	135	131	132	135	129	131	136	142	131	136	137	144	141	140	132	143	124	132	130	147	129	140	133	127	139	146	158	138	125	130	133	137	141	129	129	135	125	144	141	155	134	133	155	129	130	134	133	142	138	136	141	136	124	133	145	128	131	134	140	135	129	136	127	126	144	123	137	136	128	135	121	141	138	135	136	132	145	149	128	145	142	144	150	135	137	147	127	126	130	137	135	153	136	132	131	128	129	130	134	126	134	142	136	143	139	128	141	136	137	133	131	127	139	130	139	140	126	142	122	140	132	139	124	132	140	143	130	137	135	142	132	128	128	132	140	130	123	136	134	140	138	142	129	147	126	136	134	146	136	132	131	140	138	137
AP1B1	176	184	177	180	169	173	169	177	169	174	176	177	179	179	177	164	172	177	174	171	157	186	175	178	172	180	190	158	172	173	163	171	170	179	183	177	169	168	178	159	186	175	178	174	160	165	169	166	165	168	169	172	172	172	169	172	173	182	165	162	178	172	178	185	179	181	173	169	172	173	173	176	178	165	171	174	176	170	163	171	183	179	166	182	180	169	167	172	174	170	175	182	176	179	176	175	179	180	174	169	181	172	169	174	182	172	173	167	178	179	176	172	179	177	167	178	174	179	174	188	176	171	171	178	179	172	168	177	171	175	169	170	162	181	177	185	166	185	164	175	176	180	167	167	171	180	159	174	180	181	171	178	167	167	179	172	154	175	174	168	161	169	187	175	171	187	175	170	170	174	175	183	184	174	174	172	174	170	172	165	165	178	173	180	172	172	175	175	160	170	183	165	187	173	172	165	170	174	171	162	159	168	188	182	172	173	170	173	183	171	174	169	170	165	176	166	180	174	175	174	181	175	176	176	170	167	173	178	175	177	182	182	170	174	176	169	174	167	181	170	171	179	177	165	176	166	154	172	180	167	167	176	181	180	169	166	170	181	168	181	167	171	181	176	176	170	141	169	174	178	160	162	171	178	173	179	181	173	175	169	171	163	171	169	172	166	177	175	172	172	179	169	169	179	175	173	174	165	169	178	171	173	178	166	168	175	178	169	178	186	161	170	179	171	174	173	151	181	168	166	169	178	163	178	185	174	181	166	151	173	154	169	170	175	174	175	176	168	170	148	173	181	169	158	179	170	181	165	183	182	182	172	169	177	175	183	176	179	173	169	177	165	169	173	177	156	184	171	175	170	173	160	178	184	172	177	171	164	164	166	180	176	177	172	180	169	167	180	182	178	161	175	174	172	170	178	168	174	173	173	179	171	175	180	168	167	174	187	189	175	182	180	174	173	173	178	157	184	173	174	171	166	179	158	169	173	173	177	171	166	179	163	183	174	182	174	164	174	172	177	168	180	179	172	168	179	171	185	167	170	176	167	173	179	179	162	166	166	169	179	177	170	166	167	160	185	166	172	169	175	175	166	173	179	169	174	168	170	180	169	177	171	170	174	171	163	152	169	176	161	180	180	167	171	175	174	161	180	167	174	184	174	175	176	178	187	172	173	158	162	173	174	178	176	179	166	167	168	186	164	172	177	188	177	174	170	171	167	168	181	186	163	176	170	178	178	170	176	172	175	169	166	167	179	176	170	171	178	171	172	171	166	176	177	178	179	172	175	188	165	184	191	171	178	179	183	180	164	182	179	182	177	192	189	154	181	176	181	174	181	191	182	182	175	190	186	189	188	178	172	182	182	166	167	176	172	184	185	161	180	174	177	172	174	184	181	168	166	167	171	172	182	171	159	172	179	178	179	185	180	170	175	185	187	188	187	189	170	182	180	185	189	178	181	184	183	190	188	192	174	179	177	185	185	180	176	178	187	183	179	165	173	183	170	171	178	180	169	169	191	180	173	182	179	176	181	178	182	172	182	175	179	172	180	172	173	159	170	182	175	175	156	184	176	189	179	173	176	164	176	178	184	174	180	180	175	179	177	178	188	173	174	181	185	179	172	181	184	176	185	185	167	175	195	185	180	177	176	174	185	175	174	173	168	178	170	168	181	181	179	171	157	182	179	164	186	179	176	171	158	182	180	181	180	168	171	181	161	184	165	167	176	170	182	181	173	186	180	181	174	168	157	193	181	180	172	207	178	170	173	177	178	178	177	180	182	180	185	177	183	175	187	176	177	175	172	168	187	185	172	176	180	181	181	172	177	174	180	174	185	185	177	178	187	184	178	182	179	180	176	174	176	175	178	177	175	168	185	165	187	183	167	177	185	173	170	195	162	173	180	178	187	179	184	175	180	167	177	172	193	180	179	175	188	177	180	183	174	173	177	184	178	186	183	171	177	174	164	168	174	171	178	180	181	174	185	182	173	174	167	176	172	183	168	179	185	185	182	183	184	175	166	169	178	191	189	179	170	170	174	190	175	161	175	179	164	186	180	185	193	180	164	180	181	176	185	175	180	184	176	166	182	164	179	168	162	196	169	173	189	186	183	178	189	183	183	180	176	176	175	179	188	174	186	187	176	176	188	182	188	161	183	181	179	172	188	181	163	169	184	175	178	173	175	177	191	174	176	182	180	181	186	185	176	185	179	186	186	177	158	177	178	185	183	182	173	173	183	175	178	176	176	181	176	191	169	174	187	169	185	193	172	180	180	191	192	185	171	172	176	175	180	170	183	177	185	169	180	183	176	173	169	178	173	175	189	180	165	180	181	158	178	185	166	174	183	165	177	178	181	184	190	188	178	185	176	176	170	177	175	168	187	185	182	177	181	182	175	165	180	186	183	178	174	178	193	194	180	180	184	179	185	172	190	176	170	172	180	170	168	175	172	186	177	184	188	179	194	162	174	171	180	182	181	171	188	166	178	178	183	168	174	181	174	200	170	168	178	176	170	180
AP1G1	172	174	177	167	172	167	176	162	172	169	165	175	171	169	170	164	170	182	167	164	173	165	169	169	168	169	167	170	169	159	164	166	168	168	165	159	169	168	172	173	164	164	169	175	172	171	168	162	170	161	168	164	161	165	170	172	172	158	173	169	168	164	164	165	170	174	166	161	174	155	170	161	184	166	169	176	164	172	163	171	168	177	163	172	164	172	167	171	164	168	166	175	171	167	167	169	170	172	166	168	172	166	159	161	160	176	163	150	172	166	162	169	159	169	174	167	170	168	170	160	169	162	173	166	168	171	170	174	169	168	173	170	167	170	166	168	165	169	188	168	164	170	166	169	164	176	163	159	173	169	167	183	167	169	177	167	154	176	170	170	174	171	168	159	167	173	162	172	175	170	163	169	181	165	167	158	167	163	172	167	172	158	161	155	167	172	167	157	180	171	166	167	165	176	162	176	173	174	162	162	154	155	164	164	173	166	172	172	168	171	170	160	171	174	166	166	169	154	174	162	173	162	166	161	175	173	169	179	168	180	165	171	165	184	168	169	174	177	177	168	165	169	163	166	169	179	154	172	164	163	171	163	175	167	178	154	162	165	172	163	169	183	171	161	166	189	168	169	158	164	169	162	181	166	167	159	159	180	168	166	167	169	154	160	178	165	165	173	174	160	167	167	170	166	173	167	168	157	181	167	165	161	172	166	169	171	167	157	166	167	159	175	167	165	166	169	172	169	178	161	169	165	161	167	160	161	175	177	161	168	149	154	172	174	167	172	162	169	172	174	166	164	159	162	169	171	173	166	162	167	174	162	186	163	170	180	170	168	175	175	168	164	180	162	166	156	156	155	170	165	168	157	171	164	171	168	172	172	164	172	175	164	161	174	168	168	171	171	181	167	172	176	162	176	158	163	168	176	177	169	162	173	169	169	159	161	163	178	167	158	175	171	174	179	162	176	160	162	171	174	163	176	162	162	168	164	161	172	171	172	168	188	156	176	149	171	172	168	168	169	179	170	170	156	172	168	183	171	172	164	172	152	176	167	170	168	167	145	178	173	169	172	178	170	163	163	171	170	164	167	177	167	186	167	166	178	166	171	165	175	174	172	167	177	169	170	168	156	164	174	169	159	161	168	172	170	158	169	156	171	170	160	175	168	157	163	170	168	153	172	159	174	162	174	160	168	166	155	167	177	167	167	171	179	175	174	166	169	172	169	170	162	164	166	158	167	180	166	169	169	166	161	153	165	171	167	164	166	166	165	172	160	170	176	165	175	155	173	171	166	178	169	165	160	160	171	163	178	163	185	169	166	171	170	161	166	163	164	163	163	154	165	172	163	169	157	168	174	161	161	165	179	165	166	168	165	173	160	168	169	163	163	160	159	165	168	161	179	171	173	170	171	165	152	168	174	174	172	170	168	169	169	177	168	164	167	176	160	168	167	159	174	170	175	176	176	175	169	174	173	171	157	159	169	166	152	177	170	168	162	172	160	171	165	172	174	172	159	156	155	162	161	167	171	168	170	163	156	168	166	167	165	160	158	163	148	158	163	177	175	168	172	176	169	164	166	169	171	160	166	171	164	172	170	173	166	170	167	165	161	169	172	179	177	172	169	167	161	175	170	176	167	165	176	165	180	159	167	167	174	159	155	171	159	160	152	163	165	165	170	164	154	175	174	168	163	160	161	172	167	178	159	168	171	181	169	171	167	165	164	168	161	150	173	172	170	174	167	170	165	165	164	172	158	160	169	172	160	167	160	170	166	164	164	167	167	162	168	173	163	170	168	161	174	159	169	168	174	168	176	162	160	160	171	163	168	173	165	161	163	173	166	159	171	160	160	171	174	168	168	154	163	170	168	168	166	146	162	160	174	169	155	168	163	170	165	163	161	168	174	161	159	160	168	169	169	159	175	169	171	166	173	166	163	165	173	177	153	160	170	155	164	174	161	178	168	169	172	163	167	154	173	152	175	166	171	169	170	163	172	171	159	165	172	172	162	172	161	167	167	167	164	166	177	167	174	161	159	157	166	167	165	158	165	146	174	172	167	168	167	174	172	162	170	171	163	169	167	164	164	162	167	167	166	167	157	172	166	164	165	174	176	176	172	167	169	158	168	165	172	164	161	167	181	162	170	164	170	170	160	170	163	165	183	161	178	166	158	160	176	169	165	171	167	164	160	164	167	170	171	160	171	165	168	175	159	164	171	162	158	168	166	181	166	168	165	168	163	168	173	170	168	173	166	161	172	166	165	155	175	168	153	169	172	175	169	174	175	168	154	163	163	170	164	167	172	170	165	169	166	172	175	158	163	169	163	172	160	169	168	165	167	173	154	168	156	158	176	160	166	169	173	169	161	167	164	178	163	172	164	176	168	154	166	156	159	158	169	156	164	163	172	168	171	163	169	169	172	165	164	165	167	177	164	171	163	168	171	172	169	165	168	170	162	160	175	167	169	156	165	165	174	185	170	163	167	165	172	166	169	165	161	160	167	170	169	162	162	170	163	169
AP1G2	150	167	164	170	160	162	144	161	152	150	163	161	162	144	163	154	163	151	191	166	162	170	158	171	136	144	170	170	166	174	160	158	139	171	165	161	153	161	157	176	178	168	164	157	162	175	144	164	152	146	166	190	158	157	149	156	143	150	158	138	159	140	129	147	144	174	153	159	157	164	179	166	161	165	156	150	160	148	162	152	152	180	178	152	190	144	155	161	143	155	158	159	173	171	175	173	159	148	158	144	164	165	169	170	159	165	135	158	164	160	136	162	151	187	130	145	165	153	139	153	164	168	159	131	165	163	149	147	150	156	146	164	152	176	156	156	163	166	150	136	178	157	163	162	174	145	143	163	155	164	154	184	142	171	163	146	151	159	173	150	171	169	164	149	149	156	169	164	155	156	166	156	159	158	179	154	148	159	147	160	155	158	151	159	132	168	167	146	162	150	153	156	169	141	166	142	137	161	182	155	156	136	136	167	151	178	152	152	162	142	148	133	165	172	163	160	155	155	144	150	166	172	164	155	175	182	138	157	154	151	150	163	160	163	167	167	159	171	148	166	166	158	164	144	157	152	169	144	164	148	168	166	180	152	156	157	170	149	165	159	146	155	155	148	176	151	165	137	154	156	137	149	157	148	145	157	154	173	152	175	167	157	154	155	147	149	157	157	155	179	147	170	150	159	175	141	151	141	165	177	172	144	160	138	139	150	159	130	164	148	159	152	162	202	147	151	162	158	148	176	165	172	131	145	169	165	155	171	162	158	142	137	139	161	153	149	148	152	172	135	143	149	184	137	167	145	178	157	163	164	168	150	161	161	168	154	174	171	168	162	154	168	170	157	161	169	159	151	148	142	160	154	153	162	155	146	150	154	133	173	162	178	153	151	154	146	154	161	158	150	168	149	163	159	163	160	148	157	159	159	162	166	165	157	159	133	161	150	154	156	151	164	158	164	153	154	160	160	148	159	158	156	162	119	175	149	171	144	150	148	159	160	174	167	179	175	152	145	172	152	197	172	147	191	148	176	161	157	142	162	167	149	158	165	162	149	139	153	161	174	156	165	163	145	163	154	147	171	152	153	157	155	161	159	165	162	147	145	161	164	157	162	162	175	169	158	159	177	166	154	175	151	159	156	174	161	167	162	134	158	168	156	162	167	148	186	150	144	140	145	139	148	149	164	160	135	147	147	174	164	163	158	158	178	152	143	144	170	163	170	142	137	167	164	145	154	171	143	171	165	168	160	154	168	166	145	164	155	170	172	144	155	166	174	148	147	169	148	139	166	145	165	161	164	162	143	148	150	148	167	154	167	181	143	153	156	150	158	156	160	163	146	146	159	155	149	145	141	183	152	159	172	159	170	156	154	159	163	148	157	146	164	153	160	161	164	150	149	144	151	154	161	159	149	152	160	151	151	152	157	156	152	161	152	154	151	160	155	159	147	156	168	146	156	158	165	167	151	147	152	142	174	148	155	159	138	150	172	172	139	179	163	155	182	153	149	147	154	138	139	160	190	159	179	149	161	145	157	163	165	145	157	149	151	175	159	175	146	149	153	171	155	154	154	139	151	156	146	147	142	165	145	182	157	179	152	166	155	161	159	143	147	144	158	157	139	160	144	141	160	150	162	156	139	159	164	154	145	156	196	165	163	141	148	154	164	164	159	157	149	159	151	160	154	134	166	128	174	158	164	148	142	149	168	158	173	152	147	157	158	158	156	147	159	162	146	152	148	142	164	166	148	166	168	140	159	171	139	161	158	154	148	154	151	158	162	150	159	150	152	159	164	180	154	170	161	182	158	154	161	173	175	172	149	163	169	158	151	176	161	154	170	140	165	162	153	161	139	156	168	164	153	158	165	144	167	157	142	164	158	158	155	145	144	147	147	149	139	172	166	156	157	157	149	152	144	142	170	141	154	153	151	164	170	153	158	168	155	159	162	148	145	164	161	155	177	143	149	144	161	145	147	138	152	154	164	157	138	156	161	156	145	152	165	164	140	167	174	173	148	161	172	160	167	151	138	152	142	152	145	163	151	159	156	146	143	152	159	157	149	174	166	121	149	152	152	160	149	148	156	152	154	159	158	159	144	168	135	155	155	152	156	148	164	160	158	144	149	154	175	153	152	157	144	149	163	160	151	146	142	167	145	148	165	170	158	152	157	131	137	155	150	150	139	156	182	161	150	163	161	169	156	159	157	164	162	154	153	156	145	139	150	150	142	159	166	155	151	167	152	141	142	158	172	146	169	156	166	156	155	155	169	139	152	158	150	160	174	166	156	162	142	149	161	169	155	146	149	161	160	165	149	164	150	144	138	171	148	154	152	126	154	169	159	149	145	136	148	162	137	169	173	166	145	151	149	159	181	146	150	165	156	158	144	138	156	148	164	144	148	155	152	153	155	165	172	150	143	151	142	155	161	144	169	152	152	142	142	148	162	145	163	148	172	151	165	145	175	167	146	152	153	154	172	154	170	151	148	173	164	176	168	168	160	186	153	147	165	154	155	150
AP1M1	150	158	154	149	150	142	155	156	149	152	150	153	154	157	148	163	162	148	153	146	143	158	155	158	157	159	154	152	160	153	149	147	157	155	161	156	149	149	150	141	159	150	148	154	144	144	156	147	148	148	145	154	156	147	152	150	147	140	153	152	160	155	150	151	147	156	154	169	153	155	154	160	144	143	155	153	157	159	145	158	158	152	166	152	156	155	155	153	165	156	147	153	154	158	160	147	149	154	159	155	152	154	152	153	160	145	149	145	161	160	148	149	158	151	149	164	159	167	148	158	160	152	145	153	145	151	153	157	156	152	146	151	154	160	159	152	161	152	148	174	152	150	150	151	151	148	140	154	158	151	148	163	157	154	161	159	132	153	148	153	154	155	158	158	154	160	149	156	157	155	154	154	146	145	154	157	161	154	145	146	136	157	149	157	157	149	155	158	142	155	152	144	157	146	154	147	148	140	151	138	150	145	156	157	146	155	154	157	153	152	163	155	159	156	149	148	148	155	154	148	145	158	149	158	154	149	153	156	152	153	162	150	151	157	143	142	145	155	147	147	156	162	150	146	148	150	143	154	150	143	144	160	153	151	156	151	159	164	141	142	154	142	165	156	158	135	131	159	153	165	149	144	150	150	153	158	159	151	151	144	154	150	157	152	151	147	155	150	147	156	160	149	155	157	150	164	152	138	147	152	153	161	158	152	154	150	159	157	152	157	144	153	158	151	155	155	132	155	138	152	153	155	150	164	147	147	153	142	135	150	140	152	146	147	156	149	153	155	150	130	150	151	149	152	157	159	156	143	153	155	154	149	146	156	163	147	160	159	146	153	158	145	140	146	162	142	155	146	147	157	154	137	154	154	152	159	145	147	143	153	149	156	151	145	158	150	147	152	156	152	148	150	159	143	148	152	158	145	146	152	151	145	151	169	152	142	148	148	147	166	153	155	149	150	151	149	148	156	154	145	148	146	158	153	154	155	153	152	155	150	155	138	154	164	156	152	129	162	155	156	158	155	163	149	141	149	155	159	147	159	150	148	145	151	159	148	154	156	141	161	158	151	142	156	148	156	156	155	151	149	151	155	148	157	156	151	142	155	159	150	145	152	152	154	152	149	155	156	157	145	155	150	151	154	152	145	139	160	149	158	158	150	152	153	153	162	152	146	143	134	156	143	155	151	154	147	153	140	155	155	154	154	159	150	142	150	158	146	152	161	164	153	153	142	162	150	144	143	152	145	149	149	148	156	157	160	151	151	153	150	149	152	163	159	160	155	147	158	161	147	152	151	149	161	156	166	161	149	148	177	160	155	165	155	139	145	160	156	153	157	156	152	161	165	157	154	153	160	158	159	152	152	151	146	157	161	152	154	153	150	152	159	141	152	150	152	169	146	159	155	149	167	158	133	161	151	164	155	148	154	156	159	162	152	149	154	154	152	155	153	151	155	145	156	152	154	167	145	146	154	148	151	158	151	152	155	158	149	157	160	147	147	159	146	155	152	146	154	144	154	152	152	160	159	162	154	152	165	149	161	150	160	150	157	155	147	144	151	140	178	149	136	149	146	151	148	145	149	157	146	163	156	156	151	143	154	160	147	141	146	153	157	156	163	148	152	160	159	161	159	149	144	148	149	157	154	143	156	145	152	148	150	149	150	149	141	162	149	157	147	145	140	150	158	157	149	155	163	145	148	149	146	156	159	138	163	145	149	158	152	161	159	150	151	155	162	157	151	154	159	153	144	168	147	150	152	158	160	152	157	171	157	142	155	158	153	150	148	157	143	153	155	155	161	154	161	159	153	153	162	155	146	153	159	157	154	160	159	155	161	164	174	147	154	155	156	151	164	148	150	159	160	160	159	161	160	158	153	148	149	147	140	159	154	153	156	141	142	160	156	152	157	150	145	160	163	153	158	152	148	161	158	168	150	153	152	147	154	152	158	167	156	148	145	146	148	152	154	147	147	143	165	157	156	161	155	150	147	166	151	153	164	157	157	155	163	147	142	145	162	155	145	152	146	148	147	145	154	145	161	152	155	156	160	152	156	148	155	153	158	165	144	157	158	154	163	153	149	159	157	153	148	144	159	155	143	157	159	161	166	157	167	153	146	151	148	153	163	164	158	166	153	144	160	160	158	162	170	150	165	149	159	150	148	155	155	158	138	158	157	153	157	163	152	159	154	156	149	150	154	159	167	147	157	148	152	147	159	160	145	151	160	153	152	154	155	161	161	142	156	165	162	153	155	138	170	153	155	148	157	158	151	151	163	160	153	150	147	154	152	148	151	144	155	158	157	158	161	158	157	151	148	163	154	154	151	154	162	159	159	155	154	149	162	146	156	142	160	138	150	153	161	154	146	160	154	151	146	151	142	150	156	154	162	162	159	150	156	144	158	152	159	161	151	151	161	159	163	161	139	161	164	155	155	143	160	151	156	156	147	154	147	147	154	149	159	159	156	148	162	153	146	164	150	151	154	149	146	153	152	153	151	169	151	179	145	150	150	155	153	151
AP1M2	141	163	179	144	165	169	151	160	162	155	162	170	146	155	164	105	151	147	161	154	165	166	149	152	146	155	164	156	148	156	157	149	144	169	148	160	159	156	154	149	160	161	163	161	156	155	146	161	162	146	155	157	161	145	167	162	162	142	153	151	147	149	148	151	160	165	144	157	161	158	172	146	164	155	152	157	165	156	172	153	151	156	165	158	171	151	143	165	169	158	173	169	155	166	169	167	159	149	151	144	173	167	167	172	148	168	165	161	133	161	152	166	135	159	114	149	153	176	163	169	175	162	147	154	155	158	136	164	149	149	154	171	158	169	167	160	163	153	154	160	157	144	158	163	169	166	144	160	157	157	156	166	144	165	156	147	161	169	158	149	158	165	141	164	149	156	164	167	156	164	167	151	164	154	162	157	148	159	152	187	160	174	171	169	98	156	159	148	149	142	146	157	161	148	163	158	151	153	167	152	170	167	157	168	164	159	149	157	156	149	149	148	159	158	166	155	162	161	157	158	163	165	166	160	170	161	162	162	156	141	152	158	148	168	157	171	155	168	158	161	147	167	152	157	170	166	139	146	164	162	159	162	169	162	162	163	171	164	155	161	149	150	166	160	158	158	153	148	147	164	138	166	162	158	152	159	172	167	164	155	162	155	163	158	165	145	160	153	177	143	144	162	145	155	160	148	162	168	166	151	163	150	161	148	145	153	155	143	160	155	149	162	163	151	158	152	163	160	144	164	166	143	153	152	161	159	166	152	166	159	154	164	143	159	161	150	167	141	157	147	161	161	166	166	161	145	148	160	167	151	169	165	162	168	170	148	169	164	156	161	153	151	161	147	155	171	163	158	156	150	143	164	171	159	158	146	153	171	137	164	159	160	161	157	165	163	162	152	157	159	158	148	150	149	166	161	156	140	165	165	162	158	156	147	158	150	166	158	153	124	169	166	161	159	163	148	166	164	153	150	165	152	165	148	154	160	162	168	168	177	146	152	170	166	173	164	137	148	167	159	168	166	148	168	161	149	166	156	160	167	155	162	158	158	168	163	150	154	152	162	165	173	161	148	161	69	151	154	157	158	169	148	158	152	165	163	167	149	161	165	158	155	160	163	168	144	161	166	152	165	167	141	153	160	152	163	160	168	152	157	152	149	165	157	158	167	167	158	151	147	180	170	152	167	150	148	162	171	177	172	155	164	166	163	161	158	20	159	171	171	149	158	149	163	167	163	163	152	154	156	168	170	161	161	147	151	153	156	166	158	168	159	173	156	146	148	150	139	162	159	146	161	91	146	142	152	157	137	153	174	158	148	101	157	141	136	155	159	134	156	147	155	156	151	146	160	152	142	162	139	148	147	138	170	154	154	162	153	143	148	149	157	150	149	139	165	165	126	142	155	112	163	149	148	150	152	153	143	152	158	149	146	156	166	156	131	156	190	153	158	146	156	127	142	153	156	147	154	152	151	147	152	144	153	135	150	158	143	169	132	153	162	145	141	155	155	153	159	142	139	138	169	163	172	152	156	151	158	159	149	153	145	127	154	148	143	146	162	150	11	154	149	149	146	165	146	160	158	152	151	170	167	151	142	145	152	166	153	148	150	145	149	147	161	143	151	166	136	147	141	150	137	147	159	149	158	123	170	160	145	155	158	136	145	130	147	118	170	160	137	143	158	154	158	150	152	166	103	151	149	162	130	142	153	147	161	133	147	154	150	171	157	171	155	164	163	149	139	168	153	152	163	139	156	161	151	10	99	139	157	147	149	137	136	159	155	148	151	151	104	156	162	124	150	155	141	152	152	167	158	169	153	164	162	153	144	141	156	142	161	134	165	137	172	167	156	151	174	150	145	172	154	144	153	155	139	149	146	158	165	148	157	154	157	151	147	144	135	161	103	161	150	155	138	151	146	141	163	124	164	161	154	152	165	157	137	144	154	147	137	149	135	151	151	167	147	159	143	136	123	132	151	159	149	151	152	146	137	137	136	144	168	163	158	162	166	153	149	147	145	149	154	145	141	158	149	142	153	160	148	120	143	168	123	139	146	144	155	150	115	161	168	147	145	153	160	166	148	168	156	116	158	125	149	151	128	161	139	151	168	144	146	154	151	142	156	117	159	158	164	160	154	162	129	144	143	148	159	138	151	160	157	154	148	149	159	152	142	148	139	150	146	150	145	142	161	143	162	154	156	156	152	157	138	135	142	150	146	132	154	149	143	159	162	145	143	158	142	162	148	145	150	153	153	123	133	158	150	164	146	157	156	155	145	155	148	156	141	144	152	145	129	145	138	158	131	148	149	156	158	137	144	169	167	162	132	163	135	144	154	148	149	153	169	153	167	156	177	152	154	182	156	161	139	146	151	156	151	144	144	148	149	155	151	153	164	150	142	146	153	149	160	144	149	145	177	143	149	148	155	160	166	145	168	156	155	152	155	145	145	143	153	171	152	154	151	137	145	141	155	150	140	134	153	146	154	157	149	147	144	169	153	169	147	176	160	137	163	164	151	140
AP1S1	148	154	156	138	141	146	130	152	190	147	151	158	176	150	167	144	154	158	151	142	156	151	135	142	135	166	146	151	146	137	165	141	131	162	140	131	147	142	152	143	151	155	158	151	150	141	133	147	171	160	143	144	155	140	148	154	153	147	150	142	142	137	145	153	142	156	153	166	144	146	140	148	158	138	134	165	148	143	164	136	149	155	149	141	150	131	134	154	145	140	157	154	146	154	171	153	133	145	142	130	167	153	160	157	148	149	169	166	141	143	142	144	141	150	147	134	142	149	148	149	174	146	157	162	158	160	134	164	135	150	148	148	159	158	159	158	163	159	154	153	153	154	140	147	160	155	156	160	153	140	158	152	130	142	143	151	172	159	143	135	153	159	139	139	137	146	160	155	151	151	155	155	172	141	132	153	138	148	141	174	151	186	156	154	154	153	150	157	142	135	145	168	159	143	154	145	140	141	157	173	152	172	143	149	162	145	141	152	152	149	142	145	156	146	158	150	154	158	146	153	153	151	158	150	158	159	157	159	152	151	141	145	140	149	144	156	152	162	158	140	145	172	169	165	165	159	170	131	165	148	159	150	148	157	148	153	166	169	156	163	133	151	157	144	152	150	145	137	151	150	127	164	163	149	151	150	170	157	149	143	152	163	151	167	150	155	157	151	148	150	153	156	131	162	164	140	159	152	143	156	149	144	158	139	133	140	157	151	168	143	148	159	149	131	142	137	142	153	158	156	163	147	153	143	146	154	154	138	166	158	167	174	166	165	152	154	154	133	140	136	138	148	161	171	155	136	161	156	151	152	155	161	135	147	156	145	164	173	159	154	174	149	155	159	153	153	156	161	148	132	157	187	161	152	152	157	143	153	142	150	156	152	173	154	166	151	139	150	143	164	157	141	146	146	151	144	134	123	162	151	159	161	139	164	166	154	161	145	162	169	154	145	148	165	165	148	165	157	136	137	159	147	151	149	142	152	149	146	151	159	157	155	161	167	153	150	143	139	147	145	164	167	138	168	147	140	147	158	161	157	143	171	169	154	155	160	140	154	160	129	152	152	149	131	185	146	135	159	144	149	141	134	144	142	152	152	176	133	148	160	154	157	145	151	151	136	169	151	161	157	160	144	149	138	140	149	144	165	165	155	143	156	156	148	164	142	165	162	179	141	154	154	149	150	146	128	141	150	162	156	137	154	157	163	153	156	154	161	145	153	140	148	154	155	160	162	146	147	157	143	155	167	142	142	156	139	148	153	141	155	161	149	152	147	146	176	147	152	157	155	152	150	147	157	149	146	153	149	156	145	138	161	137	155	157	139	152	162	157	145	152	157	137	163	147	156	154	153	149	135	158	145	146	169	162	170	161	151	175	161	156	142	172	155	145	154	176	152	126	137	153	154	140	167	135	145	142	139	130	157	134	138	179	146	144	139	144	166	142	154	157	147	152	155	152	148	141	164	159	161	162	143	143	152	152	144	148	148	157	151	145	160	139	157	147	171	166	151	147	159	155	157	158	167	138	155	151	157	146	152	158	144	162	151	173	143	156	159	138	148	147	157	138	162	164	151	157	166	156	155	162	152	146	149	163	147	156	154	151	158	138	135	157	155	142	157	144	135	133	161	164	144	152	123	140	146	160	161	152	145	164	154	144	170	155	142	147	151	164	158	160	158	161	149	136	151	161	150	163	161	158	149	151	150	157	137	144	149	150	146	165	158	173	150	154	165	161	154	163	157	159	162	162	144	157	176	155	147	150	137	165	170	168	153	171	154	148	152	136	155	154	164	139	139	156	153	155	158	165	153	163	152	142	160	150	141	140	153	154	159	152	158	166	131	157	164	151	154	138	150	164	142	140	148	143	167	152	146	148	149	149	154	136	151	158	149	150	144	159	151	161	142	143	143	135	138	150	163	156	154	156	139	158	155	149	156	155	144	142	138	142	133	155	141	149	169	160	129	151	146	170	136	160	142	153	152	149	152	155	155	152	153	142	160	170	152	141	144	151	170	145	159	141	167	147	149	155	147	203	140	152	155	171	166	172	144	162	144	141	152	170	164	158	155	171	154	157	147	163	149	165	158	153	151	139	171	143	134	139	141	150	167	160	170	138	152	156	143	164	155	177	155	164	159	152	138	141	151	146	159	154	151	157	166	158	163	151	157	132	153	146	137	158	152	149	150	148	149	152	148	139	144	159	154	155	138	162	136	148	181	152	157	142	156	152	151	144	154	160	144	136	135	164	149	148	192	163	165	154	156	143	159	149	134	149	164	146	156	151	164	146	156	165	138	163	149	130	151	161	141	150	159	155	159	155	159	158	156	146	154	141	142	157	163	150	158	183	138	153	154	150	154	146	136	144	178	147	150	156	149	138	142	152	163	157	152	141	137	177	149	151	161	137	165	146	153	150	138	139	165	160	152	133	140	150	141	159	167	139	153	146	165	161	144	155	168	144	152	155	141	144	157	139	158	155	145	150	165	148	157	171	135	147	148	160	165	140	158	153	145	155
AP1S2	157	124	119	122	121	110	155	144	123	152	128	122	136	141	128	160	152	166	116	134	149	134	147	138	147	118	138	117	125	129	127	139	149	131	147	135	116	129	135	126	149	124	117	120	118	126	139	125	132	156	144	130	146	138	139	125	133	125	139	145	148	147	172	135	130	148	151	132	143	145	130	144	120	135	147	142	140	146	128	144	126	133	120	138	147	143	144	142	131	138	129	133	140	140	116	120	135	148	139	146	129	122	125	127	142	129	128	138	157	139	145	128	147	131	126	149	139	126	120	160	144	130	133	152	146	145	160	146	147	138	132	139	121	127	145	136	124	140	155	184	140	150	130	128	117	131	154	123	143	153	150	114	149	130	133	140	144	116	144	145	113	122	158	130	149	157	141	129	124	138	140	139	153	128	137	136	143	159	138	128	115	136	136	136	140	139	135	155	160	156	153	129	142	128	140	133	138	116	116	150	147	146	152	133	140	134	149	138	144	137	149	154	99	136	128	124	138	158	142	120	117	124	128	154	108	121	145	129	147	144	151	141	137	130	139	117	133	124	123	125	141	144	135	151	144	116	144	142	126	121	139	135	132	133	132	128	116	123	130	127	143	156	124	139	136	138	121	144	144	122	150	131	132	139	136	137	135	101	114	118	129	159	120	124	146	133	132	135	126	132	146	144	149	161	136	147	133	125	126	133	120	151	132	146	144	133	154	164	140	155	131	137	143	137	144	153	137	130	119	146	141	133	161	142	134	137	147	150	144	119	162	165	134	152	145	141	134	146	121	146	145	156	138	120	141	148	138	136	134	139	124	128	154	116	139	140	132	135	128	141	154	118	120	140	145	136	124	146	151	144	130	146	127	136	132	154	135	132	130	131	141	126	130	121	145	138	131	148	140	140	134	159	144	141	134	133	136	143	111	133	131	100	134	156	133	138	128	141	126	121	134	138	133	127	146	138	145	117	139	144	122	129	146	163	130	145	139	137	139	116	137	154	98	127	127	118	111	145	110	122	115	134	148	109	126	134	121	146	112	128	134	155	136	131	148	146	154	127	160	141	128	143	131	146	132	158	143	127	132	125	132	141	160	144	124	135	109	145	133	132	141	129	136	136	124	140	107	132	139	130	123	138	138	132	132	128	130	125	143	143	142	141	144	141	144	171	125	141	156	147	129	125	143	133	150	130	129	123	128	127	143	136	140	119	124	138	146	156	107	113	148	155	144	112	144	133	137	135	131	121	131	176	124	139	135	148	144	140	126	132	141	117	117	150	154	139	116	132	135	118	123	121	144	149	120	156	132	141	148	136	129	123	148	138	157	121	137	136	153	132	145	141	145	148	140	132	141	130	137	153	127	132	140	149	132	138	124	142	141	125	136	144	151	130	139	124	138	162	151	140	133	136	146	156	147	132	150	147	152	147	150	153	150	142	114	129	138	148	162	129	120	131	130	143	123	132	150	131	128	137	133	114	132	124	134	143	147	122	119	135	124	152	143	132	134	132	143	130	125	134	147	128	130	111	144	127	137	151	131	135	137	118	138	149	136	115	115	151	132	129	134	146	133	129	122	132	117	128	153	151	120	124	123	127	128	147	145	125	137	135	149	149	132	131	141	131	131	151	145	142	141	127	131	133	138	132	135	123	126	132	124	137	156	144	134	123	125	141	160	136	126	123	120	136	152	144	175	136	184	134	128	134	109	130	142	122	128	160	138	140	137	137	146	133	132	159	132	140	137	144	146	136	131	125	127	119	128	137	134	144	134	136	131	133	128	129	146	132	146	130	124	126	133	150	150	165	129	138	134	131	132	128	134	140	138	150	154	135	142	130	143	144	143	142	134	130	134	130	114	137	128	130	157	130	143	136	115	142	116	134	138	135	141	148	151	138	116	138	127	154	127	129	128	113	146	149	132	126	156	123	144	145	118	148	130	123	140	131	124	155	131	146	120	138	142	130	155	150	132	133	151	147	129	138	144	121	132	146	130	109	139	130	129	133	139	135	124	127	124	137	142	123	137	125	124	140	122	129	152	147	141	145	133	163	139	128	129	157	118	137	133	125	155	133	134	130	124	151	124	115	140	114	124	142	145	154	127	157	144	143	134	125	140	123	133	139	138	138	128	130	147	141	122	143	145	149	146	135	149	138	123	157	136	178	132	119	159	117	158	137	122	145	139	148	121	117	132	140	142	127	125	149	128	142	126	128	114	131	132	159	134	142	143	135	145	138	143	144	119	149	149	144	130	134	122	120	130	132	142	128	134	143	147	150	124	125	120	134	133	134	122	125	143	152	128	136	155	139	130	122	128	137	119	151	123	141	122	178	146	143	158	135	118	129	140	143	148	140	112	142	125	111	121	125	142	131	138	123	136	132	120	133	113	140	148	126	132	146	156	136	126	148	148	135	124	115	141	149	150	151	141	127	151	135	130	134	138	135	154	118	141	134	137	136	136	121	129	105	130	149	154	136	148	121	131	134	125	118	121	125	122	136	134	147	136	153	123	141	151	143	141
AP1S3	115	127	143	111	102	121	124	118	136	117	108	114	122	116	121	76	102	140	102	111	132	122	111	104	118	106	111	104	101	93	146	124	123	137	110	127	110	103	122	123	118	120	122	111	113	109	117	115	112	119	120	98	120	125	124	121	139	110	111	118	109	111	95	106	117	103	138	107	132	103	117	127	116	118	120	119	118	125	140	121	108	119	102	138	88	118	114	113	107	118	118	129	110	114	88	116	124	113	111	123	134	110	100	125	121	100	120	102	121	118	106	99	94	113	149	114	120	113	146	103	134	107	109	130	108	128	114	117	118	128	131	113	110	115	127	122	125	120	114	104	110	118	113	128	110	116	114	104	123	118	149	110	116	97	103	110	138	113	109	122	110	114	107	124	114	111	107	126	120	122	120	98	141	98	105	122	118	110	112	126	151	98	121	103	88	104	102	121	131	119	108	142	115	126	106	119	110	118	101	114	108	112	94	123	130	99	118	107	116	112	118	111	97	112	119	113	124	98	102	111	98	85	127	97	107	120	115	144	109	146	108	110	118	120	116	147	104	99	130	119	106	114	105	119	131	112	106	120	107	125	110	118	138	114	123	99	119	114	120	124	122	125	113	125	111	159	104	129	110	124	129	123	131	121	130	110	116	112	98	81	101	135	111	115	130	128	114	108	110	88	130	98	117	147	102	120	113	110	106	114	109	91	114	116	123	121	140	103	130	115	129	108	127	104	113	120	104	122	125	114	110	115	107	113	83	111	111	110	112	141	117	129	121	138	109	138	120	116	111	116	122	118	103	119	119	129	127	112	126	108	131	118	124	112	101	121	118	100	123	126	121	117	88	128	124	102	123	138	134	104	110	136	117	120	123	107	114	94	133	114	119	111	116	119	112	124	130	128	135	132	110	134	116	148	81	126	121	119	124	109	111	127	107	99	85	125	126	118	124	118	117	121	130	99	93	132	111	106	112	110	117	112	113	108	125	127	127	121	117	110	116	131	116	106	110	119	151	124	96	125	107	135	118	108	146	110	87	130	122	124	97	107	122	116	101	134	120	120	128	115	124	110	136	117	113	120	128	124	129	119	124	118	126	111	125	106	96	124	105	104	138	120	104	102	95	106	97	92	122	117	116	136	125	119	116	119	85	123	132	112	95	132	136	109	123	124	136	127	109	113	115	101	104	113	114	107	109	117	112	135	112	114	127	115	134	123	127	119	113	92	103	117	122	105	109	114	112	122	101	106	118	96	116	109	141	125	130	130	113	111	121	119	119	109	103	100	115	131	97	132	109	109	100	108	116	103	106	122	115	113	98	115	105	127	97	116	113	108	90	118	115	113	114	120	103	115	107	106	98	111	109	107	126	117	104	103	102	107	123	133	106	111	112	113	103	114	113	123	131	110	107	81	116	107	127	110	114	110	105	97	114	116	112	102	99	132	120	132	106	116	122	112	114	116	119	117	108	119	132	110	131	111	107	103	116	108	114	108	103	98	118	101	119	112	125	124	111	114	90	117	111	117	113	96	115	105	108	109	109	102	112	102	106	117	91	104	95	124	129	102	116	119	114	122	115	111	125	101	124	114	126	92	109	111	125	121	110	133	107	112	138	115	117	127	127	121	116	95	111	139	136	116	88	116	109	128	100	115	130	110	110	107	100	117	90	124	124	124	118	118	98	120	111	115	115	113	111	95	108	87	119	103	127	100	106	93	118	123	116	82	129	105	125	121	125	122	129	108	115	104	98	110	118	118	99	129	105	99	122	135	112	115	125	110	93	128	121	116	115	103	117	127	109	126	108	106	108	109	124	117	100	120	108	119	93	108	132	90	133	116	136	114	108	88	115	102	105	124	116	107	123	100	123	114	114	97	90	108	99	98	122	116	110	123	110	111	133	122	86	110	121	98	117	125	117	118	107	102	79	103	111	124	105	100	102	112	113	114	99	115	100	97	106	89	117	98	113	122	112	110	116	122	101	111	95	102	130	108	122	125	127	106	106	104	124	105	111	114	113	108	105	110	110	109	111	114	123	131	91	121	113	127	100	128	95	112	122	113	137	126	109	131	113	96	101	111	108	113	115	109	115	116	110	109	103	116	121	101	114	105	108	99	107	118	125	117	114	117	112	90	110	121	108	131	112	108	113	127	116	102	131	140	114	103	116	110	116	111	85	112	106	98	107	109	110	106	107	102	130	121	108	118	120	113	127	103	125	105	118	107	111	109	114	122	122	108	121	108	112	123	119	115	120	115	128	116	131	102	121	121	116	122	109	115	117	119	123	101	102	102	110	117	102	104	124	100	120	96	121	104	108	108	110	102	108	117	112	101	111	107	118	101	130	119	120	112	120	116	135	110	115	109	111	112	110	116	133	120	111	146	114	112	85	107	96	124	105	111	117	104	135	128	105	107	123	123	118	117	103	126	104	124	130	108	106	90	93	120	116	120	124	108	123	99	103	114	118	100	74	111	111	127	105	124	102	107	99	112	92	110	105	112	97	106	124	121	127	128	128	105	113
AP2A1	161	172	171	180	159	172	158	172	170	170	166	165	169	170	176	172	165	162	158	158	158	163	162	163	158	169	156	165	175	166	166	155	160	173	168	165	167	161	160	155	163	168	176	166	150	159	159	169	162	167	153	165	167	164	164	171	161	171	171	155	166	162	159	174	177	176	168	181	163	165	173	170	165	160	160	162	164	159	160	164	169	166	175	162	168	160	159	167	166	163	169	172	168	168	150	170	162	166	164	160	168	167	159	166	172	161	167	167	170	173	165	163	170	161	175	168	172	177	179	169	166	162	160	165	169	162	160	162	159	165	167	168	167	166	167	165	164	166	148	149	164	175	167	163	167	164	162	168	167	167	161	169	159	176	166	174	154	171	169	159	169	172	164	169	159	172	161	165	166	166	163	167	176	160	162	177	163	156	162	173	152	166	156	167	167	155	163	167	147	158	169	174	164	162	165	158	163	163	168	147	159	161	168	162	166	164	160	158	165	165	168	156	167	169	161	169	162	165	168	173	170	170	166	165	152	168	167	175	170	171	165	157	166	169	161	170	157	163	164	170	164	173	170	150	167	158	158	159	167	170	157	161	166	174	175	158	169	183	165	166	161	151	158	172	171	158	141	162	158	166	151	155	176	167	179	170	168	162	164	157	162	154	170	159	158	164	163	166	185	166	172	160	161	173	156	167	170	166	159	176	167	164	175	156	158	167	175	161	179	162	157	160	170	165	159	158	135	173	160	167	167	171	150	170	155	161	172	162	141	175	149	165	172	171	170	173	165	162	167	123	164	164	164	172	168	162	172	164	173	174	167	170	157	169	169	163	172	165	162	169	170	156	147	171	160	152	167	146	167	158	163	185	169	160	167	171	163	160	155	165	162	173	161	160	177	166	170	161	165	166	160	161	169	166	155	167	159	162	181	167	173	161	166	163	169	155	169	174	165	173	164	171	169	168	155	172	152	169	159	155	151	164	160	152	168	160	160	164	163	169	166	158	170	163	159	170	171	166	180	169	168	173	170	148	158	161	168	176	158	166	178	158	153	165	169	156	154	175	163	166	174	164	162	159	161	167	156	165	164	161	166	158	155	165	166	163	155	164	162	162	170	165	168	165	166	166	149	168	166	171	170	174	156	165	169	162	158	173	160	164	170	164	167	160	167	164	168	161	155	142	168	177	164	171	161	161	176	145	163	161	162	163	169	169	170	161	172	163	162	173	170	155	173	166	165	165	163	182	167	160	159	154	162	165	170	164	163	165	167	164	162	161	168	164	166	185	168	169	177	162	165	166	162	164	174	169	172	166	162	163	181	172	169	178	153	170	158	153	158	173	161	170	166	164	175	175	171	184	167	165	176	181	169	159	166	170	169	173	154	170	166	169	169	171	165	172	176	150	159	156	164	170	165	152	164	169	170	173	180	182	161	167	174	156	172	181	166	166	172	172	180	177	164	169	169	168	176	157	179	172	166	171	171	177	166	176	172	170	160	172	173	172	175	166	161	180	154	170	170	179	165	173	187	165	164	151	170	172	164	173	163	177	165	156	167	171	163	162	170	182	168	131	171	174	172	168	183	159	155	167	172	183	161	169	174	170	168	170	158	162	165	160	182	178	172	165	173	170	162	175	174	149	160	168	173	170	168	180	173	173	158	159	164	166	171	163	166	169	165	158	166	161	175	165	152	166	163	179	163	153	167	173	176	174	173	176	171	152	165	163	171	169	163	170	171	168	169	160	162	173	166	159	180	166	173	182	175	180	162	166	158	165	162	174	176	191	160	178	164	170	160	181	168	165	172	170	169	169	172	158	175	170	173	165	154	170	165	176	165	179	181	176	163	171	160	154	169	173	158	169	170	164	166	157	167	161	173	170	178	185	165	161	164	167	160	164	165	165	161	169	158	174	167	182	162	169	177	161	160	170	174	169	162	179	158	166	176	172	176	163	188	166	168	171	175	164	176	156	159	161	154	168	165	168	171	179	168	166	165	182	175	170	154	168	164	179	166	180	172	173	170	167	159	171	166	165	160	161	156	165	164	166	175	167	172	170	164	169	172	187	175	166	170	175	178	177	165	165	172	186	167	173	167	170	168	156	178	165	165	185	170	178	177	173	180	170	172	162	179	172	156	164	187	165	171	169	167	188	160	154	165	174	168	175	178	171	166	178	162	183	164	171	164	163	173	168	166	156	171	171	172	176	166	167	179	180	177	166	177	143	157	168	182	165	167	165	163	174	165	167	169	163	159	173	166	168	179	162	168	167	171	156	156	167	174	174	170	171	166	163	172	170	162	166	171	183	158	177	172	169	166	178	164	170	182	169	175	174	168	172	150	166	175	156	160	170	157	165	171	170	166	164	168	170	179	168	187	169	161	162	179	175	166	174	160	169	160	167	155	176	174	172	170	159	171	177	166	168	167	159	161	167	159	155	172	168	160	170	160	170	167	176	169	168	171	160	172	176	169	160	162	176	180	179	170	179	178	169	174	180	150	171	165	164	196	160	172	162	173	160	170
AP2A2	166	165	175	154	172	155	164	168	164	160	157	163	167	159	170	167	159	163	173	176	157	171	168	170	164	170	172	172	154	166	159	167	166	172	168	168	168	164	169	163	168	167	166	158	175	164	164	162	167	154	169	165	168	161	164	164	151	157	171	164	166	164	166	169	153	172	163	163	165	168	176	166	173	158	166	162	159	167	151	167	160	163	172	165	173	167	166	162	153	164	162	157	178	179	172	182	173	163	165	166	162	162	176	160	161	179	156	162	171	167	169	171	166	166	172	171	171	163	170	166	166	165	170	162	159	162	165	156	164	164	158	155	152	180	165	172	156	166	152	164	159	175	173	175	164	166	159	144	165	168	162	162	165	162	164	155	143	175	174	164	176	174	175	158	163	180	162	163	165	168	163	175	168	172	169	161	166	164	158	160	164	157	155	166	157	155	169	162	157	167	166	172	170	164	172	170	162	171	167	149	156	170	170	169	166	174	165	170	170	165	167	157	180	158	156	166	163	158	166	163	155	172	165	163	176	158	160	161	162	161	166	161	163	177	167	161	163	167	161	167	167	167	163	160	162	172	142	166	187	160	170	166	165	170	170	153	158	169	163	169	164	163	178	155	163	190	156	165	154	167	159	152	168	156	168	162	155	172	159	166	167	152	169	152	165	158	159	161	160	166	169	172	165	166	171	171	178	160	161	161	166	162	173	163	163	168	168	159	161	171	168	170	164	164	163	169	156	157	171	160	168	164	153	171	174	165	173	162	150	171	147	156	173	176	156	164	164	167	165	147	164	174	165	153	159	169	163	162	165	180	177	164	167	176	153	160	165	169	161	166	158	155	162	168	161	136	164	156	168	164	168	152	174	165	161	163	164	179	147	168	169	171	158	164	167	162	153	165	159	157	155	162	162	160	167	166	167	168	158	166	161	164	163	167	161	163	162	172	155	162	179	169	163	151	158	154	157	163	163	168	168	164	175	152	165	165	162	163	176	168	172	152	165	161	172	174	156	169	172	156	172	157	169	181	167	168	156	174	144	164	163	159	166	169	169	158	162	179	159	174	170	168	160	164	148	171	168	169	164	163	172	166	166	166	154	178	170	166	163	175	159	171	162	175	168	160	164	182	155	162	160	165	163	179	170	160	174	168	151	170	173	158	166	174	162	173	169	157	149	149	158	177	163	174	162	160	162	149	162	165	168	166	170	170	160	161	171	177	157	167	169	157	167	164	168	160	169	154	155	181	171	163	161	170	157	170	161	160	164	193	167	162	149	170	168	163	158	169	157	164	153	153	152	158	155	168	156	155	154	165	157	149	164	167	153	155	146	157	150	159	153	155	171	155	165	162	162	166	152	168	158	163	158	161	166	154	154	161	144	153	152	164	150	151	153	154	158	150	163	166	161	162	166	145	169	159	175	166	165	158	167	169	166	155	163	162	161	145	168	165	157	161	144	155	168	156	176	164	165	167	167	153	159	154	169	169	170	162	157	159	157	158	163	152	154	155	148	160	147	163	164	141	145	157	170	144	164	155	158	164	159	163	153	154	156	157	139	168	152	162	160	135	159	156	148	153	156	154	161	150	156	170	157	161	159	160	160	161	153	157	158	170	162	157	152	155	153	170	168	164	169	154	150	163	164	156	159	160	154	153	159	143	160	161	170	149	151	172	153	154	155	148	146	162	163	163	153	165	155	162	153	155	158	161	169	147	160	160	161	155	160	152	142	161	163	164	150	165	156	159	154	146	161	153	158	154	161	161	149	157	154	161	154	163	167	165	148	164	166	155	144	156	160	171	161	165	157	157	162	161	159	156	165	154	148	164	170	165	158	154	166	150	155	155	165	146	154	161	152	156	149	155	172	154	168	151	160	156	156	170	159	145	168	167	158	156	156	152	149	161	156	158	156	167	172	174	164	160	156	178	162	175	159	154	153	156	164	157	161	164	171	167	157	157	161	156	162	166	152	161	156	170	172	165	161	164	154	154	154	154	164	146	146	158	157	163	158	156	167	163	163	159	160	161	160	162	163	163	140	169	169	154	155	151	155	149	170	159	155	156	159	163	154	154	163	165	146	155	158	161	152	153	150	166	165	140	166	166	166	160	162	161	174	168	163	162	162	169	169	152	152	162	192	162	160	169	167	153	160	146	157	164	162	179	157	155	171	161	155	158	148	160	165	158	160	152	153	167	160	153	163	172	159	158	168	161	155	158	162	142	150	159	155	156	163	159	169	157	155	165	170	168	152	155	148	149	166	152	164	150	165	150	160	171	161	164	158	153	164	150	157	148	154	164	161	166	166	158	164	164	159	157	162	168	164	148	166	161	165	158	157	160	158	159	156	164	138	156	156	145	156	174	155	156	163	156	159	152	158	157	157	161	152	161	153	151	168	167	152	167	170	175	170	148	159	150	171	167	170	156	157	158	167	160	155	157	147	151	157	152	158	162	159	158	160	166	155	156	164	170	164	168	159	164	158	160	156	158	160	162	147	166	155	159	172	147	157	167	151	163	160
AP2B1	187	185	188	181	184	180	189	186	197	185	173	189	198	189	182	192	186	194	173	176	183	178	183	178	186	179	186	177	179	187	185	183	185	188	183	198	194	178	194	175	181	177	178	187	197	186	185	190	181	190	187	176	198	176	191	190	220	198	197	189	183	186	181	186	190	172	191	189	191	192	183	188	178	183	185	189	185	187	184	185	180	187	174	186	167	187	183	189	197	190	201	191	190	178	174	191	176	189	181	184	181	189	191	171	183	189	200	186	192	187	184	190	184	184	196	187	190	194	191	181	201	177	181	191	176	188	185	184	185	181	188	196	193	178	186	188	193	186	186	184	185	188	173	187	184	197	170	185	192	182	209	193	186	181	188	181	170	186	193	184	190	181	183	196	181	191	187	183	186	182	184	198	181	176	183	191	186	187	179	180	183	179	173	173	193	182	181	180	185	186	183	179	183	187	195	190	181	186	190	175	186	186	188	192	185	189	186	190	199	195	189	182	166	192	194	184	184	178	185	172	177	185	189	182	166	172	188	210	186	196	184	199	177	193	176	186	178	190	180	172	183	200	195	171	187	186	179	189	180	188	187	192	195	192	192	176	198	177	186	179	182	188	188	185	186	195	185	188	173	186	183	181	192	182	190	172	190	184	181	169	180	180	179	183	187	184	196	184	182	175	181	179	186	189	178	188	198	193	180	186	184	180	191	183	189	181	203	178	195	186	187	185	190	182	188	186	192	201	182	200	189	191	182	187	172	188	185	184	170	186	169	179	175	196	177	186	188	184	181	186	191	190	183	178	192	188	201	191	190	185	181	187	191	191	185	192	189	180	192	201	201	166	190	194	176	180	178	187	191	186	177	185	182	186	187	187	184	189	186	182	187	187	196	186	188	199	194	196	189	202	180	196	180	196	177	190	183	183	177	182	202	198	180	183	180	177	190	199	191	188	198	182	181	192	185	197	175	179	185	190	195	186	194	182	178	188	180	187	192	196	193	185	181	183	179	190	200	187	170	190	194	202	189	184	187	181	186	209	196	177	175	183	181	187	189	193	185	180	178	183	195	192	187	182	188	184	186	194	184	184	191	182	192	186	178	183	181	185	183	186	192	194	185	193	179	178	176	181	194	191	186	194	194	194	186	185	184	197	187	192	181	213	185	184	189	188	192	186	172	186	179	194	183	190	189	187	181	186	192	187	186	187	197	183	196	190	189	182	180	194	186	180	195	180	189	195	184	194	185	183	188	181	171	182	202	185	194	190	186	179	194	174	198	184	179	180	179	183	184	181	194	182	187	178	169	191	186	200	186	179	176	156	178	179	179	186	169	167	184	180	187	168	189	183	182	177	180	196	178	185	195	187	178	191	185	187	168	183	176	172	184	185	174	191	173	186	177	194	187	190	183	185	182	166	186	177	192	183	186	158	186	186	172	186	195	190	179	180	175	176	183	172	190	188	191	176	189	165	176	193	178	179	170	171	185	191	208	179	170	183	179	178	190	170	176	194	187	184	183	179	177	184	172	180	189	170	181	182	182	183	191	184	182	180	188	186	170	178	205	192	176	192	186	182	179	182	194	170	180	169	188	184	171	181	172	182	185	185	176	182	183	188	172	201	180	183	183	185	191	212	185	180	193	184	180	191	188	174	192	162	174	170	180	186	186	179	183	177	189	197	179	174	161	186	189	185	168	182	172	186	165	189	167	180	197	173	176	179	182	186	175	176	173	190	177	202	193	195	187	186	174	181	189	176	168	179	181	187	162	186	187	197	186	178	181	170	184	175	186	183	163	181	177	189	201	193	168	173	200	196	162	182	179	184	185	177	190	183	186	190	197	163	178	162	190	172	185	195	172	163	177	194	189	193	192	185	195	183	187	179	177	185	187	184	183	170	190	173	174	169	196	185	175	179	185	195	189	181	185	201	197	190	179	171	183	191	191	181	185	183	195	186	187	195	194	161	192	189	181	177	175	191	184	180	185	184	185	181	178	181	187	185	175	184	186	190	169	175	174	185	182	173	184	176	174	178	179	192	175	188	182	183	166	191	175	191	191	178	171	193	174	178	198	192	188	167	185	187	191	187	188	189	167	183	182	172	174	190	185	172	177	191	189	196	182	182	180	187	188	180	175	181	192	192	189	182	182	200	179	164	179	182	175	205	189	197	183	169	176	193	184	179	185	198	182	180	174	203	188	165	184	190	178	181	184	184	175	178	182	189	190	175	188	175	181	186	185	169	186	188	194	188	194	178	176	187	188	171	198	160	188	161	183	190	191	188	184	172	179	172	195	182	177	180	191	185	189	190	175	171	178	182	185	187	183	180	200	185	183	182	187	189	177	185	198	199	164	189	173	181	160	189	175	168	181	196	197	177	176	198	182	181	160	200	179	183	189	184	173	185	183	186	186	172	175	158	180	193	188	190	186	177	192	181	187	159	189	197	183	190	186	180	160	170	191	181	173	184	170	189	179	175	191	181	187	176	186	166	162	185	177	181	174	185	192	167	179	196	192	189	186
AP2M1	183	194	204	200	178	174	183	183	199	190	180	186	191	184	186	191	183	185	189	171	177	185	184	185	184	184	189	174	186	185	194	175	184	189	186	181	185	179	180	173	191	193	186	181	181	175	182	174	185	187	179	182	189	182	178	194	184	206	189	174	189	185	189	197	196	196	190	182	183	182	187	192	183	181	183	177	186	184	189	186	179	189	191	177	194	180	183	184	196	186	189	190	180	181	181	183	186	188	187	182	194	188	185	182	195	185	198	194	191	186	186	184	192	185	187	190	181	191	190	193	192	180	182	182	192	197	184	194	182	187	189	184	179	187	183	197	187	184	185	180	187	191	189	185	191	182	180	200	184	185	188	184	185	184	185	191	176	174	181	181	184	180	188	191	181	194	187	188	182	180	189	186	186	180	183	185	188	185	179	191	184	188	189	184	189	179	179	182	182	182	193	195	187	182	189	183	187	173	186	182	194	188	187	191	182	179	185	187	179	198	190	187	183	184	184	178	187	189	184	208	192	181	188	188	180	183	197	194	188	191	187	179	183	185	188	190	184	179	186	177	184	192	210	178	193	182	187	184	182	189	171	191	190	191	193	189	190	184	184	188	181	178	175	193	188	177	175	184	183	186	180	180	187	190	185	184	195	182	197	178	188	193	193	198	180	195	201	185	198	185	189	182	182	191	193	190	182	179	177	195	183	191	195	183	184	182	190	191	192	187	172	186	192	176	185	186	165	196	183	179	185	189	184	191	181	179	187	199	163	190	177	198	189	192	218	181	183	183	181	166	187	181	185	195	185	185	195	173	195	190	184	183	177	176	186	200	181	194	189	198	200	180	184	193	182	193	182	186	188	183	187	193	192	190	182	196	188	173	183	177	186	193	185	179	195	192	188	183	205	194	188	180	189	178	184	184	181	180	185	185	185	185	183	208	187	176	187	184	186	212	175	182	178	203	198	194	183	202	181	180	185	176	198	187	182	184	186	178	178	174	194	169	194	189	174	180	198	189	184	197	175	195	189	190	189	180	182	183	185	187	196	198	188	189	186	179	186	198	194	184	187	181	183	182	192	183	183	193	187	185	182	181	175	186	188	189	189	185	189	188	189	194	182	188	188	179	170	185	188	185	191	191	185	182	183	181	181	186	186	190	193	179	189	181	189	200	197	185	190	195	187	184	183	189	182	177	187	178	180	179	182	186	182	186	197	182	186	192	192	191	191	183	196	175	187	179	181	182	185	173	185	187	180	178	199	189	188	197	182	184	188	177	195	180	191	199	195	197	205	186	208	200	192	204	210	197	203	201	224	205	204	192	184	213	199	208	192	206	192	196	206	222	189	212	199	205	200	200	198	187	205	211	204	189	218	214	214	217	213	216	214	202	201	205	215	204	206	198	184	185	189	218	187	181	188	205	193	194	207	213	185	189	199	214	197	197	207	211	204	215	203	210	194	205	215	222	196	230	228	221	203	206	204	210	200	196	196	203	229	193	207	205	197	214	208	202	211	199	211	202	199	189	211	200	189	202	205	210	202	201	215	203	209	200	198	203	210	182	216	208	204	223	196	199	197	195	192	208	186	211	211	205	216	213	212	190	211	205	195	212	197	184	214	194	205	201	201	192	188	197	210	213	196	187	214	207	214	203	200	191	202	207	206	187	193	188	206	216	213	212	196	192	208	207	185	196	211	196	208	198	205	200	202	218	201	212	200	182	204	208	190	211	214	204	206	195	209	206	192	206	206	200	206	208	221	198	202	202	206	201	218	202	202	196	181	220	202	255	186	202	204	202	192	190	191	201	199	201	206	209	215	206	211	207	218	223	192	194	194	208	206	221	198	209	225	218	223	187	200	196	212	199	191	204	192	205	204	195	197	205	205	202	188	212	208	205	200	210	206	200	217	195	201	203	187	194	189	205	195	205	218	191	203	206	205	205	204	205	196	184	195	189	209	209	197	207	195	184	215	200	217	190	224	195	204	209	202	204	194	209	195	207	206	201	204	187	206	198	200	212	189	194	188	201	198	208	206	205	207	190	189	208	213	208	202	206	207	201	211	221	202	209	202	199	196	214	211	211	215	205	196	201	209	201	188	194	207	190	188	219	205	207	196	202	200	190	198	190	206	205	209	222	196	217	207	189	190	189	203	227	193	223	204	207	214	211	191	197	212	206	202	221	212	199	202	202	207	217	199	215	207	195	199	210	209	205	207	212	196	201	218	207	200	213	196	189	188	192	207	203	192	187	209	202	208	204	189	205	194	215	201	201	199	189	208	196	210	210	203	193	195	207	204	187	191	202	186	196	207	193	204	203	201	205	217	206	196	215	211	214	187	201	206	205	194	192	202	183	206	196	193	216	210	195	210	212	188	190	209	190	193	204	213	210	223	222	202	187	200	191	219	187	187	214	202	220	214	191	190	208	200	208	185	211	226	198	190	220	188	200	213	209	221	194	222	203	208	218	181	192	184	205	206	202	199	211	200	211	209	203	202	187	195	186	233	205	205	213	217	191	203
AP2S1	153	163	167	167	147	156	150	156	164	161	158	159	155	159	166	152	161	163	162	147	156	155	155	156	150	170	155	149	159	154	153	143	147	156	156	147	155	147	150	149	170	153	172	152	138	139	147	155	159	159	146	172	157	149	150	162	153	162	160	141	167	151	167	162	156	158	157	167	147	156	159	163	159	152	148	152	154	154	158	147	157	156	162	154	170	145	147	156	155	148	157	158	153	156	159	152	145	154	158	141	168	154	159	170	164	147	165	171	154	154	153	146	160	149	170	154	166	174	166	156	163	160	157	161	155	158	145	163	153	159	155	154	148	157	172	163	161	161	153	158	164	165	157	145	158	148	163	169	157	154	155	159	145	167	152	161	164	162	156	147	151	159	165	160	153	168	159	158	151	156	158	154	167	145	152	163	159	162	149	184	144	173	157	166	162	150	151	164	150	147	164	169	165	146	153	146	157	151	150	167	155	168	158	158	157	148	153	146	166	151	154	164	160	156	156	153	151	171	161	163	156	152	156	163	134	163	163	169	160	164	158	151	151	155	152	156	145	156	159	158	156	168	168	163	162	156	180	148	151	158	143	152	157	161	157	157	164	171	150	161	146	148	144	163	157	143	148	147	161	151	146	148	161	158	161	156	157	154	153	151	155	169	147	179	147	153	163	154	184	154	150	148	147	160	154	153	156	148	140	155	156	161	163	154	144	158	163	165	159	160	144	160	167	150	157	153	140	166	138	158	154	160	162	157	148	152	162	153	166	159	170	176	164	153	170	154	149	152	145	146	156	156	165	182	158	147	148	158	160	154	161	153	144	159	163	153	166	166	148	156	173	152	141	157	154	166	160	158	163	152	160	172	157	154	148	166	152	149	151	152	156	165	144	152	160	152	167	150	154	154	152	150	161	147	162	157	147	149	170	156	154	160	154	165	167	150	160	164	154	181	162	157	152	155	163	160	157	161	154	142	150	150	159	158	153	155	156	164	151	166	158	150	175	148	149	161	166	153	165	163	151	160	154	145	164	150	159	162	158	162	158	166	154	147	160	159	153	160	164	158	165	160	149	143	158	170	145	152	149	145	150	145	143	156	159	153	152	145	166	152	155	151	160	151	158	151	146	152	165	160	164	163	151	148	152	148	153	166	166	155	156	152	153	149	161	156	157	162	172	153	166	171	152	153	153	144	156	150	162	150	152	157	151	158	161	148	166	160	153	160	162	158	163	165	163	155	153	169	146	143	148	162	154	149	163	152	151	159	152	152	158	149	155	152	168	172	143	158	174	154	165	171	169	155	168	165	171	157	159	151	166	162	155	169	168	168	153	154	166	170	155	175	159	165	165	165	169	166	169	151	156	165	158	156	164	162	169	170	167	174	164	160	165	159	158	167	162	154	144	154	149	151	153	174	150	160	153	156	162	165	150	156	156	159	164	165	155	178	162	166	169	169	154	166	168	169	165	162	174	166	159	170	162	172	162	161	160	160	156	158	168	172	159	165	157	152	152	165	169	166	163	165	174	153	156	153	165	173	158	160	169	156	169	156	154	165	176	152	156	166	158	157	166	168	181	164	170	167	166	173	174	186	151	163	171	160	162	164	170	158	165	146	182	165	165	162	167	161	149	166	169	154	154	176	167	171	166	176	151	167	156	174	161	160	158	155	157	168	179	165	156	169	172	156	151	157	179	171	166	156	169	158	179	169	161	165	160	159	154	152	169	175	188	165	162	166	164	143	154	164	175	173	169	165	176	177	170	164	170	151	154	177	152	158	156	179	166	169	152	172	155	173	152	157	163	163	161	159	158	144	173	166	167	160	156	156	157	173	167	172	180	179	164	174	154	173	161	174	150	164	174	168	157	152	157	152	157	163	182	170	157	174	150	166	162	163	158	162	187	161	151	164	161	174	152	157	157	152	158	156	165	152	169	166	162	162	161	166	158	154	175	152	164	166	165	162	177	147	176	153	157	151	173	160	162	165	160	161	150	186	158	158	156	163	159	171	162	170	163	167	155	159	155	164	164	158	151	149	181	156	154	165	175	168	183	168	162	162	160	179	166	170	163	164	173	179	168	170	181	176	171	177	168	160	170	176	176	148	157	166	159	169	163	162	161	161	156	157	167	165	169	151	164	160	164	160	158	170	157	169	164	169	164	165	172	158	171	164	176	169	153	160	173	164	148	153	159	151	174	168	160	160	165	163	172	172	172	155	163	167	155	167	165	163	162	161	155	168	172	157	152	159	160	161	169	155	181	158	163	160	170	155	154	155	166	166	159	167	163	161	171	156	165	161	177	172	148	169	166	158	157	169	153	172	172	181	157	161	159	167	159	156	167	150	161	171	174	153	163	171	176	170	163	153	169	169	167	168	152	152	166	165	168	168	153	176	154	155	171	159	172	161	158	166	162	182	155	152	156	157	159	174	145	158	159	162	171	169	159	165	164	173	177	163	162	159	161	175	154	157	160	163	168	169	160	180	179	164	164	177	151	164	157	161	190	175	152	167	164	157	170
AP3B1	158	165	154	142	163	155	154	158	161	158	144	166	161	158	149	158	151	172	135	145	170	150	153	150	153	140	157	154	149	145	162	162	153	156	151	156	159	151	156	146	152	151	143	157	138	147	155	163	163	160	154	143	149	152	157	148	149	157	156	159	158	155	156	153	149	149	156	153	161	151	151	154	163	152	152	156	157	154	158	152	154	156	155	150	147	153	149	159	156	153	154	158	151	157	149	147	152	158	153	151	161	147	161	160	157	158	159	145	164	158	162	155	153	145	161	151	149	148	160	148	153	139	158	149	153	156	155	144	151	160	151	146	153	150	153	154	149	157	174	148	146	156	151	158	152	168	149	151	154	153	155	143	153	148	163	152	138	160	157	152	159	164	152	152	155	159	153	158	164	161	153	162	158	143	149	150	154	151	155	165	153	157	153	144	155	145	150	152	169	154	157	156	154	155	162	157	155	156	145	139	154	146	165	156	162	157	157	157	159	159	155	150	156	160	152	157	149	147	155	152	145	152	150	156	144	146	155	166	160	166	151	151	155	168	156	160	156	152	149	141	149	160	155	147	159	169	150	157	160	163	151	166	149	149	156	149	145	155	158	151	151	173	144	157	149	166	158	154	151	154	155	154	160	157	155	149	159	162	143	153	153	155	153	149	160	159	159	157	154	148	154	154	151	158	155	151	164	167	148	151	151	151	152	149	156	153	163	148	154	158	153	153	156	156	158	153	162	155	159	160	159	149	150	155	146	151	159	159	139	149	142	144	157	153	150	154	150	152	152	163	163	152	141	154	152	154	154	160	157	156	161	151	164	144	156	159	161	152	152	160	151	144	158	160	148	150	142	145	163	152	156	142	159	159	151	157	153	158	155	159	158	144	154	163	150	153	161	163	169	161	149	166	152	163	150	149	148	154	161	160	150	144	152	157	150	141	158	148	142	157	150	157	159	155	152	161	144	150	155	154	154	154	148	147	149	159	148	159	156	156	150	161	148	149	147	155	144	153	144	154	143	142	159	152	157	147	153	160	159	159	151	144	155	157	155	145	152	152	149	160	151	164	166	152	149	156	150	168	155	153	163	147	173	156	158	154	153	154	150	164	157	152	157	156	160	152	140	153	148	166	161	151	156	154	159	157	143	165	144	153	156	156	162	149	155	144	157	152	142	156	157	147	157	158	154	159	162	140	153	146	147	165	150	161	157	158	163	145	161	153	157	148	149	155	150	150	152	152	152	155	157	145	155	152	153	151	154	155	146	156	157	149	161	159	153	156	141	155	156	153	160	151	158	153	155	162	153	171	160	156	156	141	150	156	137	147	151	145	156	150	145	157	156	152	157	149	154	156	149	153	158	157	149	155	153	157	159	152	149	149	152	154	148	159	153	151	154	158	148	155	151	160	152	154	154	157	158	158	150	152	154	154	152	145	153	162	156	140	149	156	146	151	155	154	161	163	158	150	158	164	149	145	146	149	154	157	162	153	156	153	151	144	166	157	149	154	157	159	152	150	151	148	148	164	152	152	155	154	152	148	159	152	152	148	148	155	155	152	155	157	148	155	156	152	159	148	150	152	146	152	147	156	153	158	155	157	157	152	150	153	162	155	165	164	153	154	151	157	157	158	151	141	152	161	154	155	143	154	152	160	151	137	154	152	145	144	163	149	153	158	161	154	149	156	155	152	157	153	148	149	156	148	166	152	151	156	155	144	159	156	160	149	144	152	153	162	154	154	154	157	155	167	154	158	144	153	158	162	149	154	156	152	139	156	157	152	141	159	157	156	147	166	150	157	153	148	149	149	150	166	165	151	148	156	150	145	160	149	155	154	155	148	148	154	152	147	151	154	138	148	145	154	157	156	157	164	152	151	147	147	152	136	154	152	152	149	149	146	160	158	158	156	149	148	153	158	157	156	154	154	158	161	155	149	151	157	149	161	151	157	157	155	152	143	151	138	158	156	153	149	150	156	153	152	153	152	155	155	155	149	161	163	144	164	155	159	145	150	146	160	157	147	152	172	142	156	143	151	152	157	160	152	162	157	142	159	159	158	151	161	154	150	152	151	156	177	154	153	150	153	153	152	145	159	150	140	160	156	154	155	156	162	161	150	145	151	151	150	163	154	146	125	158	167	158	155	153	161	160	151	147	154	158	163	151	160	156	138	157	162	155	162	150	159	150	144	152	157	154	157	148	159	157	161	167	150	149	153	150	147	152	155	158	155	157	160	153	157	148	163	156	152	140	157	148	161	161	152	144	156	156	150	155	154	145	148	149	156	145	145	153	159	168	157	162	157	159	157	157	145	148	162	153	152	153	153	163	155	152	162	154	151	152	145	147	153	151	153	142	154	142	157	154	153	155	157	151	141	159	151	151	150	144	157	145	148	152	154	146	158	154	154	153	155	152	147	154	159	154	150	157	149	159	151	148	152	158	155	148	150	154	160	151	152	150	159	150	151	153	151	148	148	162	150	151	149	168	164	151	163	162	145	147	155	163	144	152	158	163	152	153
AP3B2	125	54	72	78	79	83	84	112	26	82	14	58	49	56	68	47	66	71	55	32	34	61	71	83	55	32	86	89	56	36	49	94	76	77	74	98	90	81	37	29	57	103	16	84	64	50	60	40	35	160	98	67	68	56	38	47	79	120	92	100	57	83	58	45	62	55	49	145	64	63	109	54	43	38	62	28	77	73	31	88	57	102	41	69	46	85	73	67	69	88	40	29	90	49	40	86	49	63	85	39	52	113	47	37	60	122	1	63	87	63	47	77	77	98	97	83	61	89	111	73	52	50	69	67	113	93	75	107	69	82	41	83	35	82	75	50	54	84	46	118	62	58	85	52	91	80	54	129	57	71	103	108	79	53	97	54	86	35	93	72	37	61	72	65	65	73	17	92	83	74	61	49	41	30	78	58	75	81	41	31	75	36	42	32	83	111	95	30	61	72	57	61	60	44	123	84	16	33	95	16	112	26	70	60	99	75	67	91	78	76	68	32	47	148	139	48	86	44	56	98	94	47	120	79	19	21	61	31	76	39	97	1	64	49	14	46	77	36	80	31	64	42	70	49	42	103	133	74	41	105	25	53	45	82	41	26	1	46	37	50	66	47	108	74	62	55	29	60	71	79	60	82	32	48	90	80	23	73	78	56	46	72	53	75	97	89	40	48	94	72	108	32	67	60	69	62	50	27	54	91	23	63	72	70	72	29	59	50	69	44	53	86	69	69	88	53	78	76	73	21	96	78	75	73	69	61	71	33	35	60	50	58	62	101	82	43	69	81	101	61	39	9	30	23	74	66	10	64	44	39	76	66	82	55	114	17	56	131	109	128	44	142	147	45	89	36	58	87	114	64	103	107	109	43	69	63	63	73	87	64	65	63	1	46	37	44	101	43	59	54	112	60	45	31	102	68	69	54	53	58	75	44	87	60	91	16	108	34	33	70	55	73	47	101	29	43	61	67	75	48	36	56	43	46	94	108	90	109	45	23	111	25	15	122	34	26	36	64	80	95	103	70	60	108	73	65	79	72	63	61	79	63	46	72	95	68	50	54	123	49	57	117	94	68	22	26	60	56	69	57	88	70	68	78	83	98	99	89	75	52	40	95	100	58	82	49	123	66	48	38	84	41	82	107	64	72	69	75	58	41	74	48	62	63	35	109	64	52	58	92	46	86	69	82	87	63	65	36	93	46	48	86	65	140	108	82	20	82	55	101	84	61	26	47	92	47	60	44	72	82	62	19	27	109	62	61	54	44	66	101	80	42	60	106	67	127	96	109	83	62	132	96	93	83	77	68	105	127	118	117	79	83	88	114	98	112	152	104	121	71	124	123	85	61	121	108	113	159	64	61	124	102	140	164	104	135	68	59	120	126	110	57	124	127	120	134	135	153	53	68	131	102	83	40	54	74	75	106	103	111	67	72	97	76	143	134	69	115	94	112	146	81	79	140	125	97	74	134	88	126	122	129	91	112	103	131	120	118	132	81	78	90	103	108	99	149	106	111	140	118	114	137	130	56	70	118	110	99	122	95	132	119	125	59	125	111	95	44	103	117	123	61	115	125	75	131	137	94	72	129	65	90	125	115	109	54	106	56	106	100	56	76	114	56	91	114	115	76	54	19	96	124	68	48	75	127	122	38	82	120	112	84	99	46	122	150	115	97	139	88	78	34	110	123	62	97	122	108	127	129	106	121	106	121	80	67	122	72	68	128	39	111	75	69	86	110	80	119	63	149	139	86	88	62	108	145	104	137	74	116	110	110	146	130	128	133	118	112	77	101	116	109	53	71	130	135	129	103	102	92	97	119	120	112	115	115	72	44	55	109	144	135	108	129	110	91	130	148	117	92	89	139	64	156	83	115	136	97	148	40	119	65	80	100	98	98	78	133	141	148	106	101	110	123	64	70	115	116	129	120	86	78	100	126	84	142	117	128	149	78	123	75	153	118	62	121	102	64	106	136	62	61	64	86	112	68	146	126	153	120	61	75	97	47	83	33	104	118	131	96	108	67	79	117	116	93	110	140	1	86	95	103	128	130	116	84	126	87	99	129	124	99	143	105	120	116	99	90	104	130	104	150	142	97	74	110	104	61	100	91	92	127	112	126	95	104	129	79	116	58	115	111	108	115	96	84	83	53	117	133	106	108	125	126	118	89	64	122	69	114	118	110	107	78	117	121	89	138	127	88	121	62	86	126	118	130	120	124	152	67	125	52	89	74	92	95	61	61	119	91	64	62	121	113	44	96	46	113	72	56	95	108	115	63	97	116	61	119	116	128	157	117	107	75	69	108	68	132	107	106	104	95	108	137	74	114	107	125	100	86	47	102	112	136	86	123	83	54	86	101	61	151	74	119	82	117	48	83	106	69	138	96	124	134	136	89	131	83	83	108	34	41	85	68	123	115	77	73	102	124	137	111	58	137	131	103	118	108	57	126	147	112	114	81	93	103	73	120	113	73	79	96	144	130	120	97	86	124	119	74	87	75	78	109	104	65	110	116	131	71	110
AP3D1	174	191	184	170	179	189	174	179	179	182	174	181	177	174	180	169	176	186	168	168	172	184	175	175	169	171	172	171	183	177	179	170	172	180	179	181	168	173	171	175	174	189	186	179	166	175	172	177	178	174	172	171	177	176	188	186	180	169	169	170	174	170	162	177	187	181	175	194	175	174	169	178	177	185	173	174	176	172	164	173	172	171	186	181	173	175	172	177	188	174	189	181	173	187	170	176	180	176	177	171	176	177	174	184	175	182	171	158	177	182	185	174	177	177	178	177	163	183	179	183	187	175	168	179	179	175	168	174	174	177	171	182	179	174	177	175	170	176	179	164	172	176	176	173	177	184	155	184	183	178	171	187	171	174	181	184	155	179	176	173	172	180	174	179	172	184	177	181	170	179	177	181	180	175	173	176	175	166	170	175	170	179	168	179	173	174	175	166	168	170	176	168	182	174	175	179	179	177	178	149	168	161	181	186	179	176	172	171	179	175	175	159	169	177	180	180	174	163	182	174	177	179	181	175	172	189	177	191	179	174	175	176	174	183	180	181	173	175	180	179	172	182	172	161	174	180	149	175	176	174	172	188	187	174	180	172	190	199	168	187	171	175	178	175	176	179	156	171	164	188	163	168	180	177	178	183	185	181	178	182	168	156	185	160	180	175	174	172	167	178	177	177	171	185	176	173	181	180	183	177	178	169	180	168	170	178	177	161	180	171	174	171	179	175	172	172	158	181	184	171	179	178	154	177	172	179	184	168	151	183	145	160	173	179	175	174	184	171	176	160	178	173	178	169	178	173	182	184	182	180	184	181	174	179	181	172	183	180	175	180	172	177	168	173	173	164	186	157	177	169	185	158	180	182	178	166	169	168	167	181	178	182	180	189	189	177	178	172	190	175	175	176	177	172	172	183	171	172	182	182	191	180	177	180	166	158	183	174	174	183	185	178	176	179	157	179	160	188	173	175	175	179	170	152	178	169	172	189	181	183	186	172	177	180	193	179	172	172	187	179	181	182	178	175	178	174	182	186	177	183	179	155	171	173	185	168	165	179	175	181	182	177	173	170	174	166	172	173	173	183	182	172	169	177	172	180	160	172	172	175	174	178	172	184	184	172	163	181	179	170	179	186	170	174	173	170	164	174	167	181	177	176	175	184	174	178	182	169	141	158	184	171	174	177	172	177	175	178	190	171	175	177	183	183	180	179	174	166	178	181	181	161	183	172	179	177	174	182	183	173	175	163	180	179	181	171	173	187	181	181	169	185	190	180	172	189	165	190	178	172	178	180	165	176	177	176	184	173	172	177	175	175	178	180	156	176	182	178	177	172	185	178	177	173	181	182	178	187	179	173	183	178	174	164	177	175	185	177	145	170	166	177	182	183	174	181	194	172	173	173	175	191	175	153	175	179	183	172	175	190	171	173	195	176	183	191	181	160	177	186	176	173	168	177	181	182	185	176	177	171	170	174	173	185	179	181	185	178	185	176	173	176	178	172	179	183	179	176	165	180	176	187	179	173	177	178	191	184	187	177	175	179	169	175	185	181	179	172	176	182	178	154	181	178	184	173	191	170	162	163	172	171	185	177	177	176	178	176	166	172	172	175	178	189	172	176	179	179	174	184	175	178	173	175	176	176	172	173	177	189	176	170	163	168	174	180	178	188	183	168	180	166	174	177	163	183	172	178	166	167	185	175	185	180	173	182	174	161	187	179	185	176	165	184	179	176	191	187	180	189	168	169	184	180	170	174	185	181	166	182	173	178	166	179	181	187	176	176	175	167	191	185	180	177	186	171	189	179	189	174	177	185	183	186	172	181	171	177	165	196	194	172	162	184	186	157	180	186	179	174	168	183	173	184	177	168	175	175	177	189	181	167	175	186	170	182	189	164	179	174	179	179	180	167	176	180	183	177	162	178	192	180	185	176	180	185	177	178	186	172	180	175	169	181	167	176	181	166	171	175	177	180	189	184	181	172	187	167	198	177	178	165	187	168	182	188	180	182	182	181	176	180	174	175	171	174	168	185	148	175	177	166	171	156	168	177	171	180	180	186	186	186	184	185	183	186	182	176	189	195	168	178	172	179	170	127	186	170	172	188	184	186	180	173	177	171	181	177	182	171	162	176	185	179	178	179	176	170	176	174	171	177	179	183	171	180	171	175	159	178	183	175	191	179	183	182	177	179	183	184	184	180	183	172	179	172	183	175	183	142	176	178	182	176	181	171	174	174	189	180	175	178	177	181	171	175	182	183	179	172	182	181	173	180	185	179	171	171	184	182	169	181	159	175	180	178	165	180	188	178	180	167	196	185	185	172	182	173	177	174	155	176	176	191	175	176	157	185	173	167	172	177	183	177	187	184	196	170	174	175	175	185	176	190	189	186	195	176	153	181	178	185	182	159	182	182	179	179	177	165	176	180	172	187	168	185	172	185	168	172	184	173	171	175	176	180	182	175	177	176	170	176	180	169	175	178	172	173	173	187	181	184	186	178	204	169	177	179	182	170	169
AP3M1	160	154	149	145	153	150	153	156	158	161	147	159	161	153	161	153	140	159	147	158	160	161	152	154	147	150	149	151	157	151	155	159	152	154	150	153	151	151	166	152	147	148	163	157	156	144	151	149	158	162	149	147	156	150	161	158	153	158	149	160	156	152	152	158	159	157	161	158	158	147	160	152	160	155	154	164	162	153	150	152	155	157	142	152	129	152	150	158	158	153	160	162	162	155	151	167	156	159	152	153	170	150	152	139	144	158	156	144	160	152	155	154	152	141	171	149	154	154	161	151	142	152	153	156	156	157	152	151	151	154	159	164	157	160	154	155	141	154	160	137	150	159	151	162	151	153	160	145	166	150	155	150	152	144	159	151	160	157	155	153	160	153	152	161	152	159	144	156	158	154	162	157	163	144	147	152	153	156	158	158	168	143	156	147	159	153	148	147	159	153	155	162	155	160	149	160	155	161	161	139	140	156	154	160	167	154	156	159	155	158	156	148	152	160	153	145	155	147	154	165	157	151	163	147	166	143	161	150	157	159	153	158	149	156	162	153	157	159	166	156	152	158	169	155	151	150	150	150	156	163	173	146	154	158	149	154	151	155	159	157	151	169	161	148	148	169	156	151	148	160	151	154	165	157	160	150	159	146	146	143	154	151	150	150	163	155	147	152	171	149	155	159	153	172	165	153	160	162	151	162	162	149	154	151	152	154	159	150	153	153	151	154	152	153	153	153	161	150	161	150	152	157	152	151	149	150	157	152	147	151	153	158	164	173	148	160	164	151	148	156	167	158	151	147	151	152	164	166	152	157	156	157	172	162	146	150	157	148	154	156	147	159	159	155	152	149	155	149	159	154	154	149	155	149	151	153	153	157	157	157	155	140	158	156	166	157	150	157	161	157	157	158	150	160	143	155	151	157	152	162	152	157	147	147	149	163	152	155	147	145	145	155	161	157	153	151	150	145	154	150	155	155	146	150	151	153	146	153	158	167	156	162	155	158	144	154	157	151	148	157	148	153	153	169	162	155	162	157	157	153	156	158	159	151	157	151	151	149	163	148	152	161	161	149	152	150	152	150	146	147	156	149	162	154	156	156	157	153	146	159	153	158	158	160	151	152	164	156	147	159	153	149	155	153	157	153	143	161	158	157	153	152	158	152	150	161	164	164	152	160	154	154	153	168	147	157	158	138	154	153	151	152	148	157	162	164	149	156	159	145	153	149	151	147	143	156	161	163	153	154	160	155	147	150	150	153	148	157	153	152	164	144	164	153	149	166	153	166	130	150	165	149	149	144	153	157	153	163	156	171	147	154	155	151	162	147	161	156	154	150	144	159	153	154	160	145	153	158	142	151	169	163	159	162	156	157	151	147	158	152	159	155	164	172	151	145	149	156	150	157	154	155	149	160	150	154	153	164	153	159	154	152	151	160	149	160	156	155	157	160	156	160	155	159	158	163	158	164	169	150	158	159	147	156	151	162	167	150	147	153	153	147	156	157	166	163	155	150	148	160	156	150	155	158	153	152	154	148	134	148	163	150	158	151	148	147	148	159	153	151	160	165	151	154	156	149	160	147	150	156	160	162	156	160	150	155	158	154	162	156	167	153	158	163	153	150	162	150	155	158	161	151	156	160	153	155	151	156	151	154	147	147	156	150	146	141	152	155	152	157	136	148	155	160	156	151	156	132	168	151	157	159	157	158	167	146	159	149	159	154	160	153	155	167	157	158	169	161	176	153	159	160	146	152	153	158	157	151	152	148	156	157	145	155	160	157	157	146	154	142	160	143	146	157	154	163	153	160	164	158	164	145	145	156	153	146	158	144	158	152	154	149	155	150	150	147	153	163	153	148	154	151	154	170	152	165	156	152	161	164	151	154	151	166	159	149	154	159	152	160	150	156	147	145	148	153	162	167	151	158	164	159	148	152	145	157	153	148	157	158	158	151	155	162	176	151	156	155	155	150	145	154	144	150	157	155	156	158	157	164	155	153	145	153	153	160	158	152	143	155	150	149	152	147	151	161	154	159	140	154	150	154	160	152	136	157	172	155	149	137	162	154	155	160	160	157	150	169	160	150	153	141	144	150	150	142	149	153	149	158	159	156	152	162	159	148	152	151	152	146	162	154	162	156	152	151	151	159	153	148	152	148	150	163	150	162	155	164	149	163	149	157	152	159	161	159	154	161	152	155	154	157	152	156	155	145	155	158	152	148	151	149	166	158	153	150	152	147	149	158	156	151	160	157	149	150	171	155	153	156	148	161	155	151	162	157	154	148	154	158	150	161	164	154	157	157	154	154	155	146	155	163	150	163	143	167	162	178	151	155	156	157	146	149	154	161	151	157	151	150	150	159	160	158	145	152	153	152	167	152	159	151	142	159	160	151	163	153	149	160	150	160	155	153	148	143	151	158	154	152	159	150	156	148	160	156	158	163	149	151	159	157	159	149	159	154	148	148	152	149	149	157	162	155	155	160	160	153	150	149	149	149	141	156	161	154	149	151	150	151	157
AP3M2	142	138	142	128	140	121	130	133	134	159	133	118	130	127	120	130	126	145	121	131	142	130	132	131	122	120	124	124	129	135	149	124	130	153	131	129	112	143	141	138	136	152	128	124	139	124	130	139	132	149	135	135	129	139	125	146	135	170	140	133	134	129	121	127	119	142	136	152	138	129	137	133	132	146	133	130	133	134	143	144	123	137	134	131	124	134	133	133	133	137	136	132	152	134	120	134	136	138	129	127	129	132	138	121	142	137	137	141	135	136	154	137	131	127	133	129	130	132	133	127	134	133	121	135	135	140	131	124	125	133	123	136	114	130	129	134	118	132	145	117	139	144	137	140	143	126	132	128	138	138	137	125	133	128	142	134	144	127	138	124	128	124	133	126	122	130	127	134	132	137	138	148	139	130	132	127	138	137	141	116	121	118	114	136	156	128	137	126	146	133	140	133	139	130	135	133	148	129	129	120	173	141	126	142	129	137	139	131	144	132	141	134	124	149	144	124	150	132	133	153	124	135	152	135	127	140	132	148	135	149	127	127	133	138	157	134	129	130	137	118	140	138	138	132	134	135	144	119	136	136	133	124	136	159	122	125	120	113	129	140	138	133	138	120	128	139	127	136	129	116	138	136	141	136	137	140	120	131	146	124	142	146	105	129	136	139	143	128	137	148	138	144	136	144	133	137	138	132	133	129	122	131	126	134	132	128	136	136	138	133	130	131	142	141	124	134	138	132	125	138	136	134	127	132	126	131	146	146	127	129	132	132	131	136	143	142	141	140	136	132	135	130	157	121	128	140	137	141	130	131	152	133	150	152	130	117	147	137	134	143	142	121	127	134	129	128	112	124	148	124	159	123	129	135	129	137	133	140	128	141	145	135	123	120	134	131	148	135	142	122	124	137	135	139	134	134	132	132	115	135	137	133	142	144	140	132	131	135	122	122	133	137	125	129	131	139	131	140	124	131	125	138	127	133	142	130	138	129	134	132	154	142	130	132	127	124	129	134	130	148	140	117	138	146	143	137	151	135	150	129	131	133	127	135	137	134	129	121	150	134	127	140	157	131	143	139	132	147	136	125	124	132	140	137	114	132	118	140	133	125	143	130	150	133	136	152	116	122	137	137	131	126	141	142	132	136	134	148	112	124	132	131	135	142	128	150	123	128	147	137	110	132	122	161	129	144	129	126	122	136	131	127	132	143	130	134	130	144	157	139	124	134	137	127	127	128	160	123	131	122	144	139	124	131	142	138	137	127	138	140	125	125	133	142	125	141	137	147	148	130	141	131	139	143	130	131	154	152	152	147	126	142	134	159	158	148	152	138	157	136	148	126	128	163	149	145	130	151	134	138	153	152	137	160	147	146	140	146	135	133	144	154	136	152	141	125	152	148	126	127	154	149	136	129	134	144	130	136	135	144	134	140	149	142	146	228	139	152	141	168	139	134	148	146	141	147	136	120	145	146	137	138	139	147	147	151	161	142	135	145	140	162	134	144	157	141	146	129	137	141	140	145	144	141	135	155	145	145	151	147	169	145	149	167	138	175	149	140	127	157	160	136	140	148	143	149	173	143	133	136	134	133	138	166	150	130	130	143	145	152	138	130	121	122	147	130	135	130	136	131	148	148	145	155	140	139	161	131	140	145	163	135	128	125	149	145	159	162	140	154	135	119	147	141	140	142	136	152	149	154	127	155	151	137	155	120	151	134	127	146	136	144	135	131	138	159	159	142	129	152	142	148	131	133	133	130	142	150	142	137	151	156	141	136	146	151	150	139	139	144	148	130	140	137	158	146	147	127	120	144	146	149	147	152	158	174	138	135	132	141	131	141	140	146	144	133	138	146	148	137	152	154	143	141	132	160	165	138	133	141	149	145	132	150	143	140	149	150	146	145	150	137	146	135	123	135	147	158	145	142	161	136	150	145	139	152	150	129	153	138	131	137	149	160	167	143	144	138	150	132	151	135	133	123	145	157	149	141	205	146	141	143	144	146	133	126	147	151	144	140	139	145	138	149	159	133	156	142	106	138	134	145	152	134	134	160	148	147	145	127	134	146	147	145	140	141	138	150	133	130	137	134	152	144	149	150	124	141	140	145	138	142	150	141	126	147	135	131	137	129	147	158	138	129	144	140	137	132	148	146	126	139	144	150	151	162	131	148	145	145	138	142	140	137	145	136	146	150	140	136	136	139	139	150	145	141	141	134	139	129	149	144	135	155	131	130	136	130	134	184	144	130	179	151	160	137	138	141	165	159	135	163	142	131	149	138	138	152	150	146	150	128	143	138	141	142	136	149	138	128	137	153	163	154	140	124	134	139	132	139	140	154	133	153	143	138	133	130	143	152	125	131	136	151	134	162	122	140	136	146	168	133	139	154	131	149	172	137	136	146	136	115	138	146	143	141	142	139	128	152	143	140	141	141	135	126	139	140	126	152	144	150	154	143	143	151	159	144	141	133	130	134	145	139	157	153	130	145	136	126	145	136	149	140	148	129	141	162	150	146	141
AP3S1	141	155	148	141	149	143	149	155	167	160	148	156	147	153	143	156	157	167	141	152	167	157	144	146	142	145	152	149	151	145	155	154	146	143	149	149	144	143	154	148	148	154	134	148	137	138	142	154	156	144	154	143	158	150	150	171	165	145	144	153	149	146	154	160	159	151	158	149	151	156	145	159	144	154	147	142	156	149	155	145	140	153	150	154	155	142	143	160	152	145	130	152	148	152	148	145	150	147	146	143	146	146	157	151	156	154	163	156	162	149	153	145	148	145	168	145	160	147	167	144	159	147	150	153	157	154	146	157	147	161	152	154	144	138	161	151	144	152	170	151	151	159	158	152	149	157	156	160	143	143	157	142	144	155	151	161	165	142	147	143	154	162	147	148	145	152	144	156	152	155	153	156	146	158	142	155	144	156	153	168	166	159	142	151	161	146	149	151	164	149	151	165	153	151	154	150	141	136	143	156	143	149	162	152	149	151	150	145	145	151	150	153	147	154	154	156	148	155	152	142	139	147	144	159	139	149	152	173	165	161	145	141	152	159	145	153	144	145	154	145	149	157	154	160	150	161	172	146	158	158	145	145	142	142	154	156	149	156	158	150	144	165	146	157	146	160	162	145	153	147	142	157	152	145	150	146	164	159	142	153	154	165	152	164	156	160	157	157	148	147	163	143	144	160	160	144	152	145	140	157	151	151	152	144	147	152	160	154	149	149	147	155	149	149	149	144	157	149	148	156	161	150	158	146	145	146	156	157	150	147	159	168	154	152	153	153	144	141	140	160	159	151	145	163	142	146	154	155	160	151	151	155	159	137	154	156	155	155	150	164	159	151	154	159	145	163	141	157	147	146	156	153	154	159	144	160	153	154	159	154	146	146	152	156	160	152	158	156	162	158	158	157	154	153	150	150	140	153	173	155	138	143	141	146	155	148	153	144	149	165	142	148	147	158	160	156	149	140	146	149	152	151	150	155	143	145	150	147	150	157	147	157	140	148	138	151	143	146	143	147	138	141	146	147	158	145	146	160	152	158	161	171	151	151	154	157	147	154	143	149	158	158	155	145	154	152	143	150	154	147	154	141	153	149	156	151	150	145	156	150	152	151	155	147	153	156	141	157	147	157	155	155	156	146	152	147	154	151	149	146	152	161	152	146	154	147	161	147	164	152	156	140	147	151	153	151	150	137	147	148	148	157	150	150	151	154	167	156	149	154	145	151	166	158	150	146	153	152	154	137	146	152	149	145	148	144	155	144	145	152	162	149	146	148	151	159	142	148	162	154	156	149	155	152	142	152	151	168	153	150	158	153	149	151	149	154	154	137	163	154	145	142	143	156	142	145	150	152	149	151	160	154	155	139	153	143	158	141	154	152	151	153	146	143	146	145	160	155	146	148	147	144	145	150	143	153	151	148	137	152	146	146	154	139	156	168	148	153	147	159	145	142	159	150	142	155	150	166	149	152	148	158	153	148	148	147	143	156	150	145	154	141	155	164	165	145	143	164	152	146	152	155	155	150	145	163	156	153	146	145	143	152	156	144	160	166	158	145	151	166	149	154	150	145	157	149	146	151	153	155	138	155	155	154	161	164	150	150	156	152	160	148	164	157	154	151	156	146	144	154	149	154	147	156	153	151	147	151	150	151	151	151	154	155	139	144	145	146	153	159	150	147	141	144	151	141	161	152	148	153	148	135	168	146	143	169	141	154	146	164	163	152	154	146	140	148	146	140	156	147	152	154	156	162	147	150	151	155	163	147	153	144	141	147	146	157	153	148	148	150	140	166	149	148	156	149	155	152	155	142	165	154	148	138	148	141	154	155	161	151	146	149	154	150	146	152	144	150	142	141	147	155	151	143	145	156	154	148	149	136	146	158	141	138	144	149	155	156	160	148	148	154	143	151	145	143	153	150	151	139	160	152	145	158	149	147	152	141	152	150	145	144	157	148	141	152	153	149	157	143	151	141	146	146	161	152	141	154	149	158	168	151	154	160	160	149	140	151	143	153	147	153	154	163	151	151	140	150	172	148	142	145	167	159	153	155	152	155	146	169	177	154	149	151	152	155	152	150	172	171	152	147	150	165	152	171	155	147	145	151	147	157	155	157	147	154	149	146	152	154	158	149	176	158	150	153	148	147	151	154	157	150	149	149	154	154	154	144	164	162	143	153	159	152	142	145	151	154	150	152	147	147	146	153	159	149	144	143	160	153	143	149	157	162	148	152	146	157	148	157	146	147	150	152	149	153	160	156	134	156	152	149	150	144	140	143	145	151	145	138	156	156	170	151	171	156	148	152	140	138	131	156	150	140	155	155	153	156	150	159	156	147	143	147	136	157	171	169	140	161	153	156	151	157	152	158	153	154	158	155	147	145	150	148	151	145	131	149	161	151	161	139	151	156	150	151	152	147	149	157	155	143	146	148	137	154	158	144	152	145	147	165	148	151	144	147	151	149	146	144	150	140	156	142	152	150	175	163	157	165	144	146	149	151	158	154	152	147	159	144	154
AP3S2	141	156	139	149	157	156	141	156	157	144	136	155	142	138	149	134	133	147	142	138	160	140	149	154	142	148	152	130	135	137	154	143	140	150	148	144	141	147	156	139	144	155	137	136	142	138	142	133	154	147	148	140	147	137	151	143	152	139	144	146	151	144	141	148	143	146	140	143	143	140	127	133	158	139	148	146	145	148	142	155	134	148	141	136	137	141	143	156	134	153	163	153	143	137	153	144	145	155	144	143	153	153	145	137	143	147	140	152	158	146	146	160	144	147	140	149	140	128	136	134	145	144	154	143	141	151	141	151	145	143	146	150	145	152	141	151	141	147	150	150	134	143	135	148	141	150	155	151	142	146	141	134	147	134	160	145	148	154	132	149	149	149	152	144	144	154	132	146	147	150	139	140	146	152	145	135	149	164	142	149	153	144	139	141	135	142	151	135	146	149	144	139	138	145	158	158	141	148	143	131	146	137	139	157	146	145	149	149	145	148	156	142	145	131	147	139	158	135	149	152	153	139	141	143	145	134	140	141	139	150	153	144	141	144	149	139	154	142	151	136	141	155	145	155	158	153	125	136	139	143	147	139	149	142	136	133	149	153	149	156	146	148	156	144	138	149	135	143	138	147	140	153	151	144	147	145	140	148	148	143	145	152	132	153	147	146	153	146	149	136	142	150	150	142	139	145	143	136	144	149	144	144	157	149	145	132	147	144	150	154	153	141	142	138	144	148	147	135	156	135	151	136	139	150	162	144	152	141	151	145	139	145	150	163	145	139	148	148	149	144	136	139	129	149	141	147	150	152	137	150	141	154	147	147	139	140	145	148	145	159	144	137	159	139	147	138	129	147	144	144	145	133	145	150	146	143	153	137	147	136	149	143	145	158	143	156	139	145	144	150	140	146	151	144	149	142	152	143	149	146	133	148	142	152	165	151	158	153	134	143	140	147	149	138	139	149	141	155	146	138	142	132	144	144	139	143	142	138	144	138	139	142	143	139	139	143	152	153	151	149	149	149	151	138	155	149	147	152	130	150	137	132	161	148	149	144	148	150	148	146	140	147	156	150	129	143	145	149	145	146	155	149	157	143	148	155	158	147	143	151	148	149	146	139	157	141	155	139	134	149	154	142	141	147	153	155	148	153	145	135	145	146	151	147	136	157	156	146	141	151	146	146	146	148	135	144	150	128	158	142	144	152	121	148	148	145	130	153	144	153	142	142	144	141	142	145	144	146	153	149	151	153	148	144	134	151	143	149	130	140	152	135	135	159	150	155	136	146	135	154	148	138	134	134	135	147	140	144	148	144	133	154	144	146	149	142	152	148	146	140	144	144	152	151	154	137	150	150	139	147	148	145	143	163	151	144	132	155	134	145	149	142	153	141	144	142	127	153	139	157	134	142	146	140	147	143	152	146	143	147	150	144	140	140	147	141	152	145	139	141	148	144	137	150	145	146	153	134	152	149	152	144	136	135	147	137	145	143	149	144	132	146	146	137	144	155	148	140	140	145	151	146	155	156	150	141	145	134	148	144	153	148	147	139	131	132	148	143	141	138	135	152	144	139	145	140	140	150	144	150	145	144	145	147	135	140	143	142	139	153	145	141	156	138	140	142	145	143	148	136	161	144	155	143	139	155	145	145	137	138	145	138	148	137	146	148	136	138	153	143	140	139	149	146	150	147	153	138	155	145	147	153	150	148	143	144	143	141	145	154	141	133	139	162	149	157	146	150	143	147	152	132	150	141	140	145	137	141	150	140	140	150	152	141	149	136	133	141	149	150	139	132	138	155	155	145	127	150	142	143	135	131	138	142	140	152	157	139	134	141	149	146	147	148	140	138	141	154	138	147	146	144	153	154	152	138	160	149	149	154	135	141	146	160	148	138	161	155	156	145	147	140	143	140	147	154	140	148	148	155	142	150	139	152	143	150	146	134	136	148	137	135	166	149	137	137	145	149	148	147	146	147	147	142	138	136	152	152	161	140	144	144	144	143	143	150	146	128	142	146	142	124	142	151	146	148	142	144	146	148	147	131	142	155	133	144	146	145	138	152	135	148	142	152	153	158	133	152	148	134	129	145	138	144	140	145	140	144	144	139	149	153	141	156	130	148	139	150	152	138	152	139	134	160	151	144	146	131	150	135	145	150	143	154	148	143	146	138	145	145	137	139	140	146	142	144	131	148	149	151	144	155	143	141	148	140	144	141	144	146	140	137	158	142	146	147	147	140	133	146	150	143	161	138	140	138	136	137	146	151	150	138	160	142	149	145	141	135	146	143	158	145	144	148	143	150	149	153	145	142	148	151	129	154	131	141	151	136	146	143	155	155	149	144	146	147	137	148	153	134	150	147	140	147	140	140	133	141	151	150	143	144	145	154	145	133	150	140	150	149	139	133	142	143	137	142	153	150	150	153	142	134	147	140	146	138	150	144	145	139	151	151	151	137	157	150	152	137	143	151	144	147	151	146	124	137	150	150	146	134	149	140	139	142	156	150	143	142	153	147	147
AP4B1	134	136	125	130	148	129	122	137	134	140	136	128	127	124	130	133	126	143	148	124	145	141	132	136	119	120	133	132	132	136	132	130	124	135	136	124	130	136	129	131	141	140	120	142	129	142	123	121	130	130	148	132	139	130	120	131	118	129	121	130	136	123	125	124	126	129	129	131	132	139	124	134	131	134	129	124	133	128	141	131	140	143	130	128	144	124	132	141	121	125	131	139	140	142	132	150	123	132	131	125	123	119	143	133	130	142	144	134	136	136	126	122	129	138	123	128	117	114	128	136	134	110	130	121	131	135	131	139	126	136	117	139	125	132	136	133	131	140	130	116	141	140	138	143	146	136	131	132	136	134	120	130	122	132	131	126	158	125	123	124	119	130	136	139	130	134	140	135	116	134	133	137	130	129	143	145	125	140	129	121	128	120	122	148	125	143	132	133	135	128	136	125	142	113	144	134	125	124	143	135	141	119	126	131	126	136	132	121	133	127	127	123	136	126	116	130	112	133	135	125	127	129	135	141	120	129	125	132	139	135	127	128	133	143	138	147	127	129	144	117	137	133	143	135	125	115	126	119	133	115	141	133	139	127	133	126	147	141	130	130	128	143	130	122	138	142	135	116	132	118	125	133	120	132	126	139	134	139	124	140	124	145	114	123	141	127	142	142	119	137	129	135	130	130	136	129	122	119	124	135	128	123	129	118	123	117	126	120	140	125	141	140	134	137	121	125	149	131	137	134	143	139	119	128	138	129	134	136	123	128	140	124	132	144	135	124	135	134	130	126	124	123	133	129	132	127	127	116	134	132	139	141	138	139	139	146	132	140	140	142	125	114	116	139	131	134	133	120	136	118	134	130	138	128	131	125	117	125	125	130	137	147	131	117	133	120	125	133	123	122	144	146	132	136	145	140	122	134	119	134	130	134	137	126	119	131	138	129	134	118	128	130	127	133	138	128	132	133	128	123	116	122	139	125	137	136	142	123	125	111	124	141	109	134	147	128	128	128	115	130	136	132	125	140	118	147	138	126	119	137	135	130	137	143	128	123	126	136	136	141	130	147	135	128	110	131	128	144	125	132	142	130	141	131	128	137	124	129	133	117	119	129	127	144	140	126	125	139	134	138	144	130	138	127	135	125	142	130	137	146	133	129	130	138	135	143	118	123	138	128	122	127	128	129	143	125	116	114	148	145	132	126	130	137	123	136	125	144	135	131	118	124	128	135	138	126	124	122	138	137	131	138	129	129	140	129	140	142	125	137	134	132	129	135	129	127	117	131	126	125	119	127	134	127	124	128	137	128	129	131	127	127	153	132	138	117	132	111	135	130	129	125	126	131	140	110	122	121	127	129	137	137	131	135	126	110	147	134	134	128	135	127	109	116	125	132	138	125	127	130	130	114	134	132	129	117	134	138	137	130	130	129	136	133	131	132	129	132	128	126	118	134	123	123	129	142	140	120	116	131	137	136	130	138	120	127	133	130	124	133	130	124	129	136	133	116	122	127	119	127	130	137	133	128	132	125	119	124	122	126	122	129	115	121	143	135	132	137	122	124	132	123	132	127	120	123	129	123	132	124	120	130	115	128	129	134	124	126	128	122	129	126	126	132	131	115	134	128	128	128	135	137	138	113	131	130	136	127	126	123	131	146	125	134	134	136	123	131	131	122	115	118	128	121	127	118	123	135	142	131	122	131	123	134	145	132	139	134	123	140	124	128	130	138	126	122	120	144	131	129	130	110	122	127	128	128	120	127	132	124	113	124	129	126	132	132	119	120	130	118	122	130	119	133	142	123	132	132	123	117	136	142	135	114	123	136	135	126	132	123	118	127	132	140	120	124	127	123	130	120	131	138	137	121	128	128	118	128	128	123	132	125	123	131	128	117	142	135	127	138	125	125	124	128	128	129	134	128	128	124	134	122	134	136	125	126	135	131	137	141	125	129	138	147	123	131	131	129	129	130	128	128	127	120	130	120	126	130	127	139	134	133	140	130	119	126	138	121	138	132	133	132	136	124	137	117	133	129	120	126	127	129	123	138	130	116	129	131	127	118	139	117	141	139	126	131	131	125	140	116	132	125	140	133	128	135	135	128	130	130	124	126	127	128	122	126	122	125	129	122	116	117	127	101	128	134	135	132	119	111	138	138	116	127	138	137	134	140	124	129	117	130	136	128	121	121	127	130	131	133	132	135	124	132	126	129	123	132	135	137	117	121	124	126	127	125	130	130	129	128	127	124	127	124	135	119	128	112	134	123	128	122	118	129	141	132	119	128	128	125	126	137	119	137	137	130	129	135	127	126	123	130	125	135	138	127	136	134	134	139	127	132	130	122	112	120	135	112	120	118	138	116	127	127	129	125	130	124	118	120	129	128	131	121	115	122	135	137	134	128	134	129	136	116	137	135	134	126	127	125	138	120	132	131	124	130	127	119	130	120	127	129	134	141	137	128	134	125	141	127	132	139	125	140	124	132	124	128	121	127	127	147	128	134	144	134	122	124	132	137	125
AP4E1	136	129	122	124	130	132	124	133	116	125	124	126	121	124	127	124	123	150	122	123	144	122	128	125	125	112	116	123	128	116	133	125	131	125	120	122	123	128	123	125	123	130	125	124	134	129	133	120	122	132	128	117	125	129	124	144	131	134	128	127	134	121	125	127	140	128	135	121	131	123	129	124	129	126	131	135	130	129	115	131	131	129	118	123	113	127	128	127	125	127	132	132	130	123	120	118	115	135	125	126	133	121	118	128	130	131	123	119	136	125	133	126	122	125	142	125	124	124	124	114	120	115	123	119	128	130	130	126	125	139	134	128	111	122	117	127	116	128	143	112	121	127	132	129	119	124	123	116	132	126	122	119	129	121	130	131	115	123	121	128	126	129	127	128	132	133	118	133	131	125	125	132	135	117	117	124	128	120	132	132	143	118	119	118	134	122	124	122	145	128	128	125	124	124	125	134	136	143	114	102	117	107	130	133	134	122	132	125	130	121	131	120	116	129	118	118	122	115	131	136	121	118	127	123	123	126	124	129	127	138	125	130	128	126	121	123	126	123	133	118	127	132	124	121	125	115	106	123	128	131	127	125	129	113	118	121	116	131	126	131	129	147	131	123	120	144	115	130	116	125	132	118	134	131	127	123	125	124	123	111	121	127	122	117	133	133	110	126	154	126	131	127	131	130	123	127	133	128	127	123	125	125	130	124	133	124	130	117	136	125	124	118	128	130	126	130	130	125	124	120	124	126	120	126	107	118	125	130	123	134	117	112	130	124	117	127	132	130	125	135	132	124	110	122	124	133	123	137	124	132	131	129	145	124	111	128	127	122	129	129	119	130	126	126	120	112	121	107	130	127	137	109	123	126	120	122	125	120	134	124	133	123	116	128	124	133	126	132	141	126	127	147	128	136	119	132	126	134	136	131	117	126	125	130	122	118	127	132	117	124	118	127	138	125	108	126	113	121	130	127	111	125	116	121	124	127	123	120	134	123	120	151	128	133	121	121	124	127	115	134	118	123	132	122	144	126	130	132	122	129	123	115	129	124	122	111	126	122	144	123	124	128	142	128	108	124	133	131	129	127	131	125	154	129	127	133	119	129	120	127	128	117	123	123	125	129	106	117	120	132	130	129	123	126	129	128	112	114	122	125	127	113	134	128	125	119	121	113	114	137	123	128	127	129	118	126	129	110	136	131	127	124	116	119	134	126	120	124	132	119	131	123	122	116	119	123	122	137	133	128	124	114	126	125	134	127	126	131	117	126	121	114	126	134	126	119	125	133	130	116	135	122	128	121	129	134	135	142	137	144	141	136	133	134	127	137	136	115	128	116	122	122	128	128	136	133	141	138	124	131	134	137	127	120	136	133	122	140	104	132	131	135	138	132	135	128	134	130	121	130	131	133	129	119	131	132	132	134	134	121	131	131	132	129	146	124	136	122	134	132	132	131	130	125	140	132	132	129	143	128	138	127	121	129	138	133	133	132	132	123	128	124	140	124	124	134	138	131	115	135	124	111	125	123	126	132	136	132	135	132	127	132	130	123	127	128	124	116	134	128	125	128	133	118	133	124	135	123	122	146	134	117	129	134	118	126	126	132	130	140	137	133	149	134	136	126	137	126	134	124	136	122	123	119	126	130	142	129	139	142	134	121	137	119	131	129	134	140	129	132	133	126	131	131	128	136	132	129	124	132	131	133	129	128	132	119	137	121	137	145	128	112	116	141	132	133	123	144	115	132	128	122	125	137	118	137	128	132	127	133	130	124	132	137	130	125	130	134	129	126	132	136	125	132	132	127	121	122	116	143	125	120	135	138	138	127	134	116	130	127	134	132	133	132	133	131	134	122	130	141	127	124	134	127	127	135	141	128	138	132	133	115	129	142	132	133	131	130	121	143	143	129	134	124	131	133	127	126	131	140	136	132	131	126	134	148	141	131	115	133	137	130	129	135	114	123	132	132	132	122	123	129	122	135	129	126	136	132	140	136	134	121	133	138	131	125	132	127	129	130	132	139	127	128	118	133	136	143	124	130	130	121	128	122	109	126	137	135	136	132	134	126	143	128	139	130	121	121	135	125	121	128	129	130	139	116	129	127	126	133	136	138	139	120	120	127	126	123	133	138	126	131	153	145	130	122	131	127	144	125	133	143	131	136	127	124	129	127	120	129	135	138	132	133	125	130	128	139	141	130	133	133	139	127	139	135	133	130	123	117	133	124	139	135	136	127	130	131	130	143	133	123	126	133	139	124	133	130	129	140	120	130	139	129	130	134	130	125	135	133	128	139	123	133	136	142	133	138	140	128	133	127	127	138	122	114	129	124	127	128	122	133	132	130	135	119	114	122	121	125	124	132	136	125	120	126	130	127	141	140	138	140	124	141	142	130	140	129	119	136	133	124	132	124	127	128	140	136	129	132	141	135	138	132	129	135	137	118	127	129	139	145	129	132	140	139	125	119	128	128	128	130	133	123	124	128	150	133	130	134	129	119	130	132	136	126	139	135	132	133	128
AP4M1	131	134	137	136	137	133	124	131	174	143	140	131	146	130	134	139	139	138	142	132	133	137	131	133	122	143	127	142	137	130	140	127	127	137	131	121	131	135	134	138	136	135	137	131	131	126	125	137	146	140	135	132	139	130	138	129	166	140	134	128	129	128	120	134	130	140	140	144	127	137	124	135	132	132	131	133	140	136	135	138	147	135	127	121	158	128	131	126	138	138	131	137	137	130	143	133	130	136	126	128	144	134	134	126	131	145	141	140	129	133	135	128	125	136	132	131	138	134	139	136	147	137	130	128	128	134	127	142	129	134	139	135	142	148	135	142	143	142	127	130	143	142	128	130	139	126	135	149	132	133	137	139	130	138	128	135	136	129	134	123	145	137	131	125	126	130	133	135	124	140	137	144	133	127	127	138	128	128	140	129	142	163	125	150	128	128	142	129	131	125	131	141	138	133	129	127	131	141	148	138	142	140	125	126	131	130	132	130	140	131	133	127	147	130	129	145	140	135	128	134	143	138	144	128	136	138	138	124	136	128	129	131	131	131	137	135	133	139	140	136	131	147	152	130	132	138	142	123	139	125	124	135	131	131	130	134	147	144	135	144	129	124	134	131	139	131	131	127	133	138	122	138	137	129	145	142	151	135	134	128	137	134	123	142	127	126	147	136	130	139	138	128	131	134	133	134	127	120	133	138	141	132	135	125	124	125	128	135	138	128	130	137	131	127	132	128	121	136	140	142	141	136	135	132	127	134	138	131	149	143	143	151	141	138	143	140	135	132	138	110	122	136	150	141	138	132	131	141	134	136	132	148	129	140	137	123	142	154	140	136	149	136	126	141	132	140	128	131	143	128	147	167	143	132	138	141	124	135	134	140	137	142	143	129	163	141	135	135	124	128	132	125	142	133	139	130	130	115	142	133	129	145	141	139	138	134	132	129	143	135	136	134	133	128	146	132	133	149	127	121	130	134	139	132	141	132	140	124	137	142	135	139	121	140	141	142	121	131	135	134	149	135	133	144	136	131	137	129	142	137	148	140	135	141	130	138	130	139	141	119	135	134	127	131	166	125	125	140	129	130	128	134	137	133	123	141	139	134	143	123	130	133	134	130	129	130	143	132	150	143	131	128	140	136	133	124	138	142	136	137	127	136	140	133	132	164	148	141	156	117	135	142	124	138	131	124	132	121	135	142	130	137	139	135	135	130	129	137	129	148	126	134	136	143	141	139	130	124	137	139	136	123	124	132	140	135	132	132	144	139	138	142	142	134	134	146	128	147	148	138	128	131	128	139	148	130	139	129	132	133	126	152	130	143	142	127	142	126	143	134	133	135	125	143	148	130	130	131	139	132	144	152	137	148	145	128	142	138	135	151	140	130	135	130	130	134	152	135	127	125	152	134	134	138	134	129	137	135	127	154	130	131	146	126	128	133	131	140	139	130	141	135	136	127	133	131	134	141	138	135	136	133	132	142	130	139	138	128	124	134	141	148	133	140	130	135	134	134	135	151	137	143	140	136	133	127	139	140	130	141	135	138	139	135	166	135	131	141	125	141	128	111	118	137	135	136	139	132	139	142	147	142	134	137	138	141	131	129	142	124	132	124	144	124	132	126	130	127	130	140	136	134	126	117	134	121	147	134	139	128	148	137	131	149	148	131	123	148	137	132	136	122	136	129	129	130	131	142	146	144	124	152	125	135	165	135	149	134	126	137	142	159	145	141	133	145	136	145	142	145	129	121	142	128	129	147	129	139	135	124	130	145	140	135	144	148	124	136	135	130	127	132	119	134	153	137	146	150	139	139	129	141	135	131	136	135	133	141	137	132	130	142	140	136	135	135	132	146	125	135	138	140	134	130	133	138	142	130	127	139	131	137	130	143	128	141	136	129	138	134	140	125	131	136	131	130	151	134	142	135	136	126	140	140	128	131	133	133	138	127	150	128	137	147	144	144	145	127	128	135	153	132	150	126	141	132	122	143	144	151	128	140	143	127	139	133	127	134	142	149	136	135	133	141	137	133	142	138	149	130	127	129	148	136	150	128	148	132	123	134	131	135	139	139	157	142	125	116	134	137	138	135	153	132	139	144	131	132	137	138	134	145	142	145	134	133	138	133	141	140	146	130	138	125	136	128	137	129	132	137	138	135	141	148	146	132	132	145	129	143	124	137	139	138	142	131	147	142	137	137	132	140	134	138	141	128	134	128	131	170	119	132	124	129	126	129	136	147	136	131	136	124	136	130	124	138	137	130	153	137	126	142	122	128	133	147	128	145	128	136	139	134	134	125	134	131	129	142	131	134	127	135	139	146	131	123	145	143	133	134	127	132	147	136	136	138	149	126	139	130	144	133	129	136	140	140	139	128	125	126	133	131	140	127	147	137	137	130	142	137	136	120	130	137	140	144	135	130	128	140	157	127	130	125	135	129	136	132	130	134	128	145	134	143	140	140	134	128	159	133	129	142	157	140	127	135	123	135	149	131	128	130	138	128	157	140	132	137	130	142	134
AP4S1	117	128	110	137	117	114	123	120	108	113	114	105	118	118	106	124	127	122	118	112	127	113	116	119	117	92	126	108	116	136	119	112	113	118	121	116	111	119	108	129	119	115	118	116	118	126	114	122	118	111	111	119	119	125	106	96	115	101	115	132	117	113	117	119	117	124	113	96	115	112	145	116	119	121	118	106	140	118	107	121	114	124	132	110	116	117	115	117	117	117	117	125	123	113	112	122	123	110	118	116	112	121	115	120	112	119	114	125	118	110	123	121	107	135	125	115	129	130	107	97	114	126	114	109	114	121	121	122	117	109	112	117	116	121	118	125	131	130	133	119	128	108	126	124	117	105	121	118	117	111	123	120	116	125	117	119	131	110	129	119	125	116	117	108	117	119	136	115	117	115	120	108	95	112	121	104	116	134	109	98	108	123	141	102	95	111	116	123	139	118	114	110	121	101	126	110	115	115	123	128	117	124	112	122	111	122	120	110	126	119	118	116	106	119	119	96	106	128	112	92	115	106	103	109	120	134	112	102	112	103	117	108	117	120	128	104	110	113	102	102	119	115	128	125	107	105	149	119	120	112	121	120	121	118	124	142	111	97	102	117	116	141	106	115	122	112	119	113	116	109	120	109	96	118	122	105	104	107	116	102	115	138	114	109	115	105	117	115	110	121	107	111	120	112	120	117	126	137	134	128	107	118	122	117	117	119	115	118	103	118	104	123	118	115	115	120	122	117	90	133	117	123	113	118	117	117	120	127	149	100	119	114	98	122	128	104	111	115	113	126	106	122	115	103	131	122	122	103	109	117	111	109	142	123	124	109	116	121	110	121	124	100	118	124	123	139	116	139	105	114	110	119	98	127	119	118	112	111	117	114	122	129	112	110	115	111	111	124	128	117	115	128	125	100	113	111	118	130	93	112	117	89	112	112	112	116	122	121	119	110	114	106	115	128	115	129	130	118	114	119	105	119	120	118	122	110	114	111	129	96	130	133	127	136	116	120	93	116	114	127	147	123	119	144	104	120	104	120	118	105	118	135	121	120	113	113	119	109	114	120	132	118	127	113	122	116	118	119	103	120	136	115	126	116	115	114	122	118	116	123	108	122	113	139	116	129	114	113	113	111	122	113	114	118	116	110	113	110	113	124	123	115	110	121	117	131	114	102	136	123	129	128	114	121	121	117	116	118	123	127	114	119	117	117	105	115	130	132	130	107	117	122	108	111	120	119	114	105	111	117	113	144	108	113	117	122	112	116	111	115	123	103	124	119	127	131	117	114	129	104	119	120	126	104	120	114	98	119	107	114	112	109	126	110	121	113	104	106	117	121	115	103	114	119	99	114	113	116	128	116	102	119	111	135	115	100	124	112	134	120	111	133	100	114	113	116	94	117	120	119	106	105	114	124	114	122	123	115	114	109	120	119	116	105	110	107	113	125	112	88	111	113	108	113	131	116	123	96	103	95	112	114	104	121	118	98	108	130	126	96	128	124	117	129	104	111	105	114	110	94	115	118	99	116	120	106	106	99	126	129	109	99	130	122	111	117	120	119	118	107	115	135	119	104	99	104	113	118	125	116	109	116	128	115	137	116	130	125	111	108	109	122	120	120	124	109	109	115	119	119	116	115	96	110	116	128	99	112	119	108	98	113	113	129	100	123	125	105	125	117	113	107	118	105	115	133	110	106	137	120	101	100	99	114	97	124	105	130	123	106	111	123	118	103	122	108	113	106	104	103	98	98	127	124	101	120	111	108	113	110	108	109	95	111	104	122	106	122	122	93	104	122	132	123	117	121	120	109	138	134	100	119	119	123	114	120	119	117	113	122	118	113	105	121	116	129	104	108	112	115	117	106	121	138	115	105	119	104	109	122	105	141	117	99	124	108	117	112	113	98	120	113	105	118	118	115	96	131	117	104	108	119	106	128	110	109	115	123	90	123	101	112	116	99	128	109	120	120	116	110	93	121	102	117	113	125	109	114	94	92	114	82	103	108	111	101	109	123	120	120	114	127	118	126	92	109	108	111	136	119	123	108	108	133	111	110	105	119	114	110	113	111	99	101	107	107	113	111	90	123	112	123	103	115	112	129	107	120	110	119	105	106	109	127	107	118	105	117	122	135	104	106	109	116	110	119	113	112	110	111	97	114	99	135	130	116	124	127	121	106	107	110	109	109	105	120	102	128	108	110	115	123	115	113	107	116	93	106	100	122	98	110	128	96	118	116	119	103	134	114	120	121	130	120	119	116	117	119	112	115	119	117	104	122	94	113	118	127	112	120	120	118	115	113	107	110	121	120	113	107	110	106	127	100	138	110	120	123	120	111	123	124	125	97	118	100	118	128	127	125	103	122	125	97	116	112	125	113	103	120	118	108	99	103	91	121	90	118	138	110	110	119	119	117	105	115	106	118	117	111	118	104	122	110	101	108	107	103	130	118	104	110	124	108	115	108	101	127	109	121	124	110	114	121	109	130	131	104	127	126	123	109	117	116	142	131	109	133	119	106	122
AP5B1	138	151	135	139	142	137	154	150	140	142	145	131	148	148	146	130	144	142	147	127	135	147	147	153	152	143	135	135	146	148	150	140	149	141	146	141	141	131	149	132	153	143	148	139	134	132	149	133	137	138	127	134	142	144	138	146	134	137	140	142	159	143	142	148	140	155	141	145	137	141	136	148	138	138	144	136	132	141	133	143	155	141	145	143	127	148	142	140	140	133	141	144	146	149	128	132	143	150	152	142	142	132	142	137	144	137	141	123	131	149	135	136	143	141	142	154	135	133	151	139	142	136	140	139	142	147	145	145	144	140	138	140	137	148	143	144	140	146	132	148	143	147	140	130	141	135	137	129	141	143	132	138	142	146	138	150	133	135	144	144	139	137	153	146	153	148	142	141	138	140	141	152	145	134	142	145	149	134	138	137	147	136	129	143	142	144	140	132	132	144	143	144	146	136	138	137	153	130	146	128	115	144	142	138	143	139	147	132	144	139	146	141	141	130	146	142	149	134	139	141	137	141	157	144	136	139	139	152	146	144	151	144	147	149	126	137	138	138	148	134	139	148	132	136	141	152	103	158	149	138	135	145	153	145	137	132	134	144	131	143	143	132	145	144	144	133	110	145	133	144	136	129	136	142	146	144	152	142	149	128	141	130	138	146	145	146	138	138	158	148	145	141	143	155	147	146	137	138	148	142	140	154	140	141	142	141	146	139	137	145	132	140	150	139	141	145	117	145	144	109	139	143	129	152	144	139	143	135	111	149	117	130	148	143	143	131	141	150	142	107	142	154	135	137	143	147	156	125	142	149	141	139	133	142	149	143	148	143	135	145	149	133	133	142	139	131	143	133	135	145	146	140	144	151	139	135	143	142	116	141	144	143	158	135	147	139	143	142	150	140	133	140	140	138	139	144	144	133	138	138	153	154	138	153	131	125	139	135	139	133	145	144	142	130	127	140	133	145	142	139	136	141	147	131	132	139	134	143	156	142	147	137	142	149	149	148	141	146	130	138	138	145	155	143	145	140	149	151	147	141	137	132	133	141	147	132	138	143	138	140	146	148	142	142	144	136	135	147	135	146	139	141	139	147	144	145	132	140	146	143	146	142	139	137	136	138	127	143	152	141	149	141	137	129	136	134	132	146	121	133	145	148	142	143	133	151	137	140	113	123	140	155	137	133	138	138	136	122	144	132	143	150	138	147	138	136	123	135	131	141	160	132	142	143	142	132	142	153	150	136	140	135	140	143	140	145	141	145	147	136	140	144	136	148	158	145	155	156	137	145	153	132	137	143	151	146	142	130	140	151	138	144	144	136	125	141	138	143	141	126	155	136	152	142	124	160	146	146	137	140	145	135	137	125	145	142	142	162	116	137	128	151	155	158	146	140	118	133	151	143	138	158	147	115	146	160	158	152	140	149	142	150	149	139	144	135	150	131	149	144	150	152	129	142	157	153	166	143	156	146	155	144	141	129	146	141	142	151	147	144	143	131	138	144	137	141	142	137	115	135	144	137	145	143	148	130	158	147	156	149	140	138	132	146	134	127	141	127	145	137	147	115	139	140	149	147	152	146	136	133	151	136	137	134	136	138	147	144	134	152	134	149	148	137	140	147	140	151	153	144	141	138	146	135	143	126	144	139	137	149	153	138	127	148	146	146	143	144	130	129	141	124	138	145	131	149	124	151	135	130	143	152	152	143	119	120	157	139	147	148	155	147	137	145	143	135	150	147	144	142	138	148	132	131	137	144	143	139	140	138	138	142	135	150	136	145	132	162	146	135	158	133	151	153	144	147	149	142	146	155	146	128	134	158	143	146	141	145	148	149	144	117	134	138	153	144	148	134	146	151	147	131	141	140	148	151	152	140	129	144	154	117	149	154	141	144	156	133	137	149	146	139	146	141	153	151	138	141	142	140	153	151	143	159	165	143	144	138	158	143	140	146	136	149	128	139	149	135	151	141	139	154	135	156	143	147	136	136	150	133	153	126	143	142	141	147	145	147	148	139	139	162	134	144	142	145	146	137	126	145	152	137	147	124	138	141	145	149	142	163	159	159	148	155	136	144	151	143	135	140	121	150	130	140	122	118	145	132	144	151	148	143	139	135	143	160	141	149	142	130	135	149	142	143	153	147	154	147	144	137	127	157	152	130	142	136	140	146	135	140	142	146	150	145	152	143	150	146	150	149	147	158	145	138	143	146	155	147	142	109	134	136	143	140	152	143	142	151	136	142	148	156	142	147	135	136	148	134	134	148	144	153	140	158	148	149	151	150	151	151	149	148	129	142	135	143	137	134	151	158	137	132	181	140	148	133	139	126	151	143	126	138	155	138	143	136	131	143	136	139	140	136	149	126	152	145	134	138	140	137	147	147	129	145	129	149	148	144	131	143	152	144	147	128	147	148	148	147	144	144	139	145	145	153	143	128	124	136	156	138	138	147	142	133	146	146	153	146	150	144	145	142	141	147	150	152	128	137	139	147	130	137	158	140	166	127	150	157	139	131	138
AP5M1	154	152	157	154	131	145	143	146	134	144	137	144	146	142	142	151	151	159	150	146	168	146	144	143	149	136	150	141	143	139	152	158	147	141	144	142	141	143	153	148	142	137	157	145	143	148	145	155	145	153	144	135	147	148	135	142	142	141	146	154	148	145	148	143	148	158	143	148	147	149	156	139	149	156	148	153	140	153	144	147	140	149	143	147	146	145	146	146	143	144	158	150	144	141	144	144	138	146	141	145	155	147	140	142	139	145	141	142	157	144	143	143	138	151	143	142	147	145	148	130	143	151	139	139	162	152	146	148	145	142	149	138	135	142	141	154	148	146	164	140	141	149	149	149	142	139	147	140	148	142	138	140	148	144	150	151	148	148	157	147	154	147	147	140	142	149	142	144	143	151	143	143	142	146	144	134	144	149	159	153	140	147	152	136	136	144	139	145	168	149	144	148	149	134	141	148	149	144	140	141	159	143	141	147	158	135	149	147	150	141	146	146	142	148	154	134	138	143	140	142	144	140	144	136	147	132	142	143	151	150	144	140	138	146	155	144	146	147	145	138	141	148	159	140	144	141	154	143	147	141	145	139	150	148	141	142	133	144	147	152	146	162	145	144	137	159	149	146	145	144	148	138	143	145	152	137	128	141	146	143	147	158	132	148	151	144	148	141	143	147	142	142	148	146	160	146	143	148	151	139	140	145	148	144	148	146	143	145	140	147	135	146	142	144	147	147	150	143	141	155	144	149	151	143	141	147	152	160	151	147	141	146	141	153	154	151	138	149	141	155	142	144	156	145	150	150	146	142	135	146	144	142	169	136	140	147	144	146	150	145	144	148	150	151	147	137	143	149	151	144	141	142	132	150	143	151	143	150	142	150	151	143	143	151	149	142	141	156	159	145	144	161	143	149	135	134	146	154	145	149	133	143	140	156	144	138	138	146	142	144	143	148	149	136	155	155	144	153	150	147	142	153	146	152	147	143	142	146	140	138	145	167	134	148	139	148	132	144	145	153	143	140	146	141	158	144	136	144	131	146	140	148	153	150	139	148	147	136	159	147	131	143	161	145	140	142	147	146	138	141	145	144	165	143	145	140	156	148	139	154	145	137	145	141	147	149	146	138	138	149	142	141	142	143	144	145	135	142	134	151	149	151	147	144	141	159	137	139	144	156	137	147	141	155	144	147	149	122	147	156	152	148	136	159	143	139	151	144	132	141	145	147	137	145	136	145	147	143	139	146	142	142	141	149	146	147	139	157	144	138	148	138	142	149	147	142	147	138	151	139	142	156	147	136	149	149	139	145	140	148	143	142	148	142	148	141	150	146	144	141	148	146	144	144	149	150	142	143	153	143	144	156	149	149	150	135	161	153	138	142	144	147	144	158	136	146	136	151	139	150	139	144	145	144	144	152	151	145	143	144	150	147	140	145	156	148	146	150	145	138	142	150	147	146	156	155	147	131	151	141	149	150	138	150	151	141	142	157	150	140	152	152	149	153	145	140	146	152	133	135	146	130	133	155	145	143	135	136	147	152	139	146	152	147	135	147	160	147	155	137	125	157	152	135	144	139	160	146	146	140	144	165	146	152	160	144	149	146	145	147	148	148	151	143	157	148	144	142	151	143	140	135	149	154	142	133	138	143	138	141	140	130	151	147	137	150	155	150	152	151	148	143	151	139	150	157	141	138	150	143	152	139	163	143	152	144	144	146	159	138	144	143	153	145	148	138	141	144	143	139	140	151	144	151	134	139	144	149	144	140	144	139	129	140	140	144	139	149	148	148	147	142	142	149	158	148	141	150	134	152	151	153	132	151	141	146	153	147	137	152	149	142	145	152	150	150	137	147	149	150	141	145	148	139	145	137	137	143	136	144	142	157	145	138	148	137	157	144	141	147	151	153	143	144	142	145	140	155	151	140	150	151	148	162	145	142	141	152	136	152	144	141	150	130	153	140	140	152	141	143	153	147	133	147	144	151	139	147	147	131	141	139	137	153	146	134	151	160	146	150	144	163	142	153	130	141	144	142	148	147	153	141	150	153	137	151	143	154	143	142	152	151	138	140	130	137	149	141	155	141	146	150	141	143	143	151	151	148	142	154	144	150	145	151	142	142	140	145	151	153	144	141	138	146	144	140	144	145	151	138	140	140	132	164	150	142	147	157	150	136	133	148	135	140	137	142	142	160	139	141	146	150	158	144	145	145	143	139	139	142	140	149	159	148	150	143	147	141	150	148	148	141	146	143	140	147	149	142	143	141	147	147	142	143	147	151	144	149	143	151	144	153	150	143	141	143	151	155	142	140	137	139	148	152	151	138	161	150	145	151	151	151	153	138	147	133	144	141	148	161	146	149	158	133	142	141	155	138	145	147	148	143	126	145	134	153	135	147	149	150	154	139	144	150	152	150	139	150	143	137	142	145	154	146	128	136	151	138	149	137	144	141	147	136	142	139	147	156	131	143	143	153	150	150	147	156	146	140	147	139	151	136	141	147	159	154	141	144	157	142	145
AP5S1	125	125	137	131	121	134	118	119	121	137	124	135	128	131	135	126	122	124	130	124	132	123	126	131	121	134	116	131	126	118	137	125	120	131	132	125	132	123	124	123	129	134	148	118	131	124	124	134	136	127	123	128	123	125	119	121	126	131	127	126	131	126	127	118	124	142	121	131	124	132	130	126	132	124	126	129	127	125	119	128	136	134	117	128	117	122	119	124	129	127	132	123	125	118	135	119	134	129	130	122	129	128	124	126	124	131	118	123	133	125	133	127	125	132	113	125	111	127	127	124	133	130	127	124	132	129	122	128	122	124	123	111	106	132	136	135	122	125	126	114	122	125	137	125	125	123	131	116	125	123	127	138	125	127	129	137	107	132	124	122	128	145	129	121	122	133	122	128	130	129	123	133	128	140	127	119	125	134	129	142	112	136	127	117	118	120	142	126	131	120	129	137	130	126	120	125	134	121	116	118	134	128	122	130	131	118	125	124	122	126	128	122	134	117	140	135	133	135	125	133	135	134	129	125	130	137	138	134	129	133	130	134	132	126	144	117	130	136	125	132	125	127	140	118	132	141	131	113	122	123	114	128	132	143	120	121	121	132	126	129	125	127	137	125	125	131	127	125	125	124	113	126	127	133	136	133	133	126	131	135	124	131	122	137	124	124	129	115	132	120	131	123	124	128	129	130	115	123	123	125	119	130	139	127	123	127	125	132	132	128	117	121	124	123	132	126	100	129	132	134	120	127	126	128	130	128	136	126	117	123	127	128	120	128	130	124	117	124	126	113	105	131	127	120	117	127	122	116	121	124	131	123	128	110	120	121	129	137	120	138	128	131	124	129	133	135	121	134	132	125	131	125	130	129	128	132	126	132	126	129	132	121	113	127	126	115	132	120	123	123	105	133	121	113	124	126	125	131	143	128	115	134	128	142	134	133	134	129	129	127	127	134	125	121	120	126	122	137	120	122	130	130	129	127	135	122	124	127	138	117	124	130	101	111	131	128	129	127	137	130	142	136	126	129	132	132	132	120	130	132	136	126	135	128	125	130	130	121	134	132	129	126	131	122	122	127	120	129	123	126	129	124	140	129	121	133	135	124	118	127	126	130	130	130	138	121	140	126	133	120	115	118	126	129	129	126	115	132	127	126	130	118	134	126	129	149	127	131	125	122	125	125	123	132	127	124	133	117	137	134	134	138	128	137	123	120	125	131	125	134	126	129	112	128	128	117	126	129	130	125	124	119	131	130	130	127	116	127	134	128	131	129	123	133	131	147	134	134	127	134	138	135	120	130	125	132	131	130	124	132	133	121	127	134	139	124	131	122	134	132	130	142	127	130	136	131	140	129	138	125	135	129	142	138	144	140	131	146	128	142	124	142	149	131	115	131	130	123	115	123	133	137	125	133	124	127	134	130	118	144	125	128	137	131	122	137	133	133	127	118	131	138	130	138	124	128	133	135	143	133	132	123	130	141	136	127	121	128	117	131	135	127	133	124	134	142	132	132	126	128	130	142	131	115	127	125	128	129	123	135	140	128	136	139	132	132	130	139	134	124	136	121	138	134	133	120	139	149	130	129	125	152	129	127	130	126	131	130	129	126	125	122	121	126	131	136	127	127	127	134	131	136	117	124	131	128	136	131	125	120	127	127	127	131	134	116	141	137	130	131	129	119	140	131	124	130	132	131	138	120	135	142	122	134	141	128	136	121	135	126	132	138	138	133	135	135	130	137	126	129	119	120	142	116	131	129	132	129	131	128	122	137	128	138	127	138	124	134	125	134	152	128	134	127	140	122	132	132	114	131	117	132	127	133	120	134	130	129	130	122	149	131	137	136	133	136	133	138	131	138	120	118	130	138	133	119	148	123	133	133	121	136	130	134	135	128	140	131	128	122	141	130	119	127	124	131	130	132	132	127	136	129	139	148	138	130	132	126	123	126	139	124	138	138	129	130	127	123	136	133	135	129	141	133	128	139	133	134	134	130	122	120	126	134	129	127	128	141	136	136	130	127	127	149	114	129	134	130	135	128	129	136	123	133	130	129	135	129	126	133	143	137	132	130	121	126	127	128	134	130	134	141	128	128	125	147	129	125	124	139	131	135	134	132	146	131	128	127	137	130	128	124	125	137	130	119	126	134	127	119	120	135	130	137	131	132	134	133	121	129	131	125	137	131	130	119	125	133	129	129	130	137	131	128	133	131	134	124	129	129	116	125	118	128	131	123	128	131	124	128	129	118	146	126	126	131	127	136	137	127	126	127	126	123	140	154	132	130	140	132	146	131	120	127	136	131	124	133	141	138	133	131	131	142	126	134	131	126	138	132	122	126	146	127	127	122	138	121	136	132	133	138	132	120	131	132	121	124	128	133	132	131	125	141	139	134	121	124	133	133	123	126	131	131	138	133	138	130	131	122	133	125	122	141	124	132	119	124	120	126	132	126	133	125	130	140	135	134	128	131	128	137	139	133	132	140	144	130	138	118	120	122	127	123	151	131	123	133	127	119	136
AP5Z1	143	149	147	144	140	156	136	149	150	145	159	142	144	150	149	158	156	140	167	147	141	154	146	156	136	145	139	147	161	164	155	139	136	151	158	155	147	139	150	142	158	156	163	150	141	154	136	141	136	137	151	152	145	143	143	157	141	137	134	132	149	137	138	158	140	150	145	155	141	154	141	156	139	139	143	146	149	142	132	144	155	153	149	154	186	132	145	141	151	140	147	152	151	147	157	165	149	145	146	138	152	144	144	149	149	145	151	142	142	151	144	134	149	159	147	142	139	149	144	153	162	148	138	144	151	140	141	151	138	144	144	143	145	160	156	151	155	155	127	138	158	161	136	144	143	145	137	170	143	149	142	159	137	148	144	150	138	141	143	141	153	146	154	150	138	151	147	141	141	143	150	160	148	133	160	160	145	143	138	159	138	158	151	161	142	160	155	145	129	136	150	142	158	140	140	134	150	153	176	134	135	145	139	152	135	142	140	134	148	148	145	134	148	158	157	154	148	154	143	140	152	157	163	157	148	170	141	148	151	141	146	151	150	138	144	139	148	149	154	157	155	159	157	137	139	142	125	130	160	146	147	156	157	153	151	143	175	167	143	152	138	135	152	143	161	139	115	137	150	147	131	132	145	148	147	161	161	152	160	164	144	135	152	148	139	131	152	142	151	158	147	146	140	146	149	143	142	137	149	151	152	142	139	139	132	145	151	137	162	142	139	146	146	146	136	139	106	154	139	148	152	161	133	147	151	145	146	143	130	155	135	139	137	149	137	124	156	144	147	101	154	157	159	149	160	144	144	138	164	153	141	152	143	162	146	136	152	165	153	147	145	154	138	153	150	141	147	130	148	139	158	141	151	144	147	142	131	143	127	145	152	159	143	138	169	141	143	148	145	137	149	145	156	136	144	153	138	150	157	146	175	147	148	165	156	140	144	142	157	144	141	152	149	154	142	150	137	163	138	133	138	145	160	130	160	138	148	160	159	151	152	142	156	149	167	151	146	143	148	147	163	158	144	161	139	157	154	152	143	148	156	137	137	149	151	130	132	152	146	157	152	156	136	139	152	146	133	158	141	146	157	142	129	149	136	150	135	139	152	133	141	160	147	167	146	145	144	149	153	166	138	150	155	139	147	131	149	160	148	148	154	149	150	159	138	145	144	144	148	100	157	150	143	169	153	139	145	134	165	153	149	140	158	148	145	142	141	138	159	164	145	134	164	148	147	141	141	138	158	151	138	140	141	155	150	135	146	158	153	160	147	166	156	147	144	139	148	160	139	150	128	138	137	163	156	141	142	134	139	166	143	152	163	149	132	157	142	141	138	141	148	130	138	146	143	144	145	138	156	146	139	145	156	135	166	143	157	153	137	147	151	148	152	154	155	152	153	138	136	136	147	142	147	149	149	149	151	143	152	148	138	145	147	134	137	144	154	136	148	160	154	154	132	142	134	151	155	165	154	150	150	147	150	152	151	137	141	152	153	142	149	146	148	152	140	141	140	136	128	149	150	166	155	142	144	150	143	157	150	157	142	152	137	147	155	163	139	145	125	155	155	91	145	154	143	155	163	136	139	140	142	150	157	137	152	153	156	150	155	150	133	138	154	144	138	144	155	144	140	152	138	150	150	142	156	167	146	141	148	162	141	140	135	146	150	136	151	151	146	141	158	122	149	148	128	154	138	159	150	145	146	151	158	152	137	163	150	136	149	153	140	148	138	143	151	138	146	147	169	159	151	121	155	144	157	156	147	141	151	148	140	140	140	150	159	159	140	143	140	138	149	152	150	144	135	141	166	155	152	136	160	155	157	146	150	153	139	153	155	154	144	168	152	156	151	148	141	137	153	156	148	150	145	146	141	142	152	144	170	148	149	140	137	144	141	145	135	139	148	151	129	160	149	156	142	138	145	151	142	147	150	136	155	149	144	159	149	148	148	148	167	139	145	155	148	157	142	130	143	156	148	140	157	144	149	144	146	139	156	155	149	150	154	144	152	156	146	151	161	164	153	144	148	159	152	144	143	153	137	141	153	148	143	135	152	139	152	152	145	141	169	161	143	151	160	159	139	143	152	155	133	139	152	152	138	139	149	134	145	154	147	145	151	132	153	143	147	140	146	153	129	149	141	140	152	150	148	150	144	153	150	152	156	150	153	156	147	149	128	148	152	145	155	138	150	156	150	124	141	147	156	154	149	141	146	152	148	161	148	145	133	149	142	141	150	146	144	151	160	139	143	140	139	159	143	155	150	158	136	149	143	139	133	141	153	163	142	152	149	141	158	131	130	151	143	160	134	145	150	151	150	135	160	150	160	151	146	143	146	146	120	144	154	173	139	154	143	144	152	141	156	150	153	146	146	148	156	151	139	131	158	143	151	149	153	142	155	151	141	144	146	148	149	144	151	166	148	144	147	146	149	152	136	153	127	156	131	138	138	146	147	149	145	157	151	155	140	159	156	142	142	138	143	151	151	156	157	160	177	162	141	162	150	144	175	135	146	147	148	138	144
APAF1	146	135	138	132	132	150	137	141	129	132	140	130	151	133	144	152	143	160	120	141	155	138	139	140	133	110	138	136	133	131	133	135	143	136	138	140	139	143	138	153	143	140	143	136	139	143	142	137	130	145	140	124	142	144	126	133	131	131	145	136	139	135	133	146	144	144	151	144	148	133	150	142	140	139	142	139	140	140	146	143	144	147	150	131	125	141	141	134	135	135	144	145	149	143	114	144	135	144	137	143	130	127	133	143	132	150	138	130	146	136	142	138	139	138	152	140	143	130	121	141	147	131	128	143	150	146	149	136	138	136	139	144	138	136	138	143	125	140	158	93	135	148	143	133	132	130	138	137	145	143	139	135	136	137	146	126	139	128	151	140	143	124	139	129	139	138	132	135	135	139	141	148	148	132	131	134	135	145	148	125	148	136	132	131	136	134	138	138	162	147	143	135	141	137	145	144	142	146	147	138	144	133	139	135	141	139	145	135	146	146	140	128	133	150	134	131	134	132	118	120	141	133	137	130	137	117	142	138	146	138	138	144	140	141	148	130	139	138	134	135	139	139	141	136	129	122	144	142	144	140	138	135	144	137	146	142	132	140	137	147	140	154	130	134	138	163	139	135	126	145	145	135	148	137	152	140	141	132	118	125	134	143	137	111	137	125	137	138	149	138	146	138	144	141	135	142	144	147	136	138	130	129	144	133	138	136	148	133	141	135	135	138	140	140	125	136	141	137	147	142	139	146	129	140	137	131	146	148	146	144	136	127	141	155	131	145	146	144	140	142	131	133	145	120	134	142	152	146	148	149	137	133	155	136	142	133	136	129	142	139	128	147	141	142	131	135	134	128	158	133	141	156	139	143	139	134	127	132	132	144	141	138	142	138	151	146	146	149	149	144	142	154	135	152	120	136	133	144	147	141	137	142	137	141	124	139	124	148	127	132	140	139	138	146	138	140	140	140	139	143	127	139	138	130	144	143	136	139	142	142	135	150	136	151	123	134	145	140	141	131	135	139	141	138	148	130	139	150	155	138	137	141	134	138	134	137	132	136	139	147	138	142	154	139	140	139	143	144	130	141	129	140	159	139	142	146	128	144	128	136	137	140	139	140	137	146	134	143	134	136	142	135	138	140	145	144	135	136	128	141	146	143	153	137	137	153	145	136	133	134	132	129	135	146	138	139	134	118	123	151	140	135	142	139	145	146	140	135	130	144	138	134	149	127	135	141	135	138	145	144	140	135	130	132	144	136	138	145	138	137	135	140	147	151	133	132	135	131	136	126	133	144	137	127	118	136	132	134	127	140	138	121	147	140	131	117	133	128	132	124	127	122	139	135	151	132	125	135	132	138	145	146	131	136	119	125	143	124	134	135	137	122	111	120	134	125	122	127	142	146	140	132	140	146	137	125	139	142	139	130	143	146	134	123	132	140	133	126	143	130	131	136	128	127	115	127	145	131	121	131	130	136	132	136	133	130	144	129	139	128	139	128	146	139	136	132	137	125	119	128	134	132	138	139	138	128	134	122	132	126	127	129	124	124	139	138	127	138	137	125	141	135	136	130	121	130	127	122	138	132	136	138	135	131	119	147	138	138	141	132	141	148	142	138	128	121	126	141	146	138	141	136	132	120	138	127	131	118	135	131	126	117	135	142	138	142	119	133	128	131	131	115	129	135	137	131	116	135	129	144	114	135	132	143	155	128	136	143	134	136	141	121	125	140	138	137	129	153	123	125	133	123	136	130	124	135	121	124	126	133	124	122	129	133	138	135	121	126	138	119	122	128	130	143	151	138	136	141	149	130	141	121	144	120	131	138	144	132	139	127	128	126	140	141	137	109	129	144	131	134	130	141	144	127	132	124	128	135	119	133	133	117	135	129	123	133	136	137	129	133	134	133	125	123	145	142	132	137	133	139	141	144	131	126	126	130	137	131	137	147	142	142	136	150	138	124	142	146	128	130	127	140	112	134	135	127	137	136	138	135	138	129	124	126	131	139	134	129	140	125	137	121	131	136	131	126	135	138	122	139	139	132	115	125	114	127	142	135	132	132	141	121	133	138	149	135	122	128	130	116	128	120	134	139	135	145	136	143	136	134	132	136	133	135	129	137	131	131	129	133	114	131	147	122	125	138	140	131	134	115	133	132	132	142	135	133	136	129	118	128	121	139	127	126	120	136	130	135	131	122	133	143	134	135	126	136	136	134	139	142	122	118	138	142	133	144	139	124	131	141	143	136	125	129	128	117	131	126	137	126	128	121	132	137	134	131	131	127	130	127	128	132	124	144	140	135	141	133	138	128	134	137	118	154	136	118	133	140	136	136	137	133	129	140	121	129	135	143	119	129	129	123	135	136	125	120	142	123	125	136	141	126	125	132	132	130	126	145	136	133	130	137	136	128	141	110	131	141	133	130	140	131	152	115	125	126	138	135	136	137	138	142	127	141	126	124	130	129	130	136	141	131	143	133	141	127	127	120	125	131	145	130	130	142	150	139	131	128	134	147	131
APBA1	115	112	117	108	121	84	110	121	122	93	121	105	119	115	116	99	94	106	94	100	113	124	110	117	110	108	108	101	108	123	119	111	112	121	114	110	115	114	127	91	116	136	118	111	113	132	110	112	104	131	119	102	120	122	121	86	121	99	115	122	116	103	109	124	125	93	100	122	106	132	104	102	113	93	112	119	118	108	76	109	107	124	121	125	115	101	103	129	125	113	129	135	123	117	108	120	101	122	109	110	88	113	114	111	122	124	114	110	124	111	96	135	114	133	94	107	116	106	98	116	124	110	99	114	118	116	107	102	110	118	103	129	129	127	112	118	118	118	114	113	123	126	116	101	120	145	137	105	129	114	115	103	109	112	114	88	95	115	106	109	133	112	113	127	107	110	114	105	111	105	104	102	103	105	118	126	105	103	100	62	104	112	115	126	99	110	107	109	130	107	105	75	120	105	126	131	86	120	137	103	97	112	129	119	109	121	109	111	126	119	116	93	105	127	81	103	121	102	108	119	124	109	71	105	97	108	108	102	95	95	102	90	116	130	97	83	125	122	88	94	115	103	109	119	93	125	69	104	129	110	127	116	116	112	96	91	104	77	110	94	103	132	105	125	119	116	92	108	100	124	97	101	110	108	94	113	124	130	111	82	121	107	136	102	132	105	113	120	112	105	133	124	115	100	83	111	122	94	127	126	110	109	122	98	114	108	109	91	116	119	111	119	102	101	118	113	123	121	136	120	122	116	90	118	102	115	108	97	85	105	89	80	99	141	109	78	120	110	101	121	119	124	108	93	119	110	113	92	125	128	132	127	135	132	122	78	117	110	113	119	110	99	99	117	108	89	119	97	108	105	79	57	114	110	114	101	102	130	103	118	120	118	128	139	114	129	103	127	117	112	122	129	136	108	119	119	95	93	89	103	122	77	110	82	103	95	127	108	121	115	111	131	108	110	110	120	107	129	104	116	99	92	114	90	108	115	95	116	135	120	108	117	140	122	124	118	98	116	66	100	127	117	113	93	104	121	116	133	133	94	106	103	113	119	122	109	101	96	75	108	116	125	135	104	93	107	103	119	112	127	131	101	131	118	102	118	88	112	127	105	108	124	102	139	104	106	116	117	108	108	125	114	130	116	100	125	108	111	109	106	120	106	110	115	103	84	112	88	82	105	131	112	111	129	98	109	113	62	124	122	108	131	116	106	119	115	141	116	119	96	122	92	116	119	112	133	97	73	129	131	112	116	99	110	122	106	121	124	96	104	115	104	132	125	110	112	113	128	112	94	116	92	85	110	94	111	104	101	122	127	110	74	98	105	94	93	98	126	120	88	135	116	105	111	108	97	115	115	128	110	125	125	118	145	124	111	108	105	101	107	97	95	146	129	137	110	90	122	101	111	112	137	106	72	107	109	116	121	124	124	112	105	125	117	107	103	110	103	120	90	96	112	92	118	144	116	122	113	145	127	90	70	107	109	126	110	91	105	115	110	91	97	117	105	124	128	124	89	96	113	123	87	89	109	110	110	85	108	126	94	103	122	90	94	116	106	98	99	101	119	73	114	97	110	130	125	124	114	99	105	118	97	132	84	107	118	114	118	92	131	106	112	95	116	111	119	107	116	114	120	105	116	113	105	105	112	115	94	95	125	124	86	104	93	130	105	125	88	137	118	93	78	132	121	101	124	115	112	65	129	108	120	83	120	74	93	117	95	132	109	118	99	80	83	111	99	144	119	74	121	109	111	112	104	109	121	114	112	75	123	133	93	140	118	125	103	136	117	116	96	102	107	124	114	79	110	77	109	110	133	118	113	89	133	122	114	119	98	72	118	145	113	88	106	118	105	120	99	90	141	115	109	118	159	111	113	104	105	102	84	114	77	110	126	112	104	83	113	127	126	130	85	110	90	107	114	127	142	107	104	80	112	105	102	136	112	113	114	77	110	110	110	98	98	105	126	109	114	123	102	102	113	123	141	126	115	101	111	136	62	118	102	100	115	120	122	109	110	115	116	106	121	95	135	103	115	127	109	70	110	136	113	129	89	92	99	123	126	119	119	109	107	110	101	125	111	125	107	126	92	124	100	109	120	109	89	117	106	103	123	114	124	122	94	110	130	98	105	108	110	104	116	116	117	126	106	110	138	138	105	100	123	128	112	115	122	102	108	110	120	130	101	133	119	111	95	110	125	114	128	101	118	115	113	103	115	104	114	135	40	133	98	111	94	116	111	105	110	111	138	115	106	102	137	108	84	113	132	104	101	105	148	124	117	124	109	103	114	156	113	103	108	109	102	110	117	106	127	124	112	116	121	125	94	80	101	97	129	112	110	93	106	104	149	114	121	70	127	105	103	115	101	108	116	110	115	113	87	130	66	99	120	116	138	134	104	137	106	94	108	97	129	102	103	118	97	113	119	123	123	108	102	109	145	113	100	114	137	103	93	142	121	121	85	138	117	125	105	130	107	109	138	106	100	83	97	105	125	114	83	130	112	110	105	132	87	119	115	105	107	128
APBA2	129	154	134	137	111	127	110	101	125	132	97	94	94	136	130	141	107	115	100	68	153	109	109	111	91	88	80	105	145	129	100	121	98	119	139	105	122	137	102	157	101	147	153	135	136	128	112	156	124	104	89	122	102	146	145	113	80	155	112	138	90	106	91	101	116	140	120	96	105	148	102	116	105	158	107	128	155	93	103	101	151	105	102	136	98	83	111	155	145	102	141	161	136	143	99	106	120	153	106	108	142	83	114	161	140	129	72	143	111	111	159	94	132	114	94	109	104	142	116	115	79	161	96	94	109	124	110	145	100	123	112	85	138	163	135	100	133	133	153	82	150	141	88	97	148	125	101	131	156	94	105	112	101	105	112	125	120	101	139	102	135	121	105	107	99	109	147	123	96	135	120	144	130	94	116	121	99	134	132	94	123	81	92	153	159	110	129	144	131	110	123	105	130	83	146	128	147	144	157	115	99	162	132	147	124	151	109	104	143	143	112	90	124	114	125	156	114	133	142	148	77	120	112	141	93	160	147	75	143	119	112	143	150	77	133	119	146	154	109	149	131	117	107	140	100	85	96	98	96	130	131	130	117	136	138	135	120	112	90	102	99	107	142	127	105	104	106	108	122	158	82	57	146	157	122	143	72	117	157	124	104	128	154	112	128	126	119	132	120	131	128	116	107	98	130	109	146	155	159	110	148	102	145	109	101	146	102	112	114	94	137	88	96	133	87	100	100	130	87	48	85	129	83	112	124	124	155	97	118	119	126	104	111	94	130	140	154	97	96	130	116	147	117	129	100	104	75	157	98	132	109	144	138	160	130	96	154	120	108	110	133	139	82	150	127	129	151	80	143	100	126	112	131	116	144	133	102	135	114	141	72	146	88	88	104	81	105	128	148	99	109	122	147	110	122	148	91	122	123	152	147	90	114	125	128	127	135	128	131	138	125	123	161	95	110	129	90	115	86	105	109	142	130	99	136	100	107	98	145	69	128	105	140	123	170	123	150	111	144	110	145	108	113	60	127	151	170	94	160	147	147	102	98	148	125	113	107	112	111	102	102	144	107	104	125	106	104	131	126	107	123	103	113	112	122	156	113	105	148	90	80	163	149	111	104	133	94	133	131	121	129	108	110	90	116	143	139	107	91	110	124	105	106	152	110	146	123	112	110	88	94	73	139	105	130	145	109	73	146	158	114	86	138	120	131	149	138	129	151	119	106	94	120	102	150	148	122	111	102	124	164	88	125	122	132	107	110	117	133	113	126	127	141	138	97	155	88	146	127	116	138	104	125	120	131	117	150	112	153	147	112	83	135	97	130	126	124	92	133	111	95	104	101	134	155	142	110	148	125	114	147	157	116	84	121	150	88	104	109	115	120	150	131	120	139	120	140	127	102	95	129	146	112	80	99	124	121	133	159	128	102	109	90	137	91	95	133	111	133	141	116	122	132	131	157	122	124	130	92	142	96	56	141	102	130	145	131	99	140	120	109	116	135	93	152	138	126	116	119	133	105	130	136	125	101	130	142	133	142	120	128	116	128	131	137	105	103	131	125	145	136	99	103	113	125	137	134	112	109	117	101	112	131	95	100	113	113	106	113	143	113	114	98	120	121	121	138	117	102	115	101	131	114	121	121	124	148	132	110	134	115	139	115	85	151	78	141	149	103	73	115	113	127	144	101	136	92	141	104	153	135	140	75	143	160	76	144	92	130	151	150	134	76	85	85	142	130	146	91	137	136	106	136	81	103	138	144	135	129	133	116	112	66	124	110	127	142	110	120	114	154	133	121	107	151	144	101	108	95	141	130	78	135	151	132	108	103	116	128	80	132	85	110	126	125	144	146	122	102	106	140	139	116	136	104	133	149	109	138	139	130	121	90	108	128	134	71	127	146	152	148	141	128	119	96	112	136	137	132	153	160	111	151	102	139	135	119	109	138	119	159	111	86	137	128	140	134	103	120	127	79	111	123	118	139	102	135	127	128	72	120	108	141	123	98	151	108	107	98	149	125	134	125	122	80	139	125	97	72	114	125	120	126	101	103	122	112	120	95	119	148	147	133	137	132	122	88	130	116	128	124	115	103	136	144	120	101	107	91	128	124	137	153	74	132	137	126	94	101	132	128	131	109	151	136	118	107	105	133	119	129	122	143	136	105	135	107	139	129	150	134	144	150	135	136	108	137	123	90	111	132	116	72	141	144	128	145	137	110	144	132	137	113	114	120	127	96	118	75	133	120	108	151	130	72	135	99	130	153	100	128	134	135	101	72	108	112	116	144	85	101	106	131	124	111	146	100	154	143	147	130	114	168	163	96	127	138	144	126	131	96	120	101	150	145	107	105	121	86	122	95	100	134	97	129	143	117	119	142	106	134	135	111	153	145	112	152	122	120	121	99	156	113	109	104	122	141	107	116	140	139	140	103	154	133	115	115	121	98	96	144	127	64	114	145	130	105	144	103	107	100	103	129	98	114	88	92	123	109	119	120	148	152	124	138	98	137	152	120	139	123
APBA3	120	137	118	130	126	138	116	135	130	130	127	112	126	130	128	115	126	133	130	119	129	132	126	129	119	118	116	119	125	134	128	116	118	133	139	134	110	123	126	121	136	137	123	124	113	127	116	132	128	117	128	134	129	127	132	122	119	116	110	115	119	117	122	120	117	135	125	133	126	133	119	135	107	134	123	113	126	122	121	123	118	128	126	124	131	114	122	127	114	119	130	124	133	134	118	121	130	119	126	116	129	116	123	131	127	129	128	127	122	129	134	129	133	131	118	125	116	130	124	132	141	131	115	125	119	125	123	130	113	124	116	134	120	123	133	119	120	128	125	123	123	133	128	126	131	120	128	133	129	130	126	134	116	139	126	132	129	124	124	120	120	121	127	122	121	127	112	129	117	130	127	133	122	120	133	134	123	131	118	142	111	136	135	128	124	130	135	129	123	116	128	125	129	113	128	112	130	124	126	125	136	131	123	140	122	130	121	110	132	118	125	116	111	120	128	121	135	133	126	120	115	139	126	136	115	138	127	132	136	124	131	124	133	121	124	126	111	122	126	138	135	136	126	125	123	119	123	120	124	117	121	133	132	131	124	120	136	140	118	140	121	112	117	132	131	119	101	116	131	132	112	121	120	124	130	143	141	127	133	132	126	127	127	129	124	121	126	120	109	134	132	128	126	128	122	124	127	113	132	132	127	124	129	123	111	120	131	127	128	120	119	118	125	132	115	113	89	130	114	125	128	135	112	127	114	125	130	124	127	130	141	136	120	115	133	116	128	122	125	71	119	121	123	134	124	124	124	128	128	139	129	129	121	128	129	114	132	132	115	136	128	129	102	122	132	129	132	114	117	116	129	120	120	132	126	130	118	115	103	126	122	137	131	116	140	124	126	123	136	116	124	122	130	115	124	134	116	124	129	130	139	129	126	130	133	120	127	118	126	134	122	123	112	115	128	124	126	138	119	126	120	126	130	116	134	128	127	124	129	129	120	126	130	122	139	127	113	123	138	124	137	132	122	115	122	124	130	132	121	130	132	128	112	128	133	123	114	134	121	134	141	130	127	117	118	128	115	127	124	121	122	123	127	124	124	131	123	120	128	117	117	122	125	126	130	122	120	141	131	128	130	128	119	123	126	117	114	124	129	128	131	115	122	131	120	130	119	124	130	79	132	117	127	126	134	118	117	124	140	109	120	125	132	124	116	117	127	127	118	130	120	120	132	121	127	118	119	124	128	122	128	128	126	134	124	124	128	126	133	141	127	130	111	130	122	125	137	136	135	129	117	133	125	130	131	118	139	120	121	126	124	126	150	129	121	127	160	131	126	131	133	129	117	127	133	133	124	135	134	127	138	122	133	121	127	128	139	119	122	124	120	132	125	122	131	134	134	116	122	117	129	134	128	134	125	120	135	123	121	138	119	128	133	119	131	149	124	119	126	128	130	129	115	125	121	134	137	130	125	127	122	117	135	131	130	140	119	126	134	132	121	124	124	130	138	118	131	133	117	140	137	134	143	130	127	128	137	136	128	131	126	140	129	129	137	124	131	128	125	145	134	76	133	126	128	136	135	119	126	124	117	128	129	117	129	132	134	119	120	124	116	123	129	126	122	121	134	123	121	133	122	119	125	116	130	130	123	124	120	133	130	133	118	126	134	136	133	138	123	120	129	113	132	119	111	131	130	151	132	124	133	131	144	134	123	134	126	124	128	125	134	142	140	134	126	121	130	126	130	136	130	114	140	127	129	119	137	138	117	131	117	131	118	133	146	125	123	123	119	112	129	130	136	122	136	128	141	134	134	122	124	137	132	128	117	137	117	130	124	144	133	124	133	144	121	117	129	128	130	126	124	137	123	125	124	125	134	135	125	123	125	133	115	127	121	126	130	128	140	129	125	131	116	128	119	122	143	121	115	118	146	126	130	139	131	128	130	129	151	132	146	120	121	127	132	128	123	107	125	128	123	123	124	129	136	124	132	121	153	125	125	118	139	116	128	133	132	129	143	128	132	128	130	127	126	123	122	122	116	120	124	121	129	122	124	118	120	128	124	132	138	131	138	139	139	126	132	123	131	129	121	121	132	130	123	138	137	120	121	133	121	128	129	130	133	120	129	127	132	130	125	125	121	117	130	133	128	120	118	135	124	130	126	126	137	124	127	129	115	122	132	128	134	121	136	133	128	114	122	130	139	134	122	130	125	132	119	129	137	136	120	126	124	126	127	124	125	134	125	125	123	124	134	138	114	118	126	130	138	112	133	132	116	125	136	127	121	124	135	136	114	131	123	135	131	137	113	137	127	131	129	123	142	132	138	122	135	127	130	127	106	125	120	135	127	135	132	127	130	113	139	128	135	133	129	131	137	122	120	122	125	128	132	130	119	132	138	132	132	136	136	133	131	121	137	125	127	119	125	121	121	126	117	134	116	131	126	127	120	126	124	123	133	133	124	124	139	131	132	122	128	123	130	123	123	127	122	137	121	128	127	136	130	130	153	133	128	132	136	123	121
APBB1	147	130	118	143	138	126	157	125	98	142	126	130	108	132	132	158	143	109	111	109	116	118	147	137	155	126	125	132	127	136	114	128	149	151	142	136	124	153	140	114	124	132	123	132	147	151	149	144	116	133	135	139	136	133	134	123	115	138	141	145	146	152	137	111	122	135	135	149	134	139	148	132	126	132	152	130	133	158	113	164	141	144	132	120	132	158	154	136	146	160	137	146	148	121	132	149	119	137	145	152	111	125	113	109	147	150	112	137	146	146	142	147	140	137	121	159	147	138	124	145	114	138	138	125	132	133	148	129	152	138	125	131	111	139	135	134	130	133	126	137	139	141	115	142	146	140	107	131	146	145	144	121	151	113	141	108	107	129	147	148	153	123	141	130	145	143	139	122	149	137	134	151	118	119	145	139	152	139	133	105	121	105	103	117	139	124	146	138	124	149	142	119	135	132	154	145	141	96	128	127	141	150	129	134	121	142	150	140	149	155	158	149	110	153	128	121	116	133	141	106	112	139	131	132	102	112	142	94	126	123	151	139	135	122	143	119	144	128	112	138	150	124	113	137	127	136	113	152	152	126	118	133	131	142	139	137	126	118	116	128	155	119	139	124	138	117	102	152	139	113	147	129	121	136	147	144	95	137	109	104	115	124	113	103	136	111	132	136	126	142	122	135	156	117	115	157	152	134	138	129	122	151	148	150	150	124	134	151	117	143	121	140	137	139	152	147	114	139	123	144	131	138	145	153	138	140	131	143	133	124	135	122	119	146	140	125	116	149	150	112	114	150	87	112	134	157	107	134	116	154	139	137	148	155	131	109	119	145	142	148	126	124	122	135	141	114	127	137	139	150	129	125	120	135	143	150	145	146	113	135	156	144	102	133	117	133	123	139	119	126	114	138	137	118	137	130	163	144	99	136	124	102	157	152	143	144	136	154	119	123	123	138	141	145	132	132	129	143	147	119	106	116	142	148	145	149	142	134	145	96	146	128	121	123	144	121	101	156	126	129	148	131	155	114	116	144	138	139	120	121	131	125	123	151	138	122	149	110	111	144	146	140	142	159	119	128	153	131	142	119	137	154	139	151	119	151	144	159	139	127	121	162	140	147	119	134	140	121	120	117	131	118	137	155	141	134	144	121	101	136	129	122	133	144	125	159	120	123	132	123	104	160	141	151	135	126	130	114	129	144	145	144	135	145	125	128	160	144	124	130	147	154	126	115	139	141	102	106	122	150	114	124	109	146	116	159	124	135	126	137	143	117	149	141	150	140	110	152	125	123	123	99	117	122	128	151	120	108	126	118	116	113	153	111	139	114	102	120	130	126	125	110	150	133	127	94	130	130	130	156	117	142	121	166	125	117	108	129	111	114	130	127	93	96	129	123	93	122	159	146	141	125	155	129	162	120	164	137	155	126	155	148	142	126	100	111	123	104	130	111	121	125	126	119	121	125	153	111	124	138	114	111	133	142	129	146	158	114	133	122	113	115	139	123	98	132	110	125	119	109	132	67	118	123	157	104	116	118	139	110	110	119	105	122	143	124	93	128	108	122	138	114	117	127	87	116	100	137	148	126	100	133	116	113	110	129	124	115	109	140	125	151	122	115	121	121	118	146	154	123	126	115	97	110	136	132	132	115	116	118	134	106	139	133	153	114	116	113	117	95	118	84	113	121	151	136	115	126	128	154	104	132	96	140	126	90	114	146	131	137	104	123	100	105	121	123	130	138	129	128	120	105	125	111	125	124	122	124	119	124	103	115	143	133	129	118	124	134	158	116	109	98	119	155	142	148	104	118	108	128	110	100	118	102	137	144	150	131	132	88	131	93	118	128	134	129	140	106	114	126	110	124	154	132	159	120	129	124	112	104	127	97	155	137	128	118	98	132	127	135	126	120	122	120	156	157	128	121	150	118	110	157	115	128	124	107	144	119	92	147	114	149	110	136	130	126	131	148	110	124	107	157	120	133	126	115	110	134	114	91	125	106	100	118	103	121	126	132	115	130	149	104	134	135	104	130	102	125	86	154	132	131	128	108	130	108	122	125	131	104	124	113	110	123	141	124	92	127	112	120	122	119	97	136	115	113	125	158	156	134	125	145	155	145	126	154	136	157	110	117	123	144	137	126	137	141	156	154	129	92	116	145	134	150	109	126	143	138	125	133	121	141	136	127	107	89	120	131	126	118	135	162	114	127	129	129	103	130	125	120	118	124	111	113	125	129	161	128	113	132	156	155	124	133	96	87	118	106	122	110	133	111	127	152	109	141	120	113	138	118	126	116	128	144	112	139	151	130	125	131	124	142	135	160	96	111	147	144	143	137	143	141	120	84	128	110	101	117	99	119	104	121	123	108	138	111	119	110	121	94	117	129	136	134	133	108	128	144	131	126	96	132	152	104	113	96	135	152	148	134	146	119	157	128	132	108	118	116	153	111	125	112	118	138	136	109	119	118	156	159	145	120	134	116	111	125	125	115	138	117	95	146	129	137	136	114	124	149	116	143	135
APBB1IP	150	141	134	116	125	105	132	156	112	139	133	106	132	140	124	69	155	155	139	118	126	132	144	139	127	132	143	119	113	139	110	141	140	148	153	136	121	137	146	116	156	143	101	112	119	125	139	100	113	128	125	125	140	142	120	94	110	79	137	133	153	145	140	135	157	149	140	122	151	122	132	147	115	118	142	140	127	144	125	134	114	137	123	135	129	138	138	137	118	136	124	132	144	137	124	112	124	150	146	137	109	117	128	125	141	124	118	136	149	147	132	131	145	121	159	145	130	104	119	141	136	116	124	144	139	140	147	130	136	141	108	123	110	136	139	132	121	139	135	130	137	146	129	122	123	120	136	114	144	142	130	120	134	136	139	144	111	108	116	144	104	118	151	135	150	144	126	140	101	140	141	149	124	128	124	123	142	145	140	116	136	118	116	141	134	129	134	151	148	149	151	131	144	115	141	124	125	108	108	119	116	110	154	138	147	138	148	132	153	120	150	140	135	111	120	123	102	141	141	128	110	126	132	147	95	112	128	111	153	149	155	127	140	125	139	121	138	111	141	101	143	138	121	131	132	101	118	139	115	132	124	118	128	156	104	139	98	137	124	108	137	145	131	135	140	128	117	130	148	123	138	121	110	148	127	144	126	97	144	104	113	136	120	140	139	141	118	130	128	142	145	138	149	148	136	131	127	127	98	139	98	142	140	136	133	136	141	138	149	147	134	127	147	143	144	147	138	123	142	83	142	142	130	142	119	122	126	129	74	145	129	131	145	132	121	110	129	137	116	132	135	134	113	122	129	142	135	109	138	146	150	114	139	118	144	133	129	137	94	135	133	95	125	129	145	115	117	113	126	142	136	113	134	138	128	125	123	125	115	130	151	138	118	124	141	124	132	137	136	136	132	139	134	141	130	137	132	143	143	149	127	100	138	158	116	125	125	118	116	128	131	131	126	118	134	133	128	109	151	139	115	125	117	127	123	136	140	118	131	82	135	125	99	128	118	117	92	140	101	119	124	121	149	103	142	134	114	144	111	128	137	134	120	140	149	118	135	128	97	136	139	129	116	124	118	154	131	124	128	132	129	138	144	145	125	127	122	139	132	120	138	123	118	133	115	124	93	137	136	136	140	152	125	138	141	140	127	118	123	128	146	133	141	137	144	105	112	130	121	142	122	153	154	126	149	127	122	105	133	109	133	134	118	115	144	130	116	129	92	133	148	135	130	121	142	122	112	127	160	127	114	136	125	139	138	144	141	147	118	138	125	130	105	147	142	112	94	116	124	130	116	103	138	132	109	149	111	118	121	125	115	55	167	139	115	105	131	130	97	123	75	116	142	120	120	89	131	121	97	148	135	108	126	81	99	112	95	97	115	102	117	130	95	102	136	101	108	102	131	140	130	117	149	134	137	119	133	138	109	116	143	141	131	124	98	137	129	103	144	107	115	129	103	135	98	139	155	96	116	91	116	78	129	111	126	125	130	117	83	139	116	117	139	120	114	113	106	111	100	134	143	75	121	87	141	110	100	107	103	110	120	121	114	125	107	110	105	125	83	111	88	120	134	120	83	125	110	106	139	123	110	116	106	99	109	144	134	110	130	129	145	144	128	118	125	113	94	151	150	139	126	67	136	113	136	111	109	139	108	121	98	119	135	138	126	63	118	116	88	81	60	109	114	138	135	75	110	142	118	110	82	112	120	123	108	97	137	129	135	112	127	127	119	130	123	118	114	100	121	114	142	92	97	80	128	111	105	134	110	126	96	124	81	138	137	110	110	119	144	88	81	90	132	142	89	125	95	115	116	85	140	107	124	98	108	135	152	135	135	83	116	75	130	131	96	77	101	97	81	124	127	81	142	113	142	123	89	134	102	135	128	111	142	128	112	124	104	113	125	144	104	135	119	114	148	133	130	120	124	137	110	152	93	113	116	104	127	103	119	160	121	147	104	95	101	111	136	143	118	129	87	145	83	137	138	121	128	133	123	106	143	124	95	109	85	142	121	91	119	124	139	70	149	111	93	128	87	119	93	144	145	120	110	111	117	112	120	148	103	99	104	130	107	111	94	133	89	109	110	94	128	110	85	141	120	101	128	140	145	129	132	109	105	106	104	115	133	130	122	98	111	88	127	109	137	140	150	140	120	85	131	130	116	82	130	105	148	91	143	121	110	134	104	127	114	58	122	127	109	121	116	156	108	124	110	128	104	137	146	99	125	107	132	121	135	134	144	153	91	145	145	137	110	133	116	83	156	112	114	110	135	102	136	145	115	120	117	90	123	114	75	118	125	160	126	125	150	137	137	122	118	132	116	128	109	122	89	101	137	146	141	127	116	76	91	111	121	124	116	86	131	125	117	128	135	108	108	100	119	98	119	132	107	123	100	101	106	146	127	128	110	146	148	103	121	97	116	146	151	108	126	99	136	102	107	112	128	111	139	115	121	91	95	144	112	111	133	115	107	136	146	134	132	125	121	128	96	100	146	106	99	140	109	151	132	133	117	86	116	141	129
APBB2	156	151	139	142	131	125	164	131	140	146	134	146	132	147	140	144	136	165	135	138	161	143	156	151	162	131	145	140	152	140	155	153	167	145	147	160	138	147	130	133	144	132	119	156	147	155	163	145	134	148	150	149	145	145	133	168	144	168	148	159	151	157	145	135	146	135	157	129	149	146	153	150	152	143	159	148	149	164	137	164	155	156	142	145	130	163	162	147	157	156	138	146	150	135	139	138	128	149	149	162	141	149	138	127	165	156	132	124	157	150	153	151	155	150	168	161	146	146	154	136	128	142	147	142	131	151	166	137	161	156	156	129	140	133	144	145	146	149	166	132	146	144	138	154	141	140	122	132	146	151	141	134	165	125	159	129	119	145	149	159	147	142	150	145	156	154	151	131	145	140	145	138	140	133	146	148	161	143	142	128	151	123	127	135	169	138	143	143	161	164	147	141	163	143	155	157	146	146	140	123	156	151	154	147	139	143	163	152	146	160	162	152	129	149	141	141	148	147	149	117	129	150	139	151	141	126	149	164	139	159	149	130	150	129	126	138	141	144	136	133	159	147	176	137	141	107	120	162	152	144	139	153	164	124	148	141	145	136	140	134	159	160	151	151	145	180	144	167	142	137	165	124	161	141	144	142	124	142	123	131	137	148	162	143	150	159	148	151	166	150	152	145	165	150	132	163	155	174	150	148	147	156	143	161	169	151	155	148	147	155	147	144	147	145	157	156	152	160	139	144	128	153	147	164	131	145	146	130	131	144	135	127	142	158	144	139	145	165	145	149	165	134	123	143	150	164	139	144	131	146	154	142	165	137	140	144	146	140	146	142	157	137	147	158	149	118	128	151	156	158	145	135	133	157	141	156	146	146	165	142	152	144	143	138	136	138	146	166	158	144	130	170	162	154	127	144	164	156	141	142	141	134	151	141	143	145	141	151	137	163	137	153	158	144	136	161	128	148	156	140	136	139	139	146	155	143	150	144	153	148	135	152	138	153	122	135	145	164	133	148	137	135	164	142	141	143	151	148	133	151	137	142	142	139	143	143	162	137	161	154	134	134	159	163	155	156	164	152	159	131	146	159	171	155	137	159	129	163	143	144	163	152	151	145	144	152	124	131	153	150	137	154	137	155	141	144	141	154	129	166	147	144	158	149	149	165	137	132	131	152	132	130	141	142	146	156	153	125	128	140	162	139	147	145	145	146	168	142	138	140	149	148	142	138	138	147	142	152	130	142	136	132	135	144	149	162	142	145	137	147	143	136	153	156	147	144	127	135	154	146	142	143	152	146	140	158	146	139	140	146	159	137	136	138	146	153	133	124	145	149	132	125	157	142	152	126	145	170	143	162	139	149	148	184	140	133	112	129	121	140	140	150	131	129	130	156	138	136	164	155	163	146	161	135	168	148	175	152	150	127	163	166	149	135	149	160	141	132	154	129	152	145	153	141	139	133	162	126	150	146	144	130	154	133	147	155	144	132	126	149	147	136	176	138	128	143	134	156	145	145	135	151	124	130	160	126	135	147	135	145	134	149	136	137	158	136	122	132	142	131	131	144	139	148	139	142	171	121	153	141	143	137	147	135	135	145	138	139	138	141	157	165	157	163	149	139	149	164	162	162	138	125	129	151	153	139	141	133	154	144	134	119	149	144	161	152	132	145	132	140	138	137	141	132	164	150	137	141	151	133	139	158	143	144	168	140	140	154	157	148	121	127	104	125	131	143	138	138	138	137	130	121	157	139	133	140	143	151	143	152	132	140	137	148	149	151	137	143	160	141	126	152	139	165	158	146	138	140	155	128	142	134	133	144	134	152	162	148	150	127	132	145	149	144	128	123	134	134	129	134	145	174	172	135	165	124	120	148	114	133	143	119	158	148	141	148	142	149	129	129	145	138	128	143	165	172	159	141	153	152	148	166	129	143	140	139	149	146	141	152	141	164	125	154	133	140	148	165	130	146	141	166	152	144	146	145	136	158	155	130	153	130	128	148	150	146	142	157	135	155	155	126	144	143	135	136	144	141	119	164	148	140	118	144	130	159	147	152	143	144	154	137	148	154	158	149	128	138	142	168	129	123	137	158	150	145	150	165	155	147	153	156	158	138	148	145	144	159	132	149	132	140	180	144	153	164	160	143	134	133	146	150	130	148	147	138	152	137	152	157	134	159	131	141	138	127	153	148	143	135	152	168	134	154	141	148	137	145	152	127	141	136	159	144	149	163	161	144	125	164	165	158	129	139	125	141	143	135	164	130	148	131	151	164	126	156	150	131	144	131	145	130	138	151	160	168	164	148	141	142	133	141	136	174	122	144	130	140	155	147	160	147	130	118	147	132	127	138	135	115	129	135	142	143	158	135	148	149	156	115	146	149	143	149	135	133	132	164	144	153	134	145	158	135	143	135	152	164	157	132	146	147	173	135	137	136	143	129	158	132	151	134	128	139	137	136	144	140	133	162	151	148	161	138	136	140	144	117	143	152	123	143	138	150	157	126	160	145	143	165	152
APC	150	149	139	136	148	135	146	144	127	139	137	151	137	140	133	149	128	167	104	135	170	147	153	142	149	118	140	138	134	133	147	150	156	144	139	148	138	142	138	131	136	137	127	147	129	137	158	143	141	142	147	129	142	143	147	154	149	146	147	152	150	148	134	132	146	144	143	137	151	138	142	137	150	142	154	142	152	154	133	153	141	146	144	136	124	150	151	147	143	150	135	142	150	146	129	139	125	148	144	155	131	133	144	134	143	147	129	119	155	145	150	149	139	138	148	147	135	127	140	129	130	127	149	136	141	138	155	131	147	146	139	142	124	122	137	139	125	144	169	127	131	142	142	145	137	154	123	125	150	140	134	126	156	128	155	136	111	147	148	152	142	144	146	134	150	145	135	149	152	145	136	151	143	134	140	133	149	134	148	128	139	124	118	122	142	138	139	129	164	153	141	135	149	142	147	150	138	149	130	115	135	124	153	146	146	143	154	149	151	146	153	138	136	154	130	143	131	126	144	136	125	138	129	133	124	130	132	143	145	146	141	133	140	148	152	141	146	140	138	129	143	141	141	130	129	154	120	150	151	148	138	144	148	129	131	133	126	133	146	128	151	169	138	140	132	162	143	154	132	137	153	129	137	141	140	135	135	148	116	128	140	139	140	124	155	144	141	145	139	135	145	142	155	144	139	152	147	145	137	136	132	136	140	144	157	144	149	132	136	146	145	136	139	144	152	156	148	145	138	142	140	138	139	145	139	137	139	143	106	131	119	111	135	141	142	139	141	149	140	154	140	147	125	125	139	156	140	142	143	141	147	134	163	130	136	139	144	137	134	144	127	129	152	149	134	124	125	129	150	146	140	115	137	144	138	138	137	152	140	144	142	127	151	146	133	142	145	152	158	141	149	166	135	152	132	137	150	144	141	144	128	125	141	129	129	127	142	141	129	135	134	146	147	153	127	148	127	131	148	148	139	142	130	133	133	140	135	148	149	130	134	162	126	135	127	140	125	150	130	137	132	122	154	143	145	138	133	147	139	142	160	119	136	143	145	129	150	125	137	144	138	149	159	151	124	134	153	137	139	138	152	149	175	149	140	148	132	152	139	141	143	134	145	149	140	142	124	148	126	144	141	140	145	147	148	147	131	135	116	138	145	137	150	144	134	139	141	128	112	147	136	132	138	143	136	151	145	113	136	138	155	152	138	147	137	141	148	129	150	136	142	139	140	132	128	135	141	139	138	130	154	126	138	144	141	152	136	143	135	141	143	127	144	153	134	140	141	143	142	127	147	138	134	140	138	147	145	153	144	144	136	128	147	140	127	124	141	125	144	125	132	137	147	152	140	149	138	143	146	150	151	163	149	144	131	132	149	151	114	126	135	144	138	138	144	138	141	146	145	150	143	144	148	106	158	139	161	147	143	144	153	151	143	136	143	143	144	118	144	142	134	136	142	136	146	153	148	143	144	159	124	135	139	140	151	146	145	142	155	133	135	127	156	148	151	138	144	141	113	129	138	125	136	137	143	136	155	147	145	129	135	137	130	133	135	135	143	120	143	145	128	137	145	137	141	135	137	125	142	129	136	137	140	155	137	138	139	133	132	147	149	157	143	144	139	134	131	148	159	142	128	134	133	150	135	140	139	128	142	142	145	132	137	124	138	127	136	141	146	141	155	118	129	133	153	146	137	138	128	138	139	136	151	136	139	140	140	142	151	138	139	129	117	146	138	138	148	149	121	137	139	146	141	153	121	129	139	144	136	146	139	130	125	144	144	145	138	137	152	129	137	145	141	155	158	141	128	139	124	150	154	141	135	128	140	138	154	128	130	146	134	127	128	132	155	131	145	148	134	140	124	135	158	146	150	136	127	135	128	122	143	125	148	147	131	137	135	133	142	144	149	135	141	127	153	159	146	143	143	138	162	161	142	140	146	143	147	145	139	151	132	151	138	139	122	131	138	158	141	139	144	157	134	151	144	128	138	142	141	130	144	139	136	149	135	130	139	147	134	141	142	134	134	150	132	131	138	136	117	152	145	135	150	133	116	144	141	144	138	137	139	136	136	142	141	139	130	129	137	131	144	128	130	142	138	134	149	153	147	140	142	146	157	132	136	147	132	141	122	136	134	140	161	144	142	140	145	143	149	127	135	148	134	152	138	144	142	137	137	145	131	147	146	142	132	140	143	144	149	145	137	156	168	140	148	136	131	139	136	110	138	143	148	148	142	141	148	141	129	158	154	142	122	139	138	134	138	141	129	142	138	128	144	148	138	136	133	134	147	127	139	143	139	142	137	144	155	140	143	134	125	141	155	136	141	134	151	141	143	144	142	142	137	129	143	129	127	141	121	133	127	145	141	136	146	141	139	122	147	133	143	135	121	148	137	137	141	145	122	143	151	141	150	133	138	123	146	161	150	136	147	132	161	136	134	137	139	133	141	128	154	144	140	134	133	140	137	135	141	148	143	128	150	136	136	138	156	150	143	142	138	137	141	140	151	127	142	161	155	138	139
APC2	102	69	58	61	65	66	40	58	34	59	54	54	68	42	51	74	39	76	66	44	92	72	63	56	26	17	25	59	59	63	55	51	55	52	70	69	64	52	35	29	71	90	59	61	30	70	37	19	53	83	58	26	60	60	81	62	39	46	41	48	47	46	38	50	63	75	51	100	53	47	49	62	43	85	56	33	35	54	39	49	30	54	94	51	46	48	64	57	73	43	41	59	68	63	27	58	51	46	51	31	52	53	60	53	57	65	49	21	53	59	62	33	53	59	74	39	69	64	54	52	51	37	48	43	118	62	54	49	51	34	65	85	89	52	57	39	47	44	81	47	63	51	90	50	65	38	45	82	61	55	70	60	37	39	62	78	34	35	46	55	50	37	38	58	51	47	33	112	26	43	45	43	45	49	60	50	23	63	49	92	46	67	49	78	77	64	53	44	91	51	49	67	66	23	74	54	51	34	69	39	22	26	48	73	32	53	57	21	75	45	57	1	27	70	52	66	46	48	26	36	14	51	60	57	50	62	56	93	51	50	43	25	59	58	41	43	40	48	54	55	54	60	68	47	51	40	31	47	80	58	45	91	108	21	80	17	90	77	48	115	56	79	61	58	71	77	35	36	32	98	1	16	50	42	64	89	79	65	62	59	60	32	62	45	54	51	48	38	52	64	67	46	46	65	52	30	67	80	65	73	68	39	46	28	44	59	84	26	50	30	85	29	54	47	51	37	41	67	77	25	52	54	38	44	56	60	34	54	36	82	84	34	33	50	107	59	91	62	48	19	41	37	50	33	81	44	99	51	60	61	45	80	76	61	43	40	111	55	78	66	54	69	34	44	50	30	100	40	50	46	68	32	33	54	81	55	42	41	38	54	95	71	90	38	60	54	52	38	94	86	94	74	64	56	26	64	41	61	66	55	79	48	56	77	54	30	54	34	59	52	48	34	47	47	39	48	45	86	45	54	39	57	43	42	69	55	54	73	59	77	81	102	61	109	73	43	48	35	55	55	96	46	51	58	47	40	61	124	52	64	65	64	19	49	65	33	38	61	63	60	86	94	102	50	28	57	25	52	60	46	54	60	81	50	54	60	16	44	54	42	43	62	50	34	39	72	32	67	103	67	42	91	65	60	50	42	51	79	36	54	37	79	73	59	61	60	54	21	18	19	107	55	51	75	46	43	39	53	69	58	54	41	71	100	62	56	68	34	35	57	38	24	89	45	47	55	51	34	81	54	41	19	55	50	61	51	50	51	50	59	53	54	68	54	26	66	59	95	80	39	65	58	35	69	57	22	54	35	40	72	54	86	75	54	43	57	49	135	49	37	97	45	48	63	34	102	52	60	78	43	41	64	94	123	76	44	69	85	24	35	51	64	93	53	52	57	42	63	44	53	44	89	42	33	55	74	72	68	86	67	45	50	109	58	85	50	88	38	59	80	54	60	50	73	61	50	70	87	81	104	50	103	55	56	73	53	84	47	82	50	53	77	64	61	81	61	65	55	30	46	65	60	56	44	45	78	80	100	74	58	41	65	48	66	120	88	52	44	55	103	79	23	61	57	63	52	61	31	49	65	30	63	63	44	94	57	90	43	61	47	32	47	65	58	46	52	107	40	44	79	56	53	55	32	56	52	61	32	46	45	67	58	42	40	58	87	39	79	59	44	104	34	44	52	35	75	17	69	32	67	57	47	72	73	48	36	45	51	57	62	43	60	54	60	62	62	57	101	31	63	52	57	80	73	59	89	51	47	53	68	43	44	47	60	110	90	69	79	49	63	92	53	60	47	50	58	103	84	88	99	85	78	98	76	62	73	51	56	49	61	70	85	55	83	87	68	78	76	95	82	48	39	54	69	53	42	47	37	59	45	59	57	38	53	56	76	89	36	41	44	68	43	75	33	39	52	42	72	49	44	96	46	61	83	61	37	58	78	49	54	72	34	73	114	78	73	105	29	57	73	48	55	78	59	54	79	58	42	92	60	58	37	34	45	96	73	70	63	72	92	61	67	26	74	36	51	12	74	1	49	59	26	35	42	34	79	51	71	40	90	90	81	85	77	91	94	68	30	50	72	46	51	56	60	22	36	70	34	48	97	47	66	85	50	62	59	49	37	54	60	44	75	52	63	43	63	45	49	53	89	42	88	60	78	86	57	48	62	45	64	52	77	68	12	36	66	43	56	52	69	82	62	116	76	71	60	73	40	56	38	50	69	56	82	64	62	47	56	44	57	40	32	60	48	72	55	53	68	47	65	65	21	34	47	75	65	32	72	67	108	49	78	33	28	46	68	28	53	57	65	66	44	102	82	84	11	73	97	49	48	14	54	60	86	26	97	86	94	62	1	24	77	96	47	74	58	88	39	54	46	74	56	51	61	105	119	63	62	36	46	87	69	48	43	79	81	67	32	55	38	75	87	33	97	31	53	37	34	41	50	60	79	54	78	42	49	86	67	67	40	57	46	79	36	63	108	35	77	72	67	54	58	110	57	108	46	78	60	80	31	43
APCDD1	128	136	119	148	123	90	128	144	82	131	120	114	118	126	126	163	102	118	86	112	132	108	142	140	131	143	132	121	135	122	112	122	144	138	133	137	136	140	144	105	117	131	124	131	123	146	139	124	117	111	115	133	122	126	112	131	109	129	122	130	125	142	127	114	117	131	125	110	133	120	137	124	119	128	142	125	121	132	129	149	119	150	108	114	90	133	131	140	149	151	129	120	130	124	116	120	119	136	140	143	95	128	126	111	166	109	129	115	126	130	141	133	144	115	101	150	140	117	141	123	122	137	105	127	135	123	137	131	128	141	107	122	110	116	140	132	126	124	149	120	129	129	112	102	123	117	111	141	128	129	136	101	136	92	156	114	116	125	131	148	115	122	135	139	130	148	123	149	143	118	124	128	116	115	146	121	139	129	123	123	104	100	108	133	117	107	138	136	154	128	150	107	123	116	155	131	133	111	119	119	100	113	139	130	128	112	147	139	130	143	151	147	112	116	132	114	132	151	138	131	107	116	98	142	149	112	157	113	124	111	137	133	125	119	95	130	136	118	120	113	143	131	134	140	128	90	109	133	148	129	106	152	124	157	149	127	120	176	114	138	138	119	128	130	126	122	136	147	131	115	132	146	133	138	140	142	93	131	119	119	117	151	115	116	132	113	129	139	148	133	123	138	134	120	154	153	106	88	116	123	124	145	131	133	149	119	142	141	118	140	128	137	134	132	142	141	120	155	147	97	132	136	140	141	122	136	130	130	110	119	161	131	120	122	148	112	123	154	153	105	119	103	118	122	137	142	92	116	118	116	149	125	130	125	138	92	137	124	104	130	135	130	120	136	145	137	152	121	116	136	97	119	147	136	137	150	129	144	138	115	121	132	82	120	118	134	121	144	126	114	131	134	128	111	130	131	138	115	105	126	111	105	147	130	142	145	123	118	143	129	115	136	127	115	126	142	149	120	125	127	108	110	128	146	141	115	136	138	142	94	126	90	167	111	138	124	100	144	97	151	102	108	152	150	124	120	168	153	145	140	93	140	126	144	135	131	142	117	191	151	116	124	141	138	103	142	146	133	154	116	110	140	114	145	109	132	117	149	130	117	110	154	126	143	165	127	98	120	116	122	111	108	137	169	121	110	136	138	154	145	116	120	126	139	145	170	97	149	121	132	134	85	138	127	129	135	137	101	123	101	137	107	134	121	126	138	114	122	103	113	127	140	127	118	142	123	102	121	99	120	147	112	115	132	123	140	105	111	117	150	131	103	108	121	142	173	136	126	145	116	122	140	136	117	148	144	126	116	132	144	129	171	116	129	202	134	95	118	130	137	126	137	132	139	106	143	152	148	120	150	108	131	144	112	157	120	126	111	118	133	162	148	123	139	118	159	120	140	125	150	165	121	142	162	146	137	144	158	172	153	137	153	178	120	155	111	146	140	148	124	143	168	125	127	136	134	143	132	144	141	110	76	156	145	144	160	183	115	139	149	136	209	168	114	143	144	139	165	134	114	130	79	123	129	142	110	132	159	142	120	118	160	137	130	158	120	114	116	133	143	93	114	135	137	128	123	127	136	147	130	120	125	147	123	133	140	151	125	120	130	137	139	147	129	153	123	163	146	133	122	129	122	143	110	148	130	132	141	117	124	120	123	147	97	150	128	123	145	117	122	139	143	164	135	144	147	122	125	220	128	131	183	141	171	97	130	133	140	152	119	144	140	114	120	137	186	117	131	104	122	130	113	171	134	158	127	148	133	152	146	130	109	120	145	143	155	105	157	157	138	146	137	139	147	127	166	126	137	131	139	151	129	129	150	136	138	139	125	123	136	117	156	138	132	135	141	121	81	160	129	153	150	149	130	153	111	118	132	96	108	125	133	144	133	135	143	110	161	123	126	123	102	134	141	137	160	162	155	168	111	146	146	105	140	126	124	141	152	103	133	93	156	125	136	104	126	112	137	147	144	91	143	146	133	135	146	96	151	122	124	128	115	120	135	137	136	147	158	144	162	148	120	143	134	119	148	135	125	141	153	140	114	133	138	136	142	145	134	122	127	130	132	144	139	78	131	99	126	139	186	138	103	128	145	160	177	130	147	145	129	131	175	153	137	152	131	121	138	136	181	118	139	131	138	132	117	146	123	130	145	162	151	142	218	112	99	140	146	147	149	118	151	99	110	102	104	137	136	117	153	142	146	113	148	128	153	128	139	127	117	127	139	137	136	119	145	144	138	141	142	153	131	132	126	142	135	117	130	112	130	142	132	134	130	117	141	123	133	139	122	173	134	126	124	130	166	137	151	135	132	123	129	123	102	118	137	121	171	142	153	136	149	137	123	114	131	120	98	170	151	118	153	156	119	145	117	166	110	139	131	159	141	154	137	124	129	130	136	159	144	141	135	149	125	130	141	139	154	157	141	147	132	148	136	116	172	147	92	122	125	142	141	163	135	140	120	107	152	141	143	144	186	150	138	146	136	120	135	148	173	126	159	155	134	162	119	160	136	122	130	146
APCS	1	1	1	1	1	1	1	1	1	1	1	1	1	1	1	1	1	10	24	1	1	1	1	1	1	1	1	1	1	1	26	1	1	1	1	1	1	1	1	1	1	1	1	1	1	1	1	1	16	1	1	1	1	1	1	10	1	15	1	1	1	1	1	1	1	10	1	1	1	1	1	1	1	1	1	1	1	1	1	1	1	1	85	1	1	1	1	1	1	1	1	1	1	1	1	1	1	1	1	1	1	1	60	1	1	1	1	1	1	1	71	1	1	1	1	1	1	1	1	99	1	1	1	1	1	1	1	1	1	1	1	1	1	27	17	1	1	1	1	1	1	1	1	1	103	1	86	1	1	1	1	1	1	1	1	1	1	1	1	1	1	1	1	1	1	1	1	1	1	1	1	1	1	66	1	1	1	1	1	1	1	1	16	1	1	1	1	1	1	1	1	100	1	1	1	1	16	1	1	1	1	1	1	1	1	1	1	1	1	21	1	1	1	1	1	1	1	1	1	1	36	1	1	1	1	1	1	1	1	1	1	1	1	1	1	53	1	1	12	13	1	1	1	1	1	1	1	1	1	1	1	1	11	1	48	1	1	1	1	1	1	1	1	1	1	1	1	1	1	1	1	1	1	1	111	1	1	1	1	1	61	1	1	17	1	1	1	1	1	1	1	1	1	1	1	1	1	1	11	1	18	1	1	1	1	1	1	1	1	1	1	1	1	33	1	1	1	1	1	1	1	1	1	1	1	1	1	39	1	86	1	1	1	1	1	46	1	1	1	28	13	1	1	1	1	1	1	16	1	1	1	10	1	1	1	114	1	40	1	1	1	46	1	1	1	1	1	1	1	1	114	1	1	1	1	1	15	23	1	1	20	23	1	1	1	1	1	60	1	1	1	1	1	1	1	1	1	81	1	1	1	13	1	8	1	1	1	19	1	1	1	1	1	1	11	1	1	1	1	1	1	14	12	1	1	1	1	31	1	1	1	1	1	1	15	1	1	1	1	1	1	1	1	1	1	1	37	1	1	1	1	1	1	1	1	1	1	1	1	1	1	1	5	1	1	1	1	1	1	1	1	1	1	13	1	1	1	1	1	1	1	1	1	1	1	26	1	1	1	29	1	1	1	1	1	1	1	1	1	1	1	18	10	1	1	1	1	1	1	1	1	17	1	1	1	1	1	1	1	12	1	1	1	1	13	1	33	1	1	20	1	1	1	1	1	1	1	1	1	1	1	1	1	1	1	1	1	1	1	1	1	14	1	1	1	31	1	48	1	1	1	1	73	1	1	8	12	1	1	1	1	1	1	1	1	23	1	1	1	1	1	1	22	1	1	1	1	11	1	1	1	1	1	21	1	1	1	1	1	1	1	1	1	26	1	1	1	1	1	1	1	1	1	33	1	1	39	1	1	1	1	1	1	1	1	1	1	1	1	1	1	1	43	1	1	26	13	1	1	1	1	1	1	1	1	1	17	1	1	1	1	1	1	1	1	1	1	1	1	1	1	1	1	1	16	1	1	1	1	1	1	1	1	1	1	1	1	1	1	1	1	1	1	1	1	1	1	1	1	1	1	27	1	15	1	1	1	1	1	1	1	1	1	1	1	1	1	1	22	1	1	1	1	1	1	1	1	47	1	1	1	25	1	1	1	1	1	1	20	1	1	1	1	9	1	1	1	1	1	1	1	1	1	13	1	1	1	1	9	1	1	43	1	1	1	8	9	1	31	1	1	1	1	1	39	1	1	1	1	1	1	1	1	1	1	1	1	1	1	17	1	26	1	1	1	1	1	1	1	1	13	1	1	1	1	1	1	62	1	1	1	1	1	1	1	1	1	1	1	1	1	1	1	1	26	1	1	1	1	1	1	1	11	1	1	1	13	1	1	1	1	1	1	1	1	1	1	1	1	1	9	6	1	1	14	1	1	1	1	1	1	1	1	29	42	1	9	1	1	1	1	8	1	1	1	1	1	1	1	1	1	1	1	1	1	1	1	1	1	13	1	1	1	12	1	1	1	1	96	1	1	1	1	1	1	1	1	1	1	1	1	72	20	1	1	1	1	1	15	1	1	1	1	1	14	1	67	1	1	1	22	15	1	1	1	1	1	1	1	1	1	1	1	1	1	1	1	1	1	1	1	1	1	1	1	1	1	1	1	1	1	1	74	1	1	1	1	1	1	1	1	15	1	1	1	1	1	28	1	1	1	1	1	1	1	1	1	1	1	1	8	1	1	1	1	28	16	1	1	1	1	1	1	26	1	22	1	42	1	1	1	1	1	1	1	1	1	1	1	1	1	1	1	1	1	1	1	1	1	9	1	1	1	1	1	1	1	1	37	1	28	1	1	1	1	1	1	1	1	1	1	1	1	1	1	1	1	1	23	21	1	1	1	1	1	1	9	8	28	1	1	14	1	30	1	1	1	1	1	1	1	1	20	1	1	1	69	1	1	1	1	14	9	1	1	1	1	1	1	9	1	1	1	1	88	1	1	1	1	1	1
APEH	156	162	168	171	169	159	153	165	175	157	164	166	162	165	171	159	159	168	155	152	162	162	159	167	157	158	174	169	158	168	149	163	157	175	164	167	163	153	170	148	159	165	166	160	161	160	158	162	176	155	161	158	170	163	176	167	159	157	172	157	165	163	163	175	153	156	165	161	165	156	160	162	173	157	159	160	173	164	173	159	163	170	171	151	159	158	157	168	165	163	157	162	166	163	173	153	161	162	164	155	170	168	167	148	162	167	167	177	170	162	162	167	161	169	170	165	157	175	162	160	176	168	166	162	160	170	156	166	159	167	157	171	163	155	164	170	165	166	156	160	163	162	162	159	166	163	166	162	156	162	170	167	157	156	165	160	182	160	163	159	162	166	164	167	158	168	162	171	169	162	166	158	172	161	166	160	162	169	152	181	151	176	177	156	152	171	165	165	158	158	159	183	164	165	168	162	164	178	155	165	167	174	159	164	168	159	161	168	160	166	163	163	166	157	166	158	180	166	165	162	166	159	172	161	168	167	165	166	165	166	168	170	159	170	163	172	170	168	159	159	157	175	168	170	176	176	154	157	165	165	160	168	172	162	161	159	167	174	168	171	159	158	166	159	162	166	145	158	161	167	149	169	161	165	166	165	158	169	165	168	165	159	148	157	168	158	160	165	163	160	158	168	158	175	175	163	165	162	160	166	167	165	162	156	156	159	170	166	168	162	152	164	170	158	164	160	156	163	169	165	166	165	163	165	166	157	171	154	165	168	167	175	155	148	164	152	167	157	165	146	166	168	155	155	160	159	172	159	165	166	161	165	158	156	166	159	166	168	167	172	171	156	174	161	164	173	152	175	156	160	169	176	164	164	159	163	167	153	153	172	165	162	165	165	175	170	159	164	153	163	164	158	160	160	172	162	160	152	168	169	169	153	160	165	173	159	172	167	164	163	155	172	170	158	164	162	171	160	161	165	170	154	154	163	158	167	163	170	175	161	161	157	160	166	157	166	158	164	168	156	161	166	163	177	160	159	167	167	162	165	169	163	175	162	171	164	160	159	159	158	166	170	170	156	169	166	160	168	158	162	165	157	161	161	171	171	176	159	163	177	170	170	158	169	167	157	177	159	153	165	168	161	165	161	167	164	156	166	168	163	163	163	164	158	161	162	160	169	173	146	157	147	160	167	164	163	165	151	169	160	161	168	160	173	160	158	171	171	173	160	165	166	160	163	165	156	157	161	162	166	170	167	170	164	162	163	165	160	163	164	172	150	171	161	164	168	141	153	154	170	161	151	163	158	157	164	157	156	167	154	165	166	166	166	161	162	161	167	153	169	154	156	166	166	152	158	159	166	156	159	167	163	153	180	157	162	159	162	159	164	152	161	160	158	156	160	158	158	154	162	157	158	163	176	163	166	166	159	154	162	161	162	162	159	160	164	167	158	163	151	161	159	160	157	155	161	168	156	158	160	163	152	159	157	153	160	161	158	151	158	155	169	166	158	161	161	158	168	167	168	163	162	158	175	166	155	157	157	158	155	162	157	159	163	165	168	151	159	155	158	167	153	159	159	167	163	168	158	171	167	151	161	153	173	163	161	166	163	159	164	164	160	160	161	160	161	169	163	161	169	166	138	157	150	158	151	148	159	166	163	158	159	160	164	153	161	152	172	158	152	157	168	157	159	156	154	162	162	167	156	155	154	152	154	158	160	157	164	162	161	160	166	175	159	159	165	157	163	173	155	154	151	155	160	163	161	154	161	164	158	149	166	146	161	151	163	154	164	158	162	156	175	154	162	151	160	156	150	178	161	166	158	169	158	155	155	165	160	157	157	164	150	163	160	154	159	154	162	153	152	163	152	161	158	166	158	158	156	162	170	158	168	164	162	154	150	169	167	151	160	160	166	158	162	162	163	162	166	162	168	168	164	168	168	152	157	156	161	162	163	164	160	174	170	165	157	170	157	161	147	146	165	162	155	160	165	164	158	164	159	166	159	165	160	156	167	152	160	163	164	159	151	162	165	152	168	152	174	169	163	159	159	153	158	169	155	159	164	159	165	175	154	151	154	171	160	144	162	162	155	149	152	154	159	160	157	161	160	162	170	162	152	162	164	151	156	160	162	165	154	173	151	172	159	162	157	164	168	153	157	152	164	158	167	168	159	168	154	149	160	152	153	157	155	158	167	154	157	159	157	153	171	168	163	164	156	165	156	157	168	156	155	155	158	158	171	165	162	160	154	163	159	168	155	158	159	162	155	164	160	164	156	156	162	159	163	161	153	163	148	161	171	160	161	166	163	159	156	159	152	149	160	165	165	165	164	180	151	164	165	162	164	165	151	153	166	160	161	164	166	166	162	161	151	163	169	162	151	154	158	158	161	166	155	158	157	160	158	169	161	158	160	162	163	162	159	162	166	167	166	153	165	157	161	156	159	159	161	160	159	151	166	165	157	167	162	157	160	160	165	164	158	161	158	153	161	166	150	157	182	155	169	162	162	179	163	163	158	159	158	163
APELA	24	87	27	54	36	1	1	18	1	84	22	38	18	48	61	105	75	70	1	47	109	36	18	43	39	26	109	43	85	26	17	32	37	29	51	39	43	52	10	68	11	11	41	61	1	35	56	42	48	49	85	59	33	66	29	64	39	62	77	72	30	26	33	40	72	52	42	14	55	85	103	1	58	74	30	42	65	54	31	64	61	64	41	80	41	1	32	16	95	23	58	63	19	21	27	12	15	70	63	36	45	47	70	31	66	11	21	42	1	32	75	23	114	67	12	70	53	58	73	53	1	78	29	40	74	41	23	42	16	85	73	46	1	92	104	69	40	83	119	44	28	76	12	79	62	19	71	51	52	45	16	1	1	1	30	40	84	35	80	74	16	15	56	55	45	54	75	21	1	61	74	15	18	30	58	82	50	82	82	49	51	1	30	40	61	36	67	77	72	36	47	52	56	39	57	33	45	29	51	76	50	73	63	60	43	12	50	54	57	128	22	1	31	34	45	91	92	82	73	1	66	87	81	37	1	1	98	26	21	1	45	33	64	10	1	34	23	1	34	68	22	72	94	47	27	1	102	23	50	77	64	111	30	39	65	76	58	30	28	62	26	54	44	80	32	15	57	31	86	22	20	35	72	1	62	34	15	12	1	42	61	103	69	25	61	43	48	18	67	83	22	44	1	20	48	27	63	133	27	69	87	34	59	56	50	80	25	44	43	66	42	1	26	86	36	37	1	72	26	28	30	80	32	31	46	98	53	25	60	90	52	46	63	75	81	96	112	39	34	59	55	1	1	86	22	56	10	79	29	20	38	46	71	1	1	54	33	31	64	9	56	60	23	112	85	54	31	87	21	1	24	101	45	78	89	98	36	23	101	48	94	43	24	21	44	21	55	94	79	40	1	110	99	40	26	46	26	68	13	58	49	1	48	55	1	24	35	12	18	29	36	1	23	1	69	100	91	72	53	1	1	65	37	24	82	71	26	14	24	1	24	85	40	1	41	1	13	47	66	66	40	39	27	24	31	24	81	1	38	100	50	87	57	66	56	111	34	38	69	37	1	11	27	1	46	1	61	88	61	17	79	51	56	54	26	31	79	32	84	33	1	47	94	48	60	74	21	19	50	78	1	1	54	45	29	1	44	65	16	65	51	72	16	38	45	73	1	45	95	29	16	62	74	67	44	93	48	51	50	81	23	14	70	84	48	109	25	61	59	75	1	51	37	42	60	59	29	80	15	51	28	62	27	46	18	13	35	38	62	57	76	53	1	30	44	75	75	32	103	48	76	107	59	37	86	32	83	87	70	75	54	27	28	48	57	77	52	18	42	86	68	58	26	73	38	22	60	63	12	30	53	65	89	10	55	47	63	33	78	92	82	75	38	68	21	111	1	82	13	41	110	68	26	1	26	38	12	48	83	1	56	34	32	38	48	12	48	101	71	58	92	101	91	53	22	64	36	87	29	19	34	26	95	36	86	62	88	62	24	62	73	38	64	43	23	87	71	59	93	1	71	1	59	1	16	18	46	85	71	41	66	54	68	58	129	22	41	99	59	54	51	36	56	25	49	82	36	51	55	73	17	50	69	26	53	83	34	43	43	22	82	22	30	79	92	37	110	37	22	23	60	65	14	67	69	60	1	53	1	39	48	53	107	10	27	53	36	43	20	46	77	18	87	68	63	85	92	33	17	33	58	96	20	65	39	12	54	48	102	84	23	78	47	49	42	56	31	58	49	55	70	27	89	57	28	78	90	80	84	82	48	44	1	71	53	100	11	32	51	58	68	1	68	42	30	93	27	62	47	58	87	22	12	69	32	50	38	83	26	50	32	55	83	89	38	24	64	53	58	12	65	76	22	62	26	1	14	81	15	39	27	57	45	51	102	73	13	98	62	12	44	39	38	92	22	34	23	80	70	52	56	48	35	71	53	59	66	80	40	30	19	24	36	1	67	30	107	52	65	43	30	8	73	49	67	27	87	95	79	22	57	78	34	83	77	1	83	81	59	100	84	56	48	46	46	44	44	65	1	55	48	74	39	58	77	102	59	51	25	36	31	12	49	107	174	72	31	77	51	77	57	164	70	94	1	118	52	32	14	73	95	97	68	20	83	44	88	20	51	82	56	74	84	77	71	33	39	98	43	30	86	80	24	32	82	55	38	14	91	97	60	111	20	58	61	12	93	59	1	81	36	7	32	94	90	71	73	76	47	27	78	62	90	79	53	45	55	15	28	71	18	19	106	1	42	56	28	31	30	40	59	45	34	23	17	82	57	66	78	31	62	37	83	59	67	90	24	76	42	42	37	48	54	68	48	47	10	110	77	80	49	81	52	49	1	35	69	52	1	42	18	104	104	43	104	44	1	77	80	67	48	80	71	65	68	54	30	55	110	98	65	82	1	58	65	30	19	14	59	57	59	51	16	1	25	55	61	20	10	52	67	38	52	62	28	35	61	86	1	35	59	32	66	55	72	41	35	16	52	36	102	73	66	74	87	74	110	40	52	21	98
APEX1	175	178	183	184	173	180	158	167	182	174	169	168	177	170	175	187	187	162	172	170	164	169	163	168	158	166	180	174	173	171	173	173	160	177	168	164	176	165	168	174	169	173	187	172	175	168	161	185	194	170	164	167	171	171	170	168	172	171	176	162	167	162	168	166	174	168	171	173	163	165	187	172	176	183	159	171	177	161	179	160	184	171	165	169	172	155	156	172	173	165	172	175	172	175	169	182	175	168	166	157	188	177	175	174	169	174	172	182	172	161	188	172	163	180	184	162	173	201	166	166	179	186	169	172	171	178	162	173	160	168	175	170	168	170	174	179	176	173	164	163	175	170	174	173	175	158	186	155	170	160	178	193	159	182	169	168	181	165	186	159	175	175	164	166	164	171	201	173	170	175	177	172	170	162	173	160	164	178	167	188	165	178	182	167	168	167	164	176	171	159	170	174	176	160	175	161	181	178	176	182	199	177	164	178	181	181	164	167	173	174	164	166	182	168	179	171	171	182	170	171	183	176	173	168	175	205	175	170	175	166	167	176	167	172	189	169	171	181	168	165	165	173	183	175	171	158	199	156	176	173	166	169	174	180	167	169	169	165	166	177	158	166	161	171	173	151	179	161	173	179	155	171	172	170	177	168	178	170	181	174	176	180	168	173	165	167	175	170	161	172	165	174	162	169	180	164	166	176	183	170	186	167	171	159	161	172	170	168	159	164	159	170	171	166	165	162	173	173	158	196	173	168	168	166	170	167	181	175	200	166	177	179	160	174	180	178	162	160	162	170	161	181	175	173	174	159	176	184	168	167	173	176	172	172	169	172	178	184	177	179	183	157	177	175	168	187	167	177	171	159	186	172	171	176	169	176	163	168	167	181	178	171	175	175	176	171	166	172	170	172	171	162	175	163	169	167	158	167	168	176	191	173	159	182	175	163	180	177	171	173	168	173	176	186	177	175	178	175	160	168	179	179	174	169	174	168	166	166	169	172	169	174	183	167	179	179	172	166	184	181	180	178	163	203	174	172	178	171	176	179	176	179	179	164	169	173	166	167	185	171	170	170	170	158	176	171	159	174	162	164	163	159	159	168	172	173	173	158	172	178	165	177	177	179	172	171	181	162	176	166	176	167	167	162	162	170	163	167	176	180	171	164	161	169	175	192	167	175	191	165	163	175	168	181	174	171	174	170	179	173	171	172	162	172	178	163	191	192	174	172	164	170	164	181	166	172	189	158	173	178	182	180	170	168	182	162	165	176	179	163	179	167	177	174	169	172	172	196	172	171	173	180	182	169	175	173	179	166	175	176	175	182	173	178	186	170	178	177	185	182	174	177	163	184	184	177	172	174	184	159	178	184	164	167	177	170	183	178	180	185	162	191	172	181	169	175	169	175	155	162	168	179	165	186	164	183	165	166	181	173	160	165	173	181	182	171	171	186	170	160	179	180	169	180	183	177	168	193	161	162	171	181	167	175	179	174	192	183	173	167	185	187	174	179	178	164	165	174	174	170	175	178	166	183	163	170	167	175	176	183	172	173	177	197	178	169	173	177	182	169	160	181	172	166	161	173	180	177	172	176	174	174	189	180	189	167	181	179	173	172	165	158	167	168	180	175	184	166	159	173	169	170	168	171	169	176	170	185	180	184	169	189	172	177	168	179	184	186	175	180	179	181	179	170	158	180	172	180	191	191	165	170	176	174	174	175	178	168	177	176	178	182	191	167	177	175	174	175	171	169	165	172	192	177	167	173	198	177	178	170	181	174	158	168	166	170	171	184	164	185	176	185	188	166	183	181	177	160	168	199	172	182	180	175	171	168	168	175	172	175	181	174	179	188	171	186	167	185	180	172	180	174	165	166	166	165	183	170	165	184	164	191	161	167	178	174	177	164	178	174	174	174	170	173	164	167	172	179	178	172	180	168	176	190	166	164	179	179	174	166	180	159	187	181	185	164	181	158	174	171	161	160	169	167	172	178	169	169	164	163	170	171	175	180	180	167	175	185	178	176	165	179	169	183	165	171	176	177	190	167	177	185	160	195	174	175	180	174	175	172	189	178	173	167	177	174	174	180	162	176	174	179	166	169	184	172	172	162	162	175	170	180	179	173	170	175	166	163	188	184	171	171	171	189	171	167	167	175	169	180	164	173	170	185	189	174	172	171	169	172	167	170	167	171	180	187	172	180	168	170	170	170	179	177	173	170	172	168	163	192	177	180	177	160	174	185	165	170	181	163	165	162	183	180	186	179	183	171	187	172	178	179	164	163	169	182	178	163	178	176	171	172	182	167	177	163	159	179	174	176	162	167	177	175	184	182	191	179	178	174	165	177	179	167	189	168	165	192	180	177	184	183	175	160	174	170	176	160	162	178	172	178	166	170	161	180	177	167	186	171	177	172	166	180	179	181	172	165	166	168	175	170	160	184	161	177	173	167	169	173	164	171	179	164	186	167	162	182	171	163	169	174	176	180	172	182	179	162	179	173	172	165	186	168	202	188	167	182	174	168	176
APEX2	143	149	148	145	135	147	131	148	145	142	143	139	148	144	135	144	150	138	146	132	135	144	137	142	133	152	145	137	157	134	142	138	133	159	144	138	149	132	150	135	143	153	148	145	135	128	136	150	142	144	141	143	146	139	142	141	142	150	151	135	143	137	138	136	152	155	146	148	138	147	143	144	139	139	135	144	135	136	146	136	142	153	144	144	153	133	133	140	141	135	153	146	138	147	138	149	137	145	140	132	154	138	145	150	143	138	157	144	139	142	142	134	142	146	144	137	142	148	147	144	141	139	137	154	134	152	133	151	137	140	143	146	136	141	147	149	147	151	136	144	153	144	139	138	147	141	139	154	148	138	152	155	134	148	139	152	129	138	143	131	129	138	143	145	136	143	153	141	136	150	148	153	149	139	147	147	137	142	144	147	138	146	135	153	154	140	146	140	132	132	145	146	153	131	143	132	144	135	152	142	153	150	141	148	133	137	138	140	148	144	139	135	137	131	144	149	154	144	144	154	147	145	155	147	141	151	147	148	151	150	144	148	137	137	150	145	140	147	138	144	137	148	157	149	143	157	133	133	146	140	147	144	148	151	149	141	143	155	135	147	134	139	135	138	146	133	137	133	141	139	129	143	149	139	150	154	149	127	147	135	143	143	152	144	139	144	155	154	145	147	151	136	135	148	142	139	138	140	138	138	149	141	151	133	133	140	146	139	149	142	133	148	143	139	141	134	138	147	141	150	145	143	134	144	141	141	143	149	141	149	137	150	144	144	144	142	133	136	137	125	138	144	148	146	152	137	138	136	147	142	140	142	135	140	145	135	148	147	145	145	144	144	133	153	146	137	142	142	144	135	157	152	153	143	136	148	141	147	131	141	138	149	167	142	149	154	144	153	142	147	145	139	143	141	138	143	132	138	144	141	135	151	140	168	143	136	161	146	147	150	145	144	138	160	156	137	135	142	136	136	146	136	162	134	146	140	141	135	145	165	140	117	141	152	148	145	158	140	143	160	149	163	140	143	135	156	146	142	149	147	149	144	145	143	145	145	137	138	146	146	148	144	134	132	146	145	134	151	138	136	147	133	140	143	140	141	141	136	162	132	140	148	141	135	138	142	138	142	155	146	153	141	151	138	138	136	136	149	138	152	153	154	154	141	145	156	152	141	139	144	143	146	141	152	143	137	139	147	159	139	152	141	140	141	141	140	155	158	165	155	142	135	141	140	151	140	143	145	147	140	143	138	136	137	157	138	140	142	147	145	149	145	142	144	145	159	148	148	159	145	151	157	151	156	140	141	156	142	155	163	148	155	152	152	141	147	140	146	162	148	155	156	142	148	150	154	155	148	163	136	143	154	147	138	149	153	163	157	154	152	148	155	152	150	149	157	161	145	131	137	143	155	139	139	137	147	139	148	145	151	140	141	157	153	147	155	159	166	152	174	150	161	145	145	154	155	147	155	148	155	153	152	149	158	154	150	152	146	143	146	152	156	141	157	152	167	152	139	143	143	151	151	158	149	142	149	151	152	162	154	147	152	146	153	148	137	153	141	149	146	146	150	154	158	158	145	161	153	137	153	156	154	154	147	160	140	160	149	155	174	141	131	160	143	148	140	153	142	138	147	149	151	151	143	149	158	154	147	159	155	157	150	142	142	147	148	135	174	156	154	152	147	154	149	134	147	160	150	154	147	158	153	159	152	156	150	147	135	158	155	153	169	149	153	156	141	155	156	148	157	154	152	157	163	153	162	161	147	146	150	150	150	160	145	150	154	157	160	140	158	156	163	151	141	154	147	153	148	138	143	148	153	159	149	158	147	138	150	150	159	152	159	150	167	160	154	154	140	155	153	152	152	136	147	142	140	154	151	152	156	153	149	139	154	152	160	151	147	156	150	148	155	160	154	135	140	145	156	143	152	158	144	144	161	158	151	162	160	155	141	149	139	157	166	158	153	152	133	152	144	160	140	150	148	143	152	138	144	155	160	147	146	158	150	166	147	152	159	159	151	144	166	143	152	153	152	158	151	148	139	154	158	160	145	154	144	155	151	151	151	162	153	157	151	159	155	151	149	152	140	148	152	158	145	148	147	157	137	140	156	147	149	156	174	148	156	140	140	152	158	156	160	141	152	154	139	142	152	144	161	151	162	159	147	145	161	144	147	148	152	143	147	155	150	154	153	141	141	158	157	148	145	157	153	144	157	148	153	148	150	144	156	152	155	152	143	139	148	163	153	140	140	153	152	147	156	157	156	154	158	155	160	154	141	160	154	150	150	140	155	164	139	144	144	153	149	139	148	155	151	152	155	157	167	157	158	153	156	147	156	136	145	152	161	145	159	145	149	156	153	163	162	159	143	148	146	162	150	152	142	152	145	164	154	140	161	152	140	144	144	151	140	145	154	157	167	156	141	142	158	160	164	135	155	152	149	152	155	137	138	145	148	159	149	172	148	149	160	139	138	138	156	147	155	150	158	151	153	142	153	150	144	165	144	179	152	141	163	154	147	146
APH1A	184	185	189	184	183	180	180	182	196	181	189	186	190	184	177	185	193	181	176	177	185	181	177	180	180	177	181	178	190	185	185	180	175	181	181	186	186	179	194	174	175	190	200	193	193	192	177	185	192	181	177	176	188	198	188	187	179	190	189	184	178	177	187	183	185	189	180	180	180	184	183	180	188	185	176	184	187	178	195	178	187	182	186	179	187	173	177	180	194	175	191	192	181	186	182	209	181	180	178	175	189	187	188	188	179	187	201	191	182	181	180	180	180	184	177	181	179	184	181	180	186	188	181	184	189	188	178	200	177	178	176	185	182	187	184	195	186	189	179	186	187	206	184	185	185	191	181	203	186	178	190	190	178	181	182	183	197	182	184	176	193	185	179	186	176	183	194	173	191	186	188	190	181	180	181	183	179	187	181	192	195	195	199	183	178	180	177	186	192	176	202	187	188	184	191	187	180	181	194	194	191	205	182	189	185	185	177	184	193	188	181	183	187	186	176	187	193	185	180	174	189	184	185	183	195	185	195	186	190	182	183	182	178	186	182	187	183	188	185	186	181	183	189	191	190	185	191	177	193	176	184	179	186	202	193	189	182	182	179	189	175	181	182	186	190	179	182	178	180	186	170	191	185	184	204	183	186	181	190	181	182	184	185	192	184	180	188	181	183	180	186	185	175	177	192	183	188	167	190	180	195	186	190	179	177	178	180	186	182	179	176	187	183	173	178	179	182	190	180	186	177	177	187	182	183	186	185	183	184	180	185	204	184	183	187	178	188	175	178	176	184	195	204	189	185	180	183	194	184	190	187	185	182	190	185	186	180	185	191	186	195	191	184	190	185	180	183	194	185	176	181	187	185	182	181	189	184	192	175	185	191	182	187	180	192	194	182	182	187	174	172	179	192	184	175	185	175	172	188	185	192	180	172	193	199	189	175	190	181	180	192	179	182	179	200	183	191	205	175	179	185	190	204	188	185	180	176	181	197	185	195	175	193	182	189	187	189	181	187	182	189	182	182	193	176	184	190	176	203	189	178	194	193	192	185	191	178	196	176	184	189	191	176	177	201	181	177	180	178	184	187	177	176	180	177	184	193	175	185	193	186	189	184	183	186	180	191	185	179	186	181	178	185	174	179	178	183	187	195	198	181	179	185	182	188	195	191	197	199	179	192	188	187	188	182	179	180	182	190	186	184	179	188	189	183	188	176	195	184	177	182	184	180	183	186	191	184	192	187	186	191	186	185	182	196	182	183	185	187	179	205	185	199	180	186	184	182	187	187	178	197	187	187	181	188	188	183	185	185	194	179	194	176	187	188	182	181	189	192	184	183	189	180	190	197	184	184	186	184	178	188	189	183	180	189	190	186	188	202	195	185	183	182	200	186	184	185	188	178	180	181	187	178	186	182	191	187	189	184	199	178	179	178	186	183	179	182	198	182	189	192	194	179	189	200	186	185	194	186	192	187	188	180	190	183	185	194	183	187	179	184	184	181	183	183	194	186	182	194	190	188	179	188	187	183	179	189	184	184	179	187	180	193	188	180	186	182	188	184	188	182	195	185	185	181	198	189	191	185	191	199	188	191	181	190	187	189	183	183	186	181	178	181	184	188	197	186	180	181	183	188	191	187	185	184	194	180	189	188	203	176	184	187	182	190	187	188	187	190	191	180	185	189	192	178	182	202	187	191	186	186	184	189	186	189	188	179	182	185	180	196	198	203	183	185	189	189	191	190	190	190	188	187	185	194	186	185	195	194	186	199	201	186	183	186	180	187	187	178	188	197	184	181	180	203	187	182	178	183	188	193	180	183	194	188	181	180	198	181	189	189	188	189	187	187	201	186	179	181	180	192	194	178	190	184	174	188	185	183	200	183	197	181	185	184	185	187	192	185	182	186	177	181	184	179	181	193	202	187	184	189	178	189	198	189	182	182	192	179	176	183	174	190	186	197	178	186	176	192	183	186	183	189	183	183	181	187	189	177	186	183	186	181	181	187	199	182	176	184	184	174	191	180	183	177	192	185	187	196	178	183	188	187	202	184	185	189	182	186	188	187	187	186	184	195	189	181	193	187	185	190	189	180	181	187	193	183	180	177	189	183	183	186	194	189	180	179	180	187	188	192	186	189	187	189	176	180	188	183	180	177	187	190	191	197	195	184	193	178	197	182	181	185	192	183	183	182	181	183	184	183	189	181	194	184	186	186	188	179	207	190	189	201	179	184	186	181	178	183	179	184	178	190	191	178	194	181	191	189	184	184	191	183	183	188	196	193	198	190	176	186	184	203	176	181	186	180	186	189	185	188	192	185	226	181	193	186	191	193	192	183	191	189	192	200	187	192	183	190	191	192	186	185	183	187	190	182	177	186	183	184	175	187	193	190	184	190	176	192	186	182	191	178	190	178	188	190	180	183	195	188	192	178	195	201	177	187	196	187	184	186	181	188	178	200	184	183	190	187	185	181	186	186	188	182	176	187	191	187	183	193	173	187	178	202	189	178	190	184	181	188
APH1B	141	132	122	124	125	149	139	130	143	124	111	133	114	124	134	101	133	146	131	129	136	118	138	135	138	107	119	119	120	122	120	139	141	147	129	130	128	133	138	126	136	116	116	119	117	129	138	115	116	143	133	124	124	128	126	125	125	114	127	135	144	139	144	117	141	130	128	129	136	122	143	131	122	125	143	134	114	143	126	147	106	146	121	126	112	139	137	123	127	141	135	126	133	122	129	120	125	140	138	134	123	135	125	106	138	143	118	125	139	134	124	146	131	121	123	139	130	102	118	131	145	101	127	133	138	137	139	124	141	134	124	103	106	128	132	133	115	127	137	134	121	136	123	117	115	136	136	118	130	136	130	113	136	123	141	132	133	108	110	138	131	119	143	127	138	147	107	120	132	133	118	125	123	129	131	120	132	139	135	115	124	133	98	114	124	113	138	132	143	141	131	123	129	135	132	136	121	101	103	124	140	128	127	140	126	127	142	129	134	125	144	140	97	132	128	116	109	132	132	133	114	124	113	128	135	120	130	115	130	139	139	133	129	127	126	124	134	115	119	121	131	136	127	124	143	142	123	135	109	122	109	120	126	134	121	120	108	143	142	157	141	136	125	120	127	145	120	143	134	103	137	124	122	123	130	128	88	122	133	136	120	134	100	137	126	141	130	117	159	130	131	124	141	130	127	141	122	140	125	118	102	144	141	134	146	123	124	139	137	136	125	129	140	133	142	144	129	119	130	109	118	124	142	141	127	125	134	124	147	124	134	144	129	139	124	135	132	141	136	139	113	142	128	112	121	145	132	116	120	136	150	125	143	118	114	126	115	132	131	135	119	131	119	132	131	119	126	132	145	135	115	124	127	123	127	134	143	119	116	119	133	126	101	130	113	126	118	127	134	124	99	142	123	132	128	130	139	132	147	130	116	107	139	153	138	128	120	152	112	130	123	131	124	105	120	130	133	129	144	129	105	115	102	147	135	129	138	134	123	104	130	152	129	127	96	122	90	136	123	130	127	114	148	126	116	131	103	119	106	115	124	116	148	130	130	128	145	123	120	127	111	110	147	138	109	136	141	124	132	120	129	138	156	135	125	126	128	147	117	124	137	130	139	123	131	126	137	119	116	130	115	127	118	156	128	133	106	117	129	116	128	120	133	127	123	131	100	129	137	134	96	129	132	135	127	122	122	107	130	97	131	129	114	136	131	125	133	134	128	124	145	146	113	116	122	119	105	134	144	140	131	140	112	136	112	139	130	136	120	140	130	113	132	135	149	131	109	120	116	120	112	114	132	126	114	141	120	125	120	127	116	124	137	124	136	119	132	108	124	122	106	112	137	127	127	101	128	124	119	137	124	136	121	171	108	109	120	124	101	123	129	122	102	101	118	125	124	115	132	146	127	114	143	121	137	119	141	137	133	138	141	139	129	120	129	126	122	128	130	111	127	126	126	128	108	116	144	123	125	130	135	108	117	123	119	108	140	117	121	125	114	121	128	125	108	137	131	128	125	121	130	136	142	127	140	107	124	103	120	119	121	118	128	124	127	118	95	133	96	113	120	126	125	122	98	122	141	130	146	135	124	126	117	105	122	130	132	118	119	133	132	145	138	114	130	111	125	138	144	118	124	110	109	108	130	124	118	112	128	110	105	116	138	126	122	126	118	124	124	118	121	120	117	123	143	121	117	122	131	140	110	121	119	121	131	112	124	143	128	125	104	121	131	133	123	126	127	132	144	122	123	109	117	130	117	121	99	125	128	117	111	125	126	128	131	112	108	119	151	116	115	106	113	139	123	122	114	112	107	112	121	117	118	107	125	137	141	130	120	105	115	94	132	111	120	125	118	132	113	121	119	116	138	120	139	112	128	133	127	120	129	133	140	120	123	112	122	142	122	125	121	126	119	130	145	139	117	128	146	135	134	143	126	136	120	111	130	122	120	147	126	144	124	109	113	121	126	141	125	130	113	144	122	130	130	121	124	132	132	130	132	120	111	124	108	115	118	122	127	122	133	111	139	107	107	125	127	139	140	141	132	119	117	122	117	112	134	135	116	106	127	138	138	100	134	121	98	130	119	106	126	116	126	133	126	133	116	139	142	120	124	133	121	118	115	119	126	141	118	136	117	119	135	107	130	133	147	133	113	109	122	133	110	138	139	117	142	127	128	121	106	126	122	120	110	88	119	128	118	112	125	145	114	120	116	120	101	130	129	129	120	120	120	112	122	130	142	127	123	141	141	136	134	119	117	105	119	118	121	104	127	109	129	141	120	139	121	115	126	128	121	134	117	138	125	130	139	120	128	130	131	127	121	133	105	115	144	125	136	131	142	127	121	125	122	106	123	116	107	126	125	120	116	128	130	124	120	122	117	116	138	120	123	127	119	113	106	137	135	119	121	116	134	113	121	107	123	140	143	129	140	116	147	132	119	113	122	116	145	123	125	110	112	132	123	128	114	124	136	144	145	128	125	126	113	123	127	98	121	123	126	120	126	131	130	140	119	120	124	136	133
API5	171	171	176	164	165	161	165	168	169	171	157	170	167	164	162	163	164	168	158	168	173	165	162	162	164	167	169	158	167	159	170	177	164	164	162	165	164	165	170	167	158	159	174	164	175	163	164	161	169	178	166	158	171	171	167	171	161	173	172	172	164	163	168	171	176	177	171	176	171	161	158	163	171	171	165	166	165	166	171	166	171	163	162	167	158	165	162	167	165	165	169	171	169	165	155	159	180	167	163	163	174	160	161	164	160	170	169	166	171	161	172	167	161	162	179	161	165	167	170	160	169	163	163	164	169	164	166	163	163	166	166	164	162	164	168	174	155	171	172	167	158	166	184	168	161	166	168	146	170	160	171	164	164	159	166	163	165	168	173	164	175	165	161	158	162	169	174	171	168	170	167	173	166	166	165	160	164	171	165	166	167	165	166	169	170	159	161	169	182	166	170	168	172	163	169	171	171	170	158	160	179	176	167	166	166	166	167	167	161	171	166	163	158	165	164	162	169	165	164	181	162	160	167	165	171	160	165	167	169	166	163	170	164	173	176	163	170	162	164	159	162	171	174	176	168	176	178	168	172	164	164	160	170	169	170	160	152	168	180	185	164	180	168	164	157	180	176	165	163	169	166	163	174	167	180	163	154	165	164	158	171	179	150	155	173	156	166	164	165	161	169	166	165	179	169	166	165	174	168	162	159	165	166	161	167	167	171	166	161	166	164	177	164	169	164	165	169	157	178	171	169	164	171	162	160	167	168	181	178	157	173	173	172	166	166	172	167	163	162	169	167	160	162	157	158	167	169	175	164	170	168	164	180	165	159	165	171	163	165	169	162	166	173	168	165	173	162	169	184	163	175	174	163	169	162	167	180	166	168	173	171	161	166	169	169	173	168	174	169	170	165	176	170	169	161	162	162	172	159	168	156	162	161	171	157	175	167	180	167	157	169	164	170	157	166	170	166	168	165	171	174	184	168	172	161	173	162	164	177	181	172	173	149	171	166	171	171	163	163	174	166	157	166	166	170	162	176	178	168	167	162	171	174	164	168	171	166	158	166	165	165	168	174	163	161	163	166	165	163	162	169	161	181	164	165	169	169	165	156	172	166	169	171	172	166	174	164	165	156	177	164	163	166	164	165	166	161	163	160	177	160	169	167	164	164	180	173	172	171	178	164	171	166	172	167	172	166	168	166	173	165	172	162	170	160	173	176	174	172	163	164	168	159	161	162	167	169	161	159	163	169	167	166	163	172	163	162	179	161	165	173	177	162	169	165	169	172	190	168	163	182	168	174	165	170	170	171	171	170	181	165	161	166	178	170	169	182	171	189	163	164	172	164	171	176	173	170	171	159	163	171	164	170	175	178	177	175	172	178	176	166	177	164	180	166	171	173	175	164	170	172	172	160	172	162	171	167	166	168	165	166	164	171	175	184	171	174	175	177	181	178	162	176	181	183	168	167	168	170	169	175	173	164	179	177	181	181	171	170	172	168	174	166	171	166	170	181	173	164	177	198	165	165	170	164	156	175	173	176	173	183	165	176	167	178	169	176	177	180	171	189	185	175	164	175	167	166	175	169	176	174	172	172	175	174	164	165	174	167	177	178	167	175	169	177	166	166	161	167	163	178	167	190	179	162	190	192	170	168	169	169	174	173	178	175	173	173	183	174	181	177	172	173	175	169	178	172	178	170	168	174	163	174	164	180	156	181	170	170	173	172	166	175	181	172	175	171	185	177	175	175	173	168	162	172	171	172	173	161	163	174	172	169	164	167	166	193	160	168	171	160	176	170	169	179	177	168	164	170	180	171	159	170	175	169	158	169	164	160	168	175	155	172	167	179	172	165	184	176	169	172	171	167	178	166	161	173	174	176	171	164	176	164	175	181	168	178	165	169	170	178	170	173	163	161	163	176	173	172	175	166	170	163	170	174	174	177	168	175	170	164	161	176	183	173	166	172	168	167	170	167	166	162	173	172	171	170	170	168	157	166	170	180	178	179	165	171	166	169	165	166	170	162	165	173	174	179	177	174	167	172	170	171	175	174	170	180	169	166	180	166	159	180	166	167	157	173	175	170	165	172	162	171	169	160	182	170	168	162	176	171	174	176	177	167	170	165	164	180	175	189	171	169	172	175	162	163	176	179	178	164	180	174	181	165	178	169	176	167	170	166	170	175	170	179	159	172	181	172	168	166	167	184	173	171	168	163	164	170	176	173	167	170	170	173	174	166	164	174	176	167	165	171	170	178	165	169	165	184	195	169	177	180	163	163	168	168	167	179	164	176	177	175	165	167	167	169	181	174	166	166	179	175	187	172	173	177	174	165	168	173	174	172	171	180	181	173	172	158	183	177	173	180	175	168	166	179	167	176	174	174	174	157	171	166	165	179	165	172	183	170	161	165	158	164	167	174	169	165	178	167	172	171	173	166	169	176	165	168	170	175	175	180	164	170	170	172	161	167	162	165	174	176	169	174	176	175	170	160	162	164	158	158	171	173	171	162	181	162	166	171
APIP	143	136	122	119	131	118	138	141	139	140	119	132	118	127	130	132	138	133	134	137	134	136	140	138	133	146	141	124	134	125	133	135	134	127	132	123	125	125	135	125	129	121	126	129	127	128	138	131	142	147	136	131	133	144	132	132	133	136	129	137	150	142	146	127	131	155	131	142	136	129	141	125	132	131	142	128	124	144	143	131	135	130	133	133	118	139	138	135	120	132	140	125	124	135	131	129	133	139	144	132	128	133	126	159	129	139	133	133	135	130	130	129	126	121	137	134	134	121	130	134	134	122	128	133	145	129	140	129	143	129	125	131	132	138	143	144	123	124	138	131	126	128	138	134	125	134	153	125	127	130	127	126	134	121	126	117	130	127	135	139	129	136	138	128	138	141	136	128	130	137	131	139	141	130	119	124	140	135	129	130	117	135	119	118	131	131	133	130	134	135	139	130	154	128	135	137	138	129	129	135	130	139	133	123	126	128	141	129	118	131	139	145	130	134	136	121	126	134	126	148	125	127	130	128	136	124	133	135	132	132	132	134	127	142	133	128	126	131	136	124	127	129	144	150	134	135	145	139	112	126	145	124	136	131	129	116	121	121	132	134	139	131	129	124	125	152	142	133	130	129	139	141	143	136	128	125	118	105	122	136	137	144	113	115	138	114	138	134	127	130	123	132	137	137	134	134	130	126	131	123	117	146	132	135	135	136	135	146	125	141	141	139	131	128	142	143	145	120	143	128	135	123	153	139	122	140	130	148	138	136	140	142	136	136	127	131	123	141	132	129	121	123	130	106	130	140	120	133	128	136	142	121	133	130	131	123	132	132	133	118	135	133	141	132	127	146	132	147	139	143	140	130	129	144	122	129	130	137	120	145	145	126	119	133	128	112	127	138	133	124	124	142	131	132	140	125	134	129	125	139	117	128	130	154	114	147	121	132	133	123	138	136	128	121	133	132	139	129	148	134	131	138	131	147	124	133	143	127	138	144	132	144	127	112	140	140	116	129	127	127	142	121	138	138	123	132	128	131	117	133	118	132	143	130	146	147	146	110	131	134	126	130	132	131	116	136	127	127	123	128	138	136	138	138	130	132	143	135	133	136	128	129	136	118	133	132	140	130	124	137	131	128	131	131	127	130	131	139	130	155	130	120	133	134	130	139	133	130	136	134	120	143	124	125	134	123	122	129	130	141	136	128	131	134	126	124	131	142	134	131	144	145	128	123	124	122	137	120	122	130	136	153	133	130	120	134	129	166	125	135	131	145	133	133	155	113	132	144	124	127	134	127	144	126	132	140	142	131	134	139	123	117	135	132	144	126	142	130	150	126	124	130	134	132	132	127	128	123	123	130	123	126	132	150	128	135	151	132	141	128	126	134	128	136	120	129	130	135	133	148	124	122	143	140	140	129	134	131	136	125	138	138	127	127	130	132	126	139	136	137	135	123	141	128	134	126	142	151	125	138	128	137	124	134	134	149	143	128	126	134	124	138	122	137	126	136	128	128	118	125	133	135	128	132	129	118	122	121	146	130	139	130	136	133	152	118	133	134	147	123	118	137	133	128	128	128	135	134	151	132	128	130	134	122	133	131	126	134	132	139	137	138	117	126	134	127	126	134	139	131	138	126	139	147	131	149	145	150	124	128	131	133	136	143	129	139	139	139	141	135	139	124	145	129	140	130	130	139	136	141	142	139	136	129	136	111	140	154	124	133	137	129	135	140	132	130	128	130	142	132	146	134	126	120	133	128	128	130	119	124	133	130	136	127	129	128	132	128	141	140	112	135	131	145	146	135	131	114	116	142	142	128	134	136	138	114	145	131	130	124	134	117	131	129	134	138	125	140	133	133	138	129	138	126	135	142	131	133	154	132	129	150	141	131	129	129	131	125	130	138	137	132	127	123	139	133	136	132	122	137	126	147	135	140	138	134	135	133	137	145	134	135	130	136	139	126	128	143	132	117	133	134	128	131	130	135	121	126	127	123	132	128	131	133	134	122	131	130	131	124	132	139	128	126	126	135	135	129	135	135	136	133	131	138	144	140	135	134	128	114	136	118	125	120	111	126	130	137	133	117	131	148	132	131	129	148	133	131	144	140	130	127	138	150	124	136	118	138	130	126	134	134	129	129	133	125	147	119	126	138	125	144	125	140	121	135	149	130	131	130	118	132	138	138	141	116	131	138	136	129	129	135	137	129	132	125	119	134	132	134	130	115	139	128	137	132	145	132	145	135	136	136	125	129	139	108	133	123	137	123	137	141	137	144	120	132	104	126	134	119	119	127	145	133	130	115	146	127	121	133	121	132	134	146	151	131	135	137	131	132	150	131	132	121	130	134	144	121	118	144	138	133	141	126	133	132	121	136	129	135	130	135	115	122	125	115	135	132	139	134	134	122	132	124	133	141	132	142	139	137	147	120	142	129	132	122	137	124	151	118	140	122	139	123	131	129	131	118	125	134	141	133	134	133	128	139	127	136	119	113	131	128	119	127	140	133	128	142	126	141	130
APLF	100	67	96	88	96	95	90	90	102	95	86	90	91	85	87	96	100	121	60	93	123	86	92	97	86	92	99	96	86	92	99	103	93	77	93	97	86	92	96	97	89	101	96	99	79	108	92	110	88	90	91	92	95	95	104	102	102	93	97	103	89	91	88	91	87	96	96	86	98	97	78	96	89	109	99	99	84	94	83	90	69	96	66	99	90	90	91	81	82	95	96	100	95	96	94	79	96	92	89	97	65	94	90	87	93	92	90	101	100	89	90	86	94	101	93	88	92	86	90	106	104	87	84	86	85	95	100	100	90	93	96	93	90	84	97	97	92	95	121	73	103	94	70	97	88	88	96	82	101	90	95	95	95	99	93	102	100	92	93	89	92	95	98	91	92	93	91	100	88	108	100	111	77	94	94	89	89	102	87	64	76	97	104	88	95	86	89	89	125	97	100	89	94	89	95	95	84	61	84	87	87	89	93	103	99	98	98	84	103	101	96	87	84	77	97	90	82	90	102	102	97	94	100	96	99	85	82	103	97	101	85	98	94	70	97	87	92	99	90	94	91	108	71	92	76	108	80	97	66	87	101	78	110	96	77	86	101	95	85	110	90	126	78	83	97	114	94	90	96	102	99	96	100	86	93	78	98	81	74	76	99	96	70	99	94	99	92	94	92	84	107	98	90	96	98	88	100	77	81	96	89	86	94	89	90	86	103	91	108	91	98	94	81	92	92	89	84	90	108	111	101	98	91	91	80	108	86	76	107	88	101	95	96	92	109	73	88	96	78	93	82	104	96	82	109	91	104	104	96	99	75	91	120	89	86	109	93	90	106	102	96	61	95	94	100	88	68	101	94	89	83	94	89	99	93	100	80	97	98	100	100	96	102	86	90	100	88	109	121	100	98	122	99	84	82	97	87	89	89	98	92	82	92	104	86	100	82	97	89	86	86	85	92	95	105	105	90	92	95	99	92	73	94	90	101	65	95	100	95	87	100	124	52	93	78	96	91	89	92	95	97	91	95	89	69	97	75	93	93	102	90	94	104	102	96	99	93	85	86	99	75	102	115	85	99	94	91	93	94	71	86	89	124	95	92	88	87	92	88	98	86	97	97	98	86	91	92	95	101	97	85	96	96	92	92	85	102	81	75	109	94	103	92	82	85	116	97	86	87	100	98	77	97	93	105	84	80	106	103	59	98	85	98	95	90	105	95	112	96	84	88	94	79	98	99	98	98	109	86	96	102	75	99	92	103	89	107	107	88	93	94	100	56	100	86	116	105	100	81	87	107	102	100	114	100	90	102	112	99	113	102	87	101	92	78	85	108	114	121	100	105	67	95	105	79	88	84	115	98	99	115	84	101	84	94	95	100	102	95	96	78	107	103	96	99	78	108	113	90	92	107	111	93	72	91	112	96	94	88	106	93	97	105	99	123	126	90	69	89	112	106	82	116	98	114	88	98	95	115	99	89	86	99	113	92	120	74	90	79	107	67	67	105	107	108	113	86	104	90	114	108	101	116	105	91	84	104	102	92	83	91	110	99	92	116	108	110	97	108	124	118	115	89	83	104	96	135	100	98	112	65	74	107	63	92	94	95	79	87	108	97	96	102	101	95	80	84	91	91	99	100	106	111	83	93	85	92	70	92	86	108	116	97	89	115	105	125	88	110	106	94	92	115	98	93	104	68	99	102	107	97	122	111	98	104	106	110	96	98	118	106	113	90	93	88	92	113	118	100	103	95	74	92	70	89	80	113	116	100	93	88	103	112	98	110	82	102	82	93	113	107	106	103	100	114	114	98	111	67	104	115	110	63	89	96	101	103	96	92	108	82	108	109	96	111	89	91	75	85	78	103	115	98	108	91	106	109	103	103	66	78	77	87	86	101	103	92	108	110	93	100	101	94	81	93	92	118	107	101	82	103	99	104	87	112	95	112	76	117	102	105	88	65	100	84	101	90	97	98	103	106	94	100	97	115	89	86	109	119	100	102	98	110	98	105	95	103	111	98	94	89	60	102	97	96	92	118	106	90	95	99	74	98	75	103	109	104	99	81	77	114	91	114	114	85	105	86	84	109	95	106	104	103	106	81	106	100	92	92	91	99	110	113	105	105	111	78	95	99	115	100	93	101	99	92	94	94	90	108	111	97	98	89	92	110	114	102	87	93	100	101	94	112	112	103	87	109	110	79	97	104	95	107	100	107	90	66	95	105	102	98	82	83	70	97	94	93	104	99	105	90	89	96	93	111	94	69	102	90	91	95	116	100	89	74	112	75	119	106	76	110	96	89	97	94	111	99	105	76	118	100	103	100	101	74	90	117	96	98	91	96	102	80	68	109	87	106	77	105	103	73	101	98	111	103	109	100	105	103	83	69	82	107	110	102	85	122	96	106	106	91	96	96	73	105	60	107	96	92	107	91	97	102	108	99	108	114	100	87	77	84	94	102	98	105	115	120	105	98	92	95	108	104	81	96	85	118	103	102	102	82	85	86	100	104	76	93	112	107	95	100
APLN	136	106	128	121	76	79	145	127	106	136	124	118	109	119	131	140	95	115	109	126	119	101	140	133	143	120	144	143	133	120	134	132	162	102	108	134	134	97	115	133	93	130	135	97	116	86	143	134	121	118	81	144	115	133	117	117	124	117	120	97	116	148	118	113	107	128	111	129	82	156	152	111	135	133	139	102	124	130	95	141	126	69	95	110	93	120	132	94	131	118	111	98	94	118	148	130	118	111	123	137	107	160	103	99	104	81	123	85	124	130	130	82	136	118	104	167	70	127	110	100	133	129	102	152	92	114	138	141	115	145	159	128	124	143	148	120	115	107	127	100	150	137	134	108	101	77	101	118	122	87	106	105	143	88	158	117	133	128	131	119	131	103	150	115	132	176	127	120	176	99	132	116	132	101	126	130	150	118	110	104	98	121	95	128	124	120	74	126	130	163	109	97	160	121	111	68	127	116	129	107	171	126	161	108	133	94	144	167	114	115	167	143	105	140	125	124	119	139	102	87	98	91	88	117	138	119	132	103	103	94	139	118	112	117	106	140	146	145	117	118	133	109	118	84	94	79	122	126	128	119	96	138	159	109	132	116	102	94	153	126	145	116	129	137	135	88	95	161	95	89	154	69	102	106	119	114	135	108	136	127	110	152	134	89	140	128	125	130	97	115	138	123	134	99	118	175	108	112	134	88	110	112	96	156	124	136	148	157	90	141	103	118	96	109	117	142	104	127	145	90	129	134	143	169	94	87	126	127	114	121	88	125	79	123	120	100	115	156	90	108	122	91	120	101	173	151	87	151	126	88	102	114	107	61	134	81	147	141	122	159	138	148	130	127	105	102	103	107	144	132	132	86	91	124	111	142	110	126	111	112	105	112	90	138	130	100	120	102	123	131	131	104	111	102	99	146	112	88	103	102	95	96	136	122	147	106	97	117	115	138	123	132	129	100	115	132	107	95	89	116	94	119	138	142	96	121	115	113	85	119	115	81	141	112	87	112	110	172	106	91	98	101	150	133	113	114	126	130	142	127	103	107	134	83	97	89	162	107	95	129	131	123	97	145	96	118	120	100	89	77	92	134	76	140	102	101	124	138	114	140	101	115	139	130	108	132	91	95	91	125	84	78	114	51	81	65	109	126	118	134	103	111	115	130	116	125	108	107	121	153	121	121	78	104	136	133	117	99	134	123	140	122	122	129	112	138	83	118	113	112	108	152	121	86	112	126	121	100	103	97	116	140	93	88	115	153	98	115	110	102	101	119	114	90	116	102	93	90	94	99	139	103	123	88	94	154	127	122	105	84	132	92	82	124	122	87	97	83	118	103	90	117	128	104	130	104	111	133	81	160	116	128	86	128	106	101	105	88	87	131	108	124	126	92	77	99	111	109	152	99	105	100	150	127	156	176	175	124	116	146	114	205	141	109	99	133	112	111	106	96	102	84	120	107	96	100	116	111	106	111	150	105	104	141	103	112	114	122	100	105	118	121	128	100	98	81	81	115	119	139	147	120	87	146	147	119	126	114	103	128	87	102	107	134	128	109	88	105	108	98	102	108	107	137	62	89	132	106	139	129	127	110	127	127	119	128	138	112	101	113	113	129	111	132	114	119	156	130	147	119	119	118	67	130	109	92	125	111	151	116	112	96	128	92	133	86	94	149	116	112	101	108	105	89	163	94	79	99	135	130	88	112	111	131	136	75	99	152	104	104	100	88	111	85	121	131	126	117	106	126	89	94	138	87	112	94	104	102	111	137	125	115	77	103	116	109	72	116	166	115	84	141	86	166	111	128	121	106	112	106	88	101	111	116	96	121	147	122	98	115	129	85	125	92	116	89	87	106	133	103	113	125	199	116	165	119	109	141	78	100	120	139	136	127	90	106	64	115	89	89	111	127	110	105	125	206	119	93	142	114	106	155	114	139	124	111	115	88	87	132	93	125	111	125	136	73	102	133	136	125	115	156	116	120	129	104	78	130	120	130	119	104	103	124	104	129	105	110	123	107	121	108	111	99	83	106	132	120	101	170	78	90	81	90	123	105	126	124	126	141	118	113	127	135	109	109	78	130	102	147	132	93	96	144	121	112	119	146	148	110	123	138	114	119	134	104	84	143	140	131	131	117	132	88	117	136	152	94	112	120	97	127	117	107	90	94	109	131	97	126	102	113	110	86	76	85	97	126	117	99	132	157	77	126	109	126	97	134	141	128	103	87	100	119	126	142	127	121	110	124	161	151	125	82	113	75	121	101	121	88	106	89	113	160	136	89	128	94	116	117	106	88	111	101	133	122	137	110	119	126	108	116	105	106	126	119	130	141	117	112	122	112	130	92	118	103	108	120	105	101	100	112	106	108	123	114	106	80	122	99	113	110	67	108	129	112	79	124	120	131	109	102	157	123	111	99	127	152	126	118	119	110	142	103	119	125	88	101	145	102	126	115	89	90	113	111	114	89	131	145	123	125	140	133	107	135	130	111	70	123	129	99	106	124	155	101	124	99	86	148	121
APLNR	134	127	130	112	101	97	116	98	104	126	127	138	97	133	106	133	98	106	122	108	128	131	156	126	150	140	126	130	123	133	66	121	139	141	152	125	118	125	114	116	99	108	112	113	109	100	148	120	133	116	100	137	121	116	110	108	124	126	126	129	121	144	136	115	140	111	133	110	141	93	136	134	138	135	128	121	134	107	114	152	119	130	117	125	85	126	168	137	122	144	126	137	121	122	136	121	112	144	130	134	125	146	123	138	128	90	105	83	149	119	145	129	159	106	102	137	120	144	92	129	110	102	118	124	103	143	158	139	122	147	167	102	129	140	132	105	119	117	121	102	123	125	124	110	132	118	118	136	125	116	124	100	145	85	134	124	96	107	129	123	122	120	151	133	119	131	107	119	125	142	113	141	113	89	139	117	162	110	128	130	70	104	107	126	139	123	116	132	120	154	140	113	135	129	120	136	125	112	118	99	107	134	135	125	132	131	151	143	127	130	126	137	119	115	129	113	116	139	131	102	139	142	136	134	109	97	138	83	128	109	140	97	148	110	84	117	142	126	112	108	151	138	91	109	123	66	97	130	123	114	95	118	135	113	112	114	117	115	105	129	133	110	134	130	125	119	101	159	147	127	141	96	124	134	116	126	116	114	102	121	116	165	116	119	131	132	110	117	77	118	106	132	132	122	138	158	132	83	128	125	126	115	108	170	121	155	139	169	115	125	121	113	124	123	146	151	109	138	109	80	116	136	141	153	124	143	144	105	70	134	95	123	105	125	122	122	139	165	108	116	128	101	120	93	128	148	113	102	141	93	100	150	118	74	119	140	123	122	116	112	127	76	126	134	124	94	111	85	100	85	79	104	138	135	135	168	114	121	145	127	112	108	113	121	115	121	127	131	128	133	99	134	136	109	103	118	118	124	144	117	127	95	147	125	108	118	115	112	132	115	131	140	142	117	116	138	117	111	95	121	116	120	121	136	125	128	129	136	124	78	119	115	107	94	103	83	122	148	110	135	106	81	136	113	117	126	113	127	101	149	117	114	132	130	144	132	159	115	111	136	120	118	112	145	113	119	126	111	119	97	112	123	120	136	105	116	88	137	125	124	102	124	122	129	140	125	100	105	130	90	116	144	104	115	134	82	131	117	119	132	142	101	133	144	139	105	102	112	112	135	112	138	135	113	135	130	141	94	129	104	141	91	133	141	129	134	140	116	92	119	114	98	107	115	131	131	106	146	113	124	116	106	128	143	109	172	105	130	130	127	140	98	114	119	125	118	81	114	152	114	102	103	136	137	126	142	113	111	119	132	133	113	145	120	106	94	122	123	47	125	102	114	103	131	112	119	131	129	116	153	113	126	134	102	103	103	93	133	113	110	127	134	87	113	135	129	115	135	136	86	129	148	159	104	137	126	174	134	98	93	135	159	124	110	95	107	98	127	107	86	116	114	101	109	113	122	140	111	107	101	108	71	145	99	131	126	162	111	86	140	104	121	139	121	92	129	125	115	126	144	122	75	108	74	132	112	104	128	103	114	90	128	121	88	138	94	117	122	98	104	82	104	140	75	103	126	96	77	144	128	80	119	116	99	124	137	132	105	133	112	151	125	125	138	115	117	124	157	156	124	102	86	102	118	130	107	94	127	115	104	93	76	148	96	117	123	92	109	104	87	101	109	135	128	133	112	101	128	118	91	115	117	92	118	115	116	138	124	144	105	120	123	114	101	124	137	108	114	104	110	123	102	148	95	113	112	142	146	121	133	110	104	83	159	140	118	136	126	112	122	108	108	124	146	107	129	79	111	117	111	125	92	140	134	119	138	149	158	143	93	120	139	129	136	89	70	84	98	113	101	98	99	150	102	154	95	79	121	91	130	108	90	126	127	129	131	75	127	122	112	118	127	102	123	115	157	117	127	127	122	118	158	79	86	123	93	111	117	107	126	83	119	91	107	71	85	91	142	111	106	68	128	116	118	125	143	120	148	128	94	105	89	82	128	105	136	126	96	108	127	159	98	126	99	109	123	89	113	82	145	140	118	93	119	111	134	121	140	117	79	138	98	111	133	82	114	79	75	131	111	117	106	87	125	117	98	102	158	145	95	131	142	121	99	108	110	144	105	115	127	88	117	86	119	133	155	147	126	125	101	104	139	116	119	120	108	146	81	141	144	116	141	103	142	124	70	110	119	110	130	108	161	84	121	103	118	105	134	92	91	123	135	153	140	111	129	146	127	101	136	172	124	115	153	83	83	140	107	108	151	106	115	135	134	124	140	121	73	125	118	112	109	120	144	152	129	136	140	106	120	110	114	116	90	73	106	112	110	161	137	133	116	103	82	86	111	134	118	123	62	109	118	139	114	144	96	114	121	121	95	108	119	131	132	112	112	114	147	127	127	101	130	148	113	111	97	115	148	144	106	117	125	134	102	96	103	101	97	120	115	130	88	108	120	115	102	136	88	80	127	130	103	135	125	141	116	89	107	118	133	124	134	135	156	137	102	138	85	135	120	144
APLP1	138	93	101	100	85	108	98	143	56	111	96	78	102	106	100	153	107	94	101	56	129	124	87	96	108	72	98	106	116	86	89	88	102	96	107	109	132	84	71	112	75	171	113	96	78	90	99	95	91	151	124	101	125	138	119	125	98	121	146	89	91	98	88	97	140	106	101	147	82	121	133	86	86	98	89	85	111	101	84	112	124	113	151	121	144	110	98	120	115	118	87	124	100	126	69	85	58	86	96	89	74	83	115	145	122	131	77	86	130	111	121	84	127	105	113	111	157	121	131	141	120	76	109	99	157	110	95	139	91	89	106	140	109	105	125	93	119	121	120	180	122	101	164	87	135	111	75	168	106	130	108	137	100	77	95	102	54	65	108	97	74	77	92	96	79	91	148	119	76	114	101	106	87	57	92	120	111	120	91	56	79	84	131	136	129	125	118	110	106	109	101	104	112	80	132	87	88	57	126	95	100	120	123	90	100	106	96	88	172	97	109	99	103	177	182	119	78	99	135	62	132	100	99	118	57	82	132	69	86	79	110	64	121	146	47	139	85	71	98	82	105	113	89	101	96	132	157	110	105	77	57	124	81	147	103	128	141	68	69	130	97	77	121	118	100	83	78	114	118	121	99	121	81	87	149	104	120	96	113	111	79	111	70	80	118	82	106	109	121	98	137	71	86	77	100	115	92	131	90	121	81	93	111	108	109	83	87	103	75	89	130	115	87	86	97	99	48	92	104	61	109	109	83	103	110	141	84	108	78	117	107	124	94	134	126	93	128	116	91	127	102	142	105	88	136	114	127	81	105	88	107	119	87	98	138	64	141	136	110	126	107	142	64	113	125	94	156	117	86	94	125	146	100	137	139	106	135	117	79	115	121	147	56	96	83	80	130	98	113	107	137	95	118	114	107	144	102	116	87	94	101	66	94	165	127	88	80	90	124	140	99	108	79	146	99	126	91	166	92	107	62	77	112	89	154	132	121	107	135	103	124	45	47	191	93	81	118	117	66	98	142	110	106	86	91	82	133	100	148	98	126	98	85	104	134	109	95	86	100	115	117	138	84	104	128	90	102	130	101	103	124	93	83	104	128	109	71	115	136	68	85	96	103	104	120	85	69	98	101	99	99	95	122	124	105	79	112	142	158	141	103	89	108	119	146	142	62	82	119	84	110	146	102	121	94	116	108	57	147	100	103	112	146	189	127	122	94	146	89	149	95	99	157	104	124	99	58	109	141	129	75	61	92	119	112	101	104	78	141	141	142	84	123	89	91	117	71	77	116	93	119	81	146	65	129	114	82	131	105	111	102	96	104	83	95	115	119	59	102	85	116	107	89	101	102	71	90	130	95	100	77	88	137	196	103	100	57	57	74	98	93	82	91	80	93	98	116	102	116	88	110	79	106	60	102	83	125	116	143	88	92	108	103	66	72	119	90	107	135	83	97	72	85	112	81	93	107	131	85	91	78	88	116	95	95	96	150	91	76	106	91	152	112	76	84	105	84	93	106	115	90	122	105	51	107	95	88	94	102	74	113	133	96	94	142	143	82	97	66	150	108	73	112	69	74	94	118	86	101	125	95	135	94	83	74	112	96	85	101	94	88	104	138	96	103	92	100	99	103	110	110	129	66	68	105	120	124	78	76	101	113	88	101	76	128	105	120	82	63	66	82	27	112	92	102	103	88	111	132	148	84	88	87	133	80	104	91	100	86	90	93	71	80	80	86	96	64	117	61	105	138	63	112	71	99	130	91	133	83	98	111	89	64	95	81	131	81	97	103	86	78	53	87	104	153	159	87	136	96	70	110	49	89	89	75	89	125	105	108	59	106	152	89	110	79	100	97	112	76	100	106	148	100	120	101	80	133	91	145	70	101	127	92	97	100	123	104	110	105	101	87	105	97	110	94	114	85	110	120	87	94	112	57	80	85	110	129	124	99	93	99	103	80	132	105	102	168	88	107	126	60	107	94	98	89	106	101	125	111	95	101	81	90	101	74	106	107	144	91	122	99	42	119	116	61	86	93	97	58	110	78	99	113	80	125	108	79	99	97	93	111	106	119	128	167	130	76	84	114	138	82	164	87	113	77	115	107	109	123	157	88	116	155	115	119	107	114	121	76	81	123	96	124	114	92	102	108	116	103	111	81	98	95	123	74	71	98	120	88	129	96	111	102	92	78	71	103	97	77	110	133	102	73	97	138	105	67	115	125	60	103	77	81	84	86	103	108	101	96	93	124	112	117	100	60	98	83	74	92	85	102	70	78	107	74	108	93	97	96	74	132	124	99	105	92	106	100	121	81	96	75	129	89	153	89	77	61	142	102	121	89	110	95	102	55	116	105	91	79	102	70	110	84	146	126	101	104	76	91	89	108	105	99	98	145	132	66	114	82	112	65	131	109	70	100	80	95	98	100	101	135	116	101	119	109	136	120	86	96	79	118	96	67	131	74	99	94	145	104	115	97	85	99	96	92	119	116	95	124	105	103	116	108	108	131	81	117	115	120	89	109
APLP2	207	220	212	206	226	198	222	206	222	204	222	215	208	199	205	202	204	224	192	197	200	232	217	212	225	191	228	209	205	212	191	213	222	221	207	226	197	210	201	213	206	207	192	224	209	216	223	201	205	197	214	208	217	202	204	204	207	198	222	221	220	219	213	219	208	216	206	194	214	205	231	200	219	200	221	205	208	226	214	221	210	218	217	226	195	220	219	221	213	215	210	220	217	216	213	224	207	220	217	219	203	214	219	209	215	231	220	206	211	216	213	228	208	214	193	224	223	186	203	212	217	195	202	214	215	217	217	223	218	210	201	217	225	240	226	221	215	221	202	230	226	224	223	226	218	232	193	197	221	209	216	199	221	202	212	206	206	220	211	221	229	213	217	219	217	219	211	214	231	203	205	222	217	208	221	218	222	216	197	179	199	206	211	218	220	215	215	201	191	217	208	210	226	223	236	225	196	207	215	219	194	217	227	213	203	222	220	217	219	214	223	217	207	185	194	202	217	210	204	195	212	195	203	210	215	187	216	199	199	223	217	208	210	236	197	212	209	208	212	207	214	202	192	221	216	224	199	223	235	205	217	217	228	206	225	204	204	192	213	213	219	229	197	207	219	218	212	222	209	216	217	213	210	210	218	215	214	226	195	205	210	208	228	202	228	211	228	222	212	205	218	234	217	210	200	222	218	228	208	214	197	219	216	219	221	200	219	210	219	223	213	223	215	195	223	221	225	229	213	202	218	212	214	223	239	222	213	215	187	203	199	198	205	224	192	218	219	218	210	200	221	200	189	205	220	223	223	196	201	213	233	219	212	221	235	208	226	209	223	228	209	201	220	218	216	199	228	232	204	222	207	183	209	219	217	208	222	219	217	199	221	211	212	209	217	208	208	215	224	214	209	214	217	215	223	215	226	207	211	207	218	202	205	206	207	216	219	221	230	205	229	204	203	198	201	214	222	209	218	208	216	212	227	215	208	227	207	230	222	204	198	193	230	217	218	214	216	223	209	202	228	209	223	217	201	215	226	234	208	195	213	207	216	218	228	219	220	204	199	224	208	201	213	218	221	217	221	214	210	222	217	218	223	214	211	227	210	220	214	218	209	224	211	228	221	211	206	224	208	203	226	209	222	214	218	225	208	214	203	210	210	212	217	211	221	198	234	200	192	212	198	209	207	212	213	205	204	194	200	226	214	222	221	208	204	223	222	207	216	182	221	218	215	200	224	221	200	215	202	205	221	222	203	213	222	224	221	207	214	214	229	208	220	229	218	211	185	195	204	204	213	185	206	201	212	220	190	215	208	202	201	183	187	217	196	215	194	199	194	214	200	201	221	203	195	204	216	204	194	219	208	196	208	191	210	206	200	210	202	221	199	207	214	209	198	205	194	222	221	220	190	213	219	208	228	210	229	210	199	189	222	217	214	191	208	213	204	207	198	200	216	193	212	208	197	193	220	217	215	215	207	210	207	198	202	197	199	194	196	197	212	204	209	198	199	219	211	203	196	203	199	211	197	202	223	201	198	212	196	216	192	205	199	207	209	201	189	203	226	191	213	212	197	206	209	200	217	209	216	208	213	210	206	196	211	211	202	217	218	203	207	222	222	213	207	200	205	216	225	212	224	204	188	214	219	204	195	196	217	196	206	177	211	223	205	228	199	215	205	214	186	194	201	212	216	208	198	191	199	194	209	191	213	207	192	222	197	214	200	198	214	209	195	191	216	204	214	187	203	205	196	198	209	200	200	201	212	205	189	212	210	206	201	203	198	203	194	210	218	190	198	209	189	223	183	191	214	196	218	220	203	194	205	214	194	214	221	209	211	203	214	191	207	183	209	183	197	190	206	192	194	199	221	198	224	205	210	196	191	198	200	192	221	214	203	195	186	213	200	205	200	208	198	215	223	226	198	195	197	211	207	231	195	198	197	217	209	208	190	210	184	215	205	194	191	187	216	222	198	197	209	226	195	207	194	224	210	206	199	210	214	195	197	199	207	216	202	202	207	202	202	183	195	216	200	212	213	212	188	221	200	199	192	207	209	215	208	205	228	211	217	201	205	196	190	212	197	202	212	203	212	203	212	208	201	190	205	216	221	204	203	210	194	209	213	209	198	222	195	222	201	194	222	208	211	205	220	211	203	236	195	207	200	195	212	209	212	193	196	208	202	197	213	203	189	210	201	208	195	201	215	224	198	211	200	190	217	198	215	176	203	205	215	214	209	207	226	201	214	210	223	219	213	195	200	180	192	205	185	207	212	211	205	224	202	210	218	215	201	193	226	206	206	205	206	205	224	194	211	196	199	191	205	191	203	200	197	197	205	196	217	206	214	208	205	203	192	209	215	205	202	218	204	204	203	204	178	199	210	212	215	192	200	204	198	208	199	208	196	192	195	219	212	195	197	214	198	221	218	198	196	208	225	206	206	195	197	204	220	233	205	207	207	194	203	202	203	201	197	224	214	206	214	217	206	206	208	207	200	212	192	212	189	208	224	191	197	206	206	209	210
APMAP	171	184	187	187	165	170	168	162	171	182	172	182	163	174	167	172	174	168	171	169	169	164	166	172	168	166	166	174	182	161	170	174	168	169	169	174	166	161	165	172	166	176	180	173	177	174	168	183	173	171	165	173	185	169	171	153	181	180	195	173	174	170	175	168	165	195	161	157	164	172	190	162	183	177	167	165	177	168	163	167	176	172	167	178	157	163	165	168	191	165	178	183	171	153	173	181	182	175	172	164	166	175	165	172	170	177	171	181	172	168	192	169	170	179	165	170	163	176	165	183	183	171	182	167	184	168	167	180	168	168	162	158	185	170	173	183	176	180	173	163	180	187	176	170	169	172	171	164	176	166	170	184	163	177	181	188	180	176	179	165	191	183	170	172	165	172	177	168	188	174	170	186	164	174	172	182	169	173	177	169	156	172	178	169	168	168	171	178	165	168	180	162	186	180	182	173	184	174	170	176	188	184	174	170	172	168	171	172	174	179	172	168	167	168	191	182	186	185	173	188	179	171	164	180	178	188	193	168	175	175	171	182	187	166	185	158	177	183	156	184	172	178	183	163	166	180	198	170	183	163	159	171	166	187	185	184	167	166	167	191	165	167	175	168	174	161	177	167	170	182	161	167	170	173	191	178	174	170	159	173	172	185	177	160	166	178	178	166	155	174	185	165	165	179	179	169	173	177	174	172	168	173	187	168	167	170	168	171	180	171	168	166	171	176	173	168	164	181	171	183	160	174	170	174	159	170	181	184	194	159	182	176	164	181	178	175	168	167	180	161	166	176	179	161	173	168	175	180	162	181	166	174	176	163	162	164	170	190	179	178	173	182	175	182	177	181	176	177	169	167	168	179	164	174	172	182	180	176	170	173	184	170	167	161	168	181	175	178	160	159	149	171	175	159	169	178	164	177	174	172	173	155	163	180	195	205	172	177	185	167	182	168	175	177	192	174	176	179	168	164	172	179	173	172	182	170	164	173	188	173	170	183	176	167	182	170	187	170	182	184	180	175	172	168	171	171	174	162	186	169	184	178	173	175	163	175	168	168	172	167	171	169	170	164	183	184	165	178	165	170	170	163	175	170	162	181	171	165	151	181	167	188	185	172	175	180	180	164	166	168	161	166	163	169	171	168	160	185	184	179	168	164	172	169	177	201	169	189	182	170	173	188	166	175	173	173	166	168	164	183	172	185	173	176	165	180	176	172	175	171	175	171	174	163	169	175	172	189	166	157	162	160	165	172	176	170	162	172	183	172	187	170	196	184	178	226	157	184	177	160	191	181	169	173	179	177	178	180	183	172	181	170	159	172	179	196	185	183	190	183	183	174	168	182	174	177	187	184	187	166	175	183	181	178	194	195	176	191	182	191	178	204	186	183	173	181	176	178	167	169	173	186	169	182	167	177	171	177	175	186	169	170	185	174	192	182	183	174	180	173	176	176	193	172	191	179	179	181	191	188	179	181	175	183	181	174	164	173	179	175	186	178	178	172	182	185	187	175	197	169	174	184	174	156	171	177	172	185	176	176	173	191	188	182	179	177	172	184	192	182	176	184	172	185	189	176	202	182	177	173	179	186	175	171	186	174	179	183	176	181	167	169	186	179	175	177	181	171	170	175	184	194	165	172	188	184	180	168	167	168	176	174	177	185	177	187	186	186	184	182	178	164	184	185	165	181	178	177	177	166	172	162	176	188	187	183	172	172	173	171	173	191	180	175	172	181	189	180	187	187	174	164	199	181	188	180	184	173	176	173	191	185	185	187	162	181	180	181	169	201	176	149	177	172	174	167	184	186	183	178	170	178	178	182	170	181	171	173	172	174	193	165	195	178	187	193	182	169	184	178	159	172	169	178	173	181	205	172	174	167	170	193	169	176	176	164	178	182	172	178	182	177	162	191	172	171	172	173	185	180	183	170	170	178	189	180	180	184	161	168	175	168	193	192	188	174	189	167	178	176	184	172	170	176	161	191	176	169	180	178	169	172	172	173	179	182	177	184	177	179	166	174	166	188	171	184	185	182	180	171	174	189	173	188	181	166	179	173	176	175	186	172	192	191	167	174	179	175	171	183	175	203	186	175	187	183	172	167	169	176	170	165	181	185	179	181	178	170	173	175	174	174	171	191	176	167	173	204	187	177	163	180	179	186	177	186	173	179	167	185	182	172	185	181	173	170	169	183	171	169	181	173	171	182	187	181	181	172	181	164	167	175	179	184	183	177	169	167	169	183	174	171	198	180	165	189	164	188	172	179	183	174	178	172	188	218	176	177	171	172	195	173	173	169	183	181	167	182	176	178	171	176	180	181	174	182	171	177	175	178	172	173	189	184	175	175	165	177	178	184	169	173	173	169	179	182	181	172	181	193	192	161	180	182	191	182	175	169	173	180	177	184	170	174	174	174	179	171	173	174	181	181	168	189	171	164	178	193	173	171	166	168	184	167	185	177	178	189	174	169	172	177	186	179	177	175	174	176	208	158	169	162	173	175	200	173	170	177	181	170	181
APOA1	44	29	20	33	1	34	73	50	9	29	44	46	18	29	46	37	22	15	76	44	5	29	68	57	94	17	36	54	38	32	94	94	76	53	35	52	65	32	148	40	72	33	27	32	41	27	68	50	52	57	44	45	35	19	45	28	32	56	20	34	64	71	87	13	31	16	22	57	29	12	101	13	30	32	56	28	21	78	53	75	33	27	126	1	67	82	71	35	29	41	48	27	19	26	46	28	33	43	69	68	9	35	118	24	49	29	33	31	85	54	46	109	45	19	1	78	32	48	34	37	29	33	20	43	24	26	66	9	49	45	1	39	16	88	50	29	29	41	22	52	1	43	33	39	16	19	45	28	43	42	21	28	76	49	53	31	45	53	36	71	48	47	78	15	82	51	17	21	51	38	28	1	18	52	54	37	95	29	30	23	14	30	16	26	41	54	39	39	21	79	30	28	31	28	38	29	51	54	25	30	54	9	13	23	24	41	66	57	26	21	77	84	21	37	22	18	50	46	1	14	46	43	86	43	45	31	45	19	41	1	75	35	36	42	28	1	56	1	28	51	96	32	51	35	48	1	21	74	24	16	20	36	46	21	18	1	50	38	66	42	87	17	52	1	36	43	1	66	36	32	79	39	20	32	36	26	34	12	60	45	17	72	29	40	34	23	27	27	39	45	1	32	42	30	17	74	19	91	35	30	11	93	16	96	55	15	29	91	31	68	1	39	53	33	44	80	20	32	57	35	33	25	60	72	34	33	45	39	44	36	48	1	29	17	59	1	34	62	54	1	30	9	30	29	60	82	21	16	19	37	47	44	36	13	45	1	39	73	31	33	19	54	50	15	40	63	45	76	48	75	200	17	33	36	25	36	47	1	27	1	62	34	24	50	26	1	29	1	15	32	28	18	54	38	37	29	73	32	41	38	27	21	76	34	71	53	35	45	1	55	17	47	31	1	42	1	56	20	71	33	104	1	46	84	40	74	61	31	24	179	45	44	64	24	50	42	25	50	68	1	66	14	72	20	43	24	35	38	25	40	42	34	69	39	36	35	52	24	19	41	39	1	43	81	14	37	73	19	47	17	42	73	31	54	32	51	72	67	20	60	48	43	42	21	70	41	31	24	33	12	15	32	29	96	40	1	26	39	39	25	24	18	89	50	31	84	1	59	38	1	46	26	38	34	34	15	41	12	34	12	51	27	28	48	61	29	43	39	24	39	74	80	26	38	14	13	25	33	43	34	18	19	56	29	56	86	31	24	52	41	30	36	29	24	75	51	1	89	35	46	25	36	29	23	20	65	32	1	32	61	37	40	54	30	24	1	33	18	63	37	13	13	70	42	10	42	40	26	40	70	40	52	37	49	45	51	34	35	50	22	24	34	20	30	13	39	1	11	69	61	37	22	74	255	82	22	109	57	56	46	66	62	35	33	34	32	20	42	26	34	36	39	25	17	22	50	66	37	33	1	21	47	15	14	37	26	34	14	43	22	26	57	26	43	31	16	31	1	1	26	49	52	32	17	68	33	14	47	48	20	16	13	1	18	80	48	33	24	18	35	26	14	1	32	22	24	53	27	85	31	22	79	15	9	50	33	40	27	26	39	29	69	30	29	30	11	35	62	86	35	44	46	14	14	52	1	55	47	31	28	32	42	14	21	41	50	41	39	58	11	12	27	32	36	78	34	10	39	1	33	13	12	29	57	26	32	41	83	33	37	14	48	27	10	28	42	47	40	1	40	24	27	13	19	64	29	48	1	40	28	21	37	33	31	34	29	39	38	56	48	52	20	15	50	34	34	60	1	17	53	54	22	52	24	49	53	102	44	1	37	39	25	40	19	40	56	19	33	42	28	39	51	32	32	73	21	54	41	34	22	49	35	61	10	11	1	1	45	48	35	32	20	52	14	76	49	44	28	21	35	42	74	35	50	42	26	46	15	36	59	72	54	42	53	66	53	51	56	17	1	15	77	1	45	12	11	18	20	14	22	14	13	15	30	35	39	51	52	41	41	45	40	46	28	16	18	12	16	147	68	12	20	35	35	59	45	22	35	12	19	82	100	51	18	51	12	42	33	50	15	57	36	31	25	27	46	87	72	77	32	29	41	47	32	38	28	42	80	10	39	18	32	17	26	44	69	66	37	1	30	1	16	24	30	1	34	63	75	28	40	1	34	104	39	1	38	12	18	32	39	36	75	36	33	38	33	25	33	47	64	1	37	22	42	36	44	84	29	54	35	86	95	51	50	23	59	28	31	32	19	55	31	28	75	29	50	22	69	38	38	33	30	1	40	29	37	56	26	32	47	40	26	55	48	44	26	33	27	56	37	73	65	15	31	32	1	41	37	60	44	34	23	37	21	49	24	19	18	26	17	41	22	37	35	25	34	13	67	70	40	11	31	69	18	23	34	34	57	60	30	47	42	60	73	25	1	44	15	78	1	21	1	42	29	37	32	87	13	55	74	63	38	38	40	13	50	10	24	36	31	15	53	36	32	91	48	33	46	32	59	36
APOA2	1	9	1	1	17	39	1	12	9	17	1	30	1	17	12	1	22	44	63	32	17	1	1	12	1	1	1	1	20	26	104	28	1	1	1	16	1	1	30	29	18	11	34	17	34	1	1	32	16	1	1	26	1	1	1	1	1	15	1	13	16	1	1	1	1	10	11	44	1	19	44	20	1	27	1	1	1	1	1	16	11	1	144	1	41	15	1	16	22	1	10	8	1	46	21	28	23	1	1	1	23	43	142	24	14	1	31	40	12	1	19	1	1	1	32	1	1	33	1	1	22	15	20	17	15	17	15	9	1	39	53	1	1	66	1	21	1	1	12	1	1	22	1	1	1	1	154	28	1	16	10	14	17	1	1	1	27	1	22	28	1	1	1	1	1	8	11	1	9	1	1	15	1	46	1	12	1	1	30	1	1	1	1	1	1	14	1	1	41	1	26	10	17	1	18	1	1	26	12	1	22	1	1	1	1	12	11	1	1	1	11	1	1	1	71	1	1	1	1	1	14	1	34	1	12	53	1	9	28	12	1	25	1	17	1	1	1	1	1	37	14	45	33	1	1	1	1	40	1	1	1	1	18	69	8	1	1	1	19	42	1	26	1	1	1	15	1	1	1	1	1	1	1	1	47	13	15	1	29	39	1	1	1	1	1	1	1	1	1	59	10	1	1	1	1	1	1	32	1	13	42	1	1	1	1	15	10	1	1	46	13	1	26	18	1	26	1	32	32	1	20	19	1	10	34	15	20	12	1	22	18	1	1	1	11	38	15	1	1	62	1	19	18	1	1	27	31	10	1	1	1	1	35	1	1	1	10	1	28	1	1	1	1	1	23	1	1	1	10	1	190	1	1	11	1	1	1	1	1	11	20	1	1	1	8	13	32	11	61	1	1	13	1	13	1	20	1	32	20	11	45	21	1	1	21	1	1	24	18	1	1	1	1	25	11	19	1	1	18	1	1	1	62	1	1	1	13	21	1	141	71	31	1	1	15	22	13	1	32	50	11	14	1	27	21	1	1	24	56	18	1	45	9	1	1	25	1	38	60	12	1	11	35	1	14	18	1	28	1	1	14	1	17	1	1	1	1	1	1	1	25	9	47	17	1	1	1	12	1	1	1	26	12	1	1	1	1	10	25	1	1	1	1	12	14	25	26	27	1	1	30	1	1	8	1	15	1	5	38	24	18	14	1	49	20	15	1	1	51	1	1	1	13	25	1	1	98	19	1	26	1	1	1	1	52	1	1	20	1	1	9	14	11	10	17	34	1	95	1	1	28	18	1	15	1	18	61	1	19	1	1	11	14	1	48	1	1	1	1	1	1	1	46	45	1	14	11	38	1	13	30	18	21	16	16	52	1	11	24	11	1	9	12	35	1	20	22	26	1	1	13	1	1	238	20	36	97	1	13	1	17	12	19	33	15	1	1	17	1	1	23	1	1	1	11	9	47	1	12	1	31	13	15	14	10	1	45	14	12	1	1	1	9	20	1	1	1	11	45	29	23	1	1	1	47	1	1	15	12	1	1	1	1	1	1	1	1	1	1	1	56	1	27	1	1	1	23	1	1	1	22	55	1	29	1	1	1	10	13	9	17	1	13	24	11	11	17	12	46	15	22	1	1	1	12	1	1	36	24	1	1	25	1	1	14	17	14	1	45	1	1	1	26	28	1	1	1	1	25	1	1	1	38	75	1	1	1	1	15	12	11	46	34	10	1	27	45	33	1	1	1	1	1	19	52	1	1	1	1	24	1	1	23	1	1	9	1	12	1	1	12	70	1	9	1	1	1	1	41	23	42	1	42	1	1	1	18	1	26	1	29	20	1	1	12	12	1	58	1	12	16	14	1	14	36	1	1	1	1	17	1	1	40	1	1	1	13	1	12	1	1	13	1	1	1	1	38	1	1	1	30	36	14	1	28	1	31	33	44	17	1	1	18	53	96	21	36	1	1	26	1	35	1	1	1	11	1	1	14	39	14	13	34	1	1	45	21	13	1	23	1	13	17	1	1	1	1	46	134	1	1	1	1	1	1	1	10	11	12	19	26	95	33	1	20	1	13	1	45	15	1	12	1	1	1	1	120	30	52	10	26	20	1	10	1	1	1	13	10	1	1	1	1	1	17	13	1	22	1	23	1	16	24	14	17	18	1	45	1	34	1	1	98	1	14	20	20	1	1	14	1	24	17	11	1	84	30	14	53	40	1	1	11	9	9	28	1	1	32	19	18	19	17	1	1	72	31	1	1	12	1	27	1	23	26	71	1	71	1	1	1	1	1	33	1	22	1	1	29	1	1	26	1	1	14	1	48	11	10	15	1	13	1	10	26	1	26	56	73	11	12	1	24	1	15	30	19	1	1	1	1	14	23	11	1	57	13	1	59	21	1	1	10	1	28	34	14	27	44	1	26	28	25	76	1	1	1	1	46	1	1	21	41	1	10	1	119	1	1	1	15	30	23	18	13	14	1	1	14	28	1	1	1	1	84	14	23	1	1	1	1
APOA4	1	1	1	1	1	1	23	1	1	1	1	1	1	1	1	1	1	18	52	32	5	1	1	1	1	1	1	1	48	1	26	78	1	1	1	89	25	1	99	1	1	1	1	1	1	1	15	1	1	14	1	1	10	1	1	1	1	1	1	1	1	1	1	67	1	1	1	1	1	1	17	1	1	1	1	1	10	1	1	1	1	1	1	1	1	1	1	1	11	1	1	1	1	1	1	1	23	1	1	1	1	1	1	1	21	1	21	1	1	1	1	1	1	1	12	13	1	1	1	1	10	1	1	1	1	1	1	1	1	1	1	1	24	1	1	1	1	1	1	1	1	1	20	1	1	1	1	1	1	25	33	1	1	1	1	1	1	1	1	1	1	9	1	1	1	1	1	1	1	1	1	1	1	1	12	12	1	1	1	1	1	9	1	10	1	1	1	1	8	1	1	43	21	1	11	1	1	24	1	1	1	1	82	1	10	1	1	1	1	1	1	1	1	1	1	1	1	67	13	1	1	1	41	113	1	1	27	9	10	1	14	1	1	10	1	1	1	1	1	1	14	1	1	1	1	1	1	1	9	1	1	1	1	1	96	1	23	11	47	1	1	30	1	1	1	1	1	1	1	14	30	1	1	1	1	1	69	1	1	1	1	1	35	1	1	1	1	18	1	1	101	1	1	1	1	1	12	22	11	33	1	1	1	1	1	1	33	1	14	1	1	1	1	1	1	1	1	24	17	1	1	1	1	1	1	1	1	1	1	1	1	1	23	1	1	1	1	1	1	1	109	1	1	1	1	1	1	1	54	1	1	51	1	1	1	1	1	13	1	1	23	1	1	1	1	1	48	1	1	1	40	1	1	1	1	1	1	1	1	1	1	1	1	1	1	26	1	1	23	1	1	1	41	1	1	29	1	1	20	11	1	1	1	40	1	1	1	12	18	1	1	1	18	45	1	1	16	1	1	27	1	1	1	1	1	1	21	14	1	110	50	1	1	1	24	11	1	1	1	1	1	14	10	1	58	1	10	16	1	8	1	88	1	1	1	1	1	1	1	1	1	26	1	1	1	1	16	1	1	1	1	1	1	13	1	12	1	1	1	1	1	1	1	1	1	1	1	1	1	1	1	1	1	1	12	1	1	1	59	1	12	1	54	1	14	1	20	31	1	1	68	1	1	13	1	1	1	37	1	1	1	1	1	19	1	15	20	1	1	1	1	1	13	1	1	1	1	1	1	1	1	1	1	1	1	1	27	1	45	1	9	14	1	1	1	1	1	12	1	14	1	1	1	23	1	1	1	1	1	1	1	1	1	1	12	1	1	1	1	45	1	1	1	1	1	22	1	1	1	13	1	1	1	10	1	1	1	1	1	1	1	1	1	1	1	1	1	1	1	1	1	1	1	125	1	1	99	1	1	1	1	1	1	1	1	1	1	1	1	1	1	1	1	1	1	1	1	28	12	1	1	1	1	1	1	1	8	1	1	1	1	1	1	13	1	1	1	1	1	1	1	1	1	1	1	1	1	1	1	13	1	1	1	1	1	1	1	1	1	1	11	1	1	1	1	1	1	1	1	1	1	18	1	1	14	38	1	1	1	1	1	1	1	8	1	1	1	1	9	1	1	1	1	14	1	1	1	1	1	1	1	1	1	1	1	1	1	1	9	1	1	1	1	1	1	1	1	25	1	1	1	1	1	1	1	1	1	1	1	1	1	1	1	1	1	8	1	16	1	1	1	1	25	1	1	1	10	1	1	1	1	1	1	1	1	1	1	1	10	1	1	1	1	9	1	1	1	1	72	1	1	1	1	16	1	1	1	1	20	1	1	1	1	1	1	1	1	12	1	1	1	1	1	1	1	1	1	1	1	1	1	1	1	1	1	1	1	17	12	1	1	1	1	1	1	1	1	1	1	1	68	14	1	9	1	1	1	1	1	1	1	16	1	10	1	1	1	1	22	1	1	1	1	1	1	46	1	1	1	14	1	1	1	1	31	10	1	1	1	1	1	1	1	1	1	1	1	1	51	1	1	1	1	1	1	1	1	1	1	1	40	75	7	1	12	1	1	41	1	1	1	1	1	1	1	1	1	1	14	10	1	9	1	1	1	1	1	13	1	1	1	1	1	1	11	1	1	1	1	1	1	10	1	1	1	12	1	1	1	13	1	1	39	1	1	1	1	1	1	1	1	1	1	1	1	1	1	1	1	1	1	1	1	1	38	1	1	1	1	1	1	24	1	1	1	1	1	1	1	1	1	1	1	9	1	1	11	1	1	1	1	1	1	1	1	1	1	1	1	1	1	1	1	1	1	1	1	1	1	9	1	1	1	1	10	1	1	1	1	1	12	1	10	1	23	10	1	1	1	1	1	1	1	1	1	1	1	1	11	1	1	25	1	1	1	1	1	1	1	1	1	1	10	1	1	1	1	1	1	1	1	1	1	1	1	1	23	1	1	1	1	1	15	1	1	1	1	1	1	1	1	1	14	1	51	1	1	1	1	1	1
APOA5	15	9	1	15	1	1	28	1	23	10	1	27	8	1	1	1	14	10	109	47	1	12	37	25	50	74	1	20	1	1	1	83	54	10	31	25	36	1	113	1	1	11	1	1	1	14	52	1	21	14	14	1	1	1	12	1	14	1	20	1	24	26	45	1	1	10	11	1	1	1	44	1	53	14	41	1	10	35	1	16	11	1	67	1	1	48	46	1	26	1	1	14	1	21	45	12	129	1	17	50	23	1	41	1	27	1	21	1	1	32	47	71	1	12	1	48	1	1	21	1	10	33	1	1	1	1	28	9	1	1	1	1	16	23	11	8	19	1	1	1	1	9	20	25	1	1	1	1	9	1	1	22	32	1	30	1	18	35	1	28	10	9	13	1	41	8	1	1	55	1	19	1	1	37	1	1	58	1	1	1	1	9	1	1	1	46	1	13	22	51	1	1	25	28	11	1	16	26	1	1	14	1	13	1	24	1	27	33	13	14	11	43	1	15	49	1	1	1	13	1	42	20	97	1	31	1	1	1	1	1	21	13	1	1	14	1	23	36	1	13	32	8	25	1	1	1	1	37	1	1	1	1	18	28	8	1	1	18	85	1	47	16	60	1	28	52	1	39	1	14	41	1	10	1	47	13	15	1	104	1	17	19	12	1	1	1	1	1	1	29	1	1	25	1	1	47	1	1	23	13	1	62	10	66	48	15	16	20	14	66	1	11	13	18	1	53	1	10	107	1	1	12	26	52	1	1	20	12	1	22	1	1	29	1	35	1	1	1	51	1	1	1	1	1	22	48	16	1	1	9	19	1	17	1	1	1	1	40	1	9	1	35	23	1	1	20	1	29	1	42	76	1	1	1	1	1	23	1	1	1	37	1	12	31	1	1	24	1	1	1	1	26	20	13	1	13	57	1	25	1	1	1	26	1	54	1	1	50	1	29	1	12	1	1	1	12	30	1	48	50	96	1	28	62	1	54	1	1	8	117	10	38	1	1	1	75	1	1	25	1	23	1	44	43	35	1	1	16	1	18	12	31	19	1	1	1	1	1	42	1	22	11	28	43	1	1	53	1	1	1	1	51	7	1	1	1	37	44	1	60	1	1	12	1	46	17	47	1	1	19	1	1	1	13	1	1	1	1	16	1	1	1	53	12	1	25	1	31	34	1	1	1	1	13	1	1	1	12	10	1	11	1	1	57	1	1	25	1	1	26	30	61	1	1	1	20	1	1	1	1	1	28	27	1	1	52	1	1	21	44	9	14	17	38	34	1	1	37	1	63	10	1	1	1	1	27	12	1	1	1	15	1	1	1	48	1	18	1	1	1	1	1	22	18	1	28	1	1	1	30	1	25	1	16	1	1	21	1	12	1	12	20	1	1	1	37	1	1	20	55	21	11	37	151	37	10	59	1	13	1	49	36	12	1	23	1	20	1	1	1	1	1	1	1	11	15	45	1	1	1	1	30	1	1	10	1	1	1	1	1	1	27	1	26	11	1	1	11	1	1	1	1	1	11	55	1	1	1	1	1	1	1	14	27	1	1	1	15	1	1	11	1	1	19	1	15	1	1	49	1	1	27	1	9	1	1	10	1	1	14	1	47	1	8	11	1	61	19	46	1	11	1	1	1	1	1	1	28	12	12	1	1	23	25	1	37	1	16	9	1	1	1	1	1	47	1	1	1	31	1	1	1	1	13	1	1	1	42	9	24	1	22	18	1	1	14	15	54	1	12	1	1	1	28	19	15	1	1	1	19	1	1	1	1	1	1	11	12	39	17	1	1	1	20	1	21	1	1	38	9	13	1	12	1	1	44	23	1	1	13	9	1	11	1	25	1	1	1	42	12	1	1	10	1	57	1	1	1	1	1	14	1	38	10	1	1	1	22	1	1	16	1	1	1	58	29	1	1	1	1	25	34	1	42	14	1	26	15	12	17	19	1	1	34	11	1	9	40	1	1	15	47	1	11	12	1	1	1	1	1	1	1	1	1	10	1	1	33	1	8	1	13	1	12	1	1	1	1	82	25	1	1	1	11	1	1	1	7	1	1	21	46	23	1	1	1	1	1	20	1	1	12	1	1	32	1	37	41	36	10	1	9	1	24	18	14	1	57	1	1	1	1	1	1	11	1	35	18	1	1	1	20	1	9	1	28	22	45	1	1	19	1	56	1	1	20	12	1	1	1	1	24	1	1	1	1	1	1	1	1	18	1	1	1	1	12	65	1	1	1	37	12	32	1	1	1	10	1	11	1	1	1	10	31	1	26	1	39	1	21	11	1	1	1	1	1	19	1	12	1	1	11	20	10	14	1	1	31	28	9	38	25	29	1	1	14	1	11	29	31	24	11	10	1	1	1	12	1	1	1	12	1	1	1	16	34	13	20	11	1	11	1	10	1	1	1	14	18	21	1	26	22	45	1	1	1	1	1	31	1	1	14	20	1	21	1	31	1	15	37	15	8	1	18	1	14	1	1	1	1	23	1	28	11	32	1	1	23	1	31	1
APOB	50	51	50	51	25	86	49	50	130	36	32	42	18	35	52	23	69	75	30	32	63	1	26	53	47	26	17	13	45	89	71	123	56	51	53	71	81	57	20	19	81	27	1	88	16	117	54	25	37	14	39	36	46	46	20	50	106	44	91	114	53	63	33	35	49	83	42	80	49	35	49	20	48	38	41	99	37	32	84	65	50	59	131	43	22	62	60	53	54	62	58	38	60	13	1	100	15	90	17	64	23	39	96	12	47	1	1	31	89	39	108	55	56	57	20	72	17	43	64	30	17	117	53	67	99	24	50	41	35	61	60	26	1	88	52	81	61	53	60	44	22	48	20	33	70	32	166	32	62	67	37	28	63	25	54	31	27	35	44	53	28	68	31	23	53	71	63	13	75	41	12	32	46	59	52	28	62	25	30	18	39	14	1	1	50	22	22	39	149	48	26	31	25	82	58	93	103	36	1	16	36	79	46	23	50	48	58	49	134	147	73	43	14	84	14	33	10	27	57	14	22	70	87	46	1	1	38	1	73	41	38	75	43	1	114	43	15	42	128	1	43	38	33	16	8	10	31	73	107	16	20	40	46	116	38	90	12	23	28	28	59	51	81	36	14	86	1	55	17	19	30	30	30	39	114	42	23	12	1	72	40	41	25	38	52	76	79	38	79	69	1	66	66	48	17	55	29	1	56	1	33	65	33	35	84	49	28	39	43	48	26	26	66	41	65	44	20	46	67	1	30	19	26	34	41	62	52	82	1	123	27	21	43	78	35	43	48	65	58	62	39	9	1	1	11	65	1	16	25	20	43	16	124	75	23	1	16	78	24	19	19	107	63	83	60	67	1	19	58	59	222	17	67	36	59	51	79	60	33	27	105	1	40	50	23	21	180	51	56	32	1	85	30	27	26	20	54	103	54	46	82	1	61	38	66	57	57	24	50	47	1	60	50	16	29	73	45	111	45	27	46	61	80	48	56	34	75	60	36	23	94	57	73	66	34	32	1	59	38	39	23	14	66	24	70	35	35	24	12	101	98	1	22	118	34	35	48	1	19	24	44	32	69	65	1	68	63	42	52	40	33	46	53	38	58	54	55	74	17	59	57	46	112	41	42	1	1	28	1	29	36	37	40	60	12	63	52	25	1	53	49	38	76	29	54	1	1	14	18	59	16	86	74	131	30	64	70	26	26	1	84	57	1	54	87	63	40	79	16	20	55	35	21	56	27	47	29	35	15	48	24	28	18	51	76	41	14	85	59	46	43	104	55	64	59	70	24	99	32	67	35	23	11	29	20	59	66	29	29	44	52	1	39	24	19	37	11	1	1	67	21	39	73	66	46	39	56	63	1	65	11	58	21	43	59	51	21	37	34	22	32	36	12	63	52	34	39	32	47	52	58	29	62	198	59	50	118	49	53	42	55	51	37	1	1	24	36	17	63	11	38	37	25	41	29	52	77	18	1	29	49	1	58	14	33	29	38	28	54	28	26	18	107	26	11	43	1	18	1	10	59	1	22	11	52	33	28	40	45	43	25	27	22	31	73	32	18	34	1	11	1	14	21	82	22	52	36	1	40	38	29	78	1	57	14	36	40	40	30	34	85	78	26	58	46	35	26	68	74	15	56	14	1	62	47	18	1	83	19	51	22	53	33	64	45	11	1	52	82	17	12	1	49	54	45	12	26	20	10	54	31	32	29	46	50	1	41	34	60	45	46	86	31	17	51	46	54	62	1	12	1	1	13	19	86	1	1	47	18	48	1	22	1	50	12	46	1	46	72	26	28	13	41	66	9	31	14	29	31	52	46	22	35	24	17	39	52	39	1	13	54	20	22	59	1	24	35	109	14	19	21	1	45	14	70	13	14	43	29	17	73	22	60	41	35	13	36	47	29	12	24	26	63	14	44	73	60	37	40	44	43	88	1	33	46	1	34	1	20	37	28	75	36	75	83	1	54	60	11	26	24	66	11	79	49	11	31	62	49	27	22	26	41	39	28	41	13	50	25	56	59	26	79	12	25	28	12	47	133	70	35	33	52	1	1	48	10	53	44	49	1	97	92	43	1	44	13	1	82	41	37	57	1	60	47	20	86	80	53	60	60	60	35	125	1	39	67	63	17	43	1	19	83	32	61	56	62	133	43	1	36	60	24	25	31	39	51	27	53	60	1	45	107	37	32	12	36	66	42	61	28	71	59	52	1	15	30	28	60	1	18	12	55	40	49	55	50	51	1	73	81	52	17	1	1	61	72	25	1	79	66	1	47	52	44	85	22	62	36	21	27	1	37	83	35	43	62	26	12	25	15	1	13	71	14	37	16	67	70	92	52	62	34	29	29	14	33	11	63	1	65	23	44	21	58	51	28	39	35	17	25	41	15	55	55	40	13	57	86	67	39	36	50	1	39	1	47	86	78	33	72	14	77	66	1	22	12	15	62	1	25	41	67	50	21	12	107	48	23	60	49	55	62	33	37	43	16	16	81	38	23	40	85	45	135	28	33	53	24	34	52
APOBEC1	1	62	82	1	1	105	1	39	40	1	1	1	74	101	51	1	1	59	38	1	64	104	1	12	1	82	1	1	1	1	17	58	1	79	13	1	127	1	1	1	119	27	100	32	1	1	15	1	1	1	1	79	60	1	25	21	137	34	20	1	1	1	1	74	1	74	69	28	109	60	1	13	1	14	1	77	50	1	135	1	1	1	1	91	22	1	1	1	1	1	10	44	1	1	27	1	68	1	1	1	55	27	68	94	84	1	71	34	32	60	1	1	1	25	12	1	51	1	76	77	83	64	1	84	15	55	1	87	1	1	49	47	1	23	11	18	52	17	133	29	100	1	1	1	99	12	102	14	1	92	96	1	1	1	1	1	1	1	22	1	10	1	27	60	1	1	1	57	1	1	41	60	60	1	1	1	1	1	36	53	22	70	1	1	1	76	1	1	104	1	45	39	101	14	11	1	1	1	1	1	133	1	53	80	20	1	1	1	13	1	1	1	1	40	14	38	17	11	52	1	111	58	90	1	1	14	1	15	1	1	1	52	1	1	18	98	47	1	1	1	1	1	67	64	126	39	1	1	1	80	1	95	11	75	1	1	12	18	1	15	1	79	1	81	72	71	19	1	68	28	1	25	128	56	9	1	34	1	23	1	40	85	1	17	79	1	23	81	13	1	36	1	1	16	1	15	1	1	1	13	23	1	71	1	1	75	41	1	27	1	1	1	82	1	1	1	1	10	1	1	52	58	1	29	1	45	36	12	68	106	1	102	15	1	1	1	15	1	13	70	13	1	18	15	35	1	1	10	12	36	48	1	1	1	1	1	1	27	31	19	72	102	1	34	1	41	1	1	1	1	20	74	92	1	25	75	1	43	1	1	15	56	1	81	88	1	57	55	58	93	76	41	33	94	17	52	1	38	43	30	1	26	13	1	1	1	16	49	1	1	86	34	1	52	45	19	1	1	1	1	54	1	48	1	1	31	104	35	21	1	91	11	1	82	1	37	85	1	97	13	51	81	1	1	82	66	1	20	38	44	1	1	9	58	23	32	1	15	29	1	70	54	1	1	36	18	1	49	52	1	1	1	1	13	77	18	1	1	17	29	121	1	99	1	1	1	1	28	70	1	64	1	57	1	1	1	37	1	1	1	97	101	130	12	97	1	52	1	1	1	67	1	1	21	62	15	1	9	113	1	40	14	1	22	89	1	1	86	99	37	1	1	62	72	41	1	46	1	23	1	1	1	1	23	27	1	50	83	1	1	9	14	1	1	1	1	1	1	1	85	31	1	17	15	1	1	64	47	1	11	1	1	1	1	1	15	1	1	21	1	1	1	1	1	93	1	11	18	1	1	33	36	13	1	1	54	1	1	41	1	1	1	12	30	1	1	1	11	1	1	82	1	1	1	1	10	1	1	1	1	1	1	1	18	1	1	1	17	1	48	1	1	1	11	1	9	1	28	1	1	10	1	15	1	1	1	13	1	1	1	1	45	9	1	1	51	1	1	20	1	1	1	22	1	1	1	1	1	12	1	1	1	27	23	1	1	1	46	1	1	1	1	1	19	1	1	1	74	12	27	1	40	1	9	1	69	36	10	20	1	1	1	1	1	11	11	1	1	1	55	17	1	1	22	1	80	21	1	1	12	1	1	1	1	1	1	1	10	15	17	1	1	1	74	1	1	42	20	1	1	21	35	1	1	112	1	1	1	9	12	94	1	1	1	1	33	9	33	16	79	24	18	13	1	1	34	1	1	1	28	10	1	15	1	1	1	1	12	1	17	1	1	15	1	68	21	1	1	10	1	13	1	1	1	17	22	1	84	59	1	1	13	1	32	1	1	19	121	1	1	10	22	1	45	1	13	77	1	55	42	1	27	1	1	11	13	1	1	85	1	1	1	1	1	1	1	1	52	1	77	1	1	1	1	1	40	1	1	1	1	1	1	1	10	27	21	32	1	11	1	1	1	1	1	1	1	56	1	1	1	1	94	1	1	1	1	1	20	1	1	1	1	82	1	1	31	1	1	1	1	1	20	16	23	1	10	57	1	1	1	1	51	1	1	51	1	13	1	1	1	1	1	1	12	1	1	1	1	1	10	10	27	30	1	18	1	1	1	1	1	11	1	1	26	37	1	1	1	48	1	23	10	1	9	1	18	1	1	1	13	28	1	13	24	1	1	20	12	12	1	1	1	1	47	1	1	1	23	1	88	27	1	1	1	48	1	1	1	1	19	1	12	11	19	1	12	31	31	121	1	18	1	10	1	1	1	22	1	1	1	1	20	1	1	1	1	1	1	1	53	55	1	1	84	1	1	1	11	1	19	1	1	15	1	1	1	1	80	1	44	1	58	1	1	1	1	1	1	1	34	20	1	15	11	1	1	1	1	1	1	1	1	1	1	1	1	1	1	1	1	37	1	1	1	1	1	12	51	1	19	1	1	9	1	1	12	1	1	1	1	1	1	15	18	1	1	1	1	1	1	85	1	1	17	32	1	1	1	1	67	1
APOBEC2	44	35	20	88	142	18	55	134	1	10	46	59	25	32	41	82	1	66	16	32	84	57	1	46	65	32	25	25	20	132	26	1	56	51	45	36	60	52	74	40	46	36	62	44	44	74	52	12	66	21	28	53	64	19	51	21	41	24	41	68	47	40	57	21	21	33	17	36	35	89	57	39	53	82	51	39	47	55	16	58	44	49	41	28	32	34	62	44	48	41	48	94	45	26	40	74	33	48	48	39	23	49	41	37	14	22	31	46	38	44	15	66	42	77	20	54	44	16	21	73	58	15	36	40	15	43	47	80	85	39	1	123	35	85	69	63	73	58	59	29	28	68	33	114	61	61	42	51	48	25	1	1	40	1	40	13	70	62	25	49	33	36	38	33	36	65	54	48	29	34	12	55	18	42	49	19	44	61	36	18	28	48	47	47	18	114	32	13	101	48	30	31	56	23	45	68	24	18	62	85	14	76	65	51	49	48	51	16	33	110	64	51	1	23	77	18	26	88	69	22	1	39	24	104	24	1	76	15	44	24	38	20	46	46	14	18	37	53	55	1	64	23	13	63	14	35	21	68	70	24	54	115	50	42	25	26	34	18	55	45	41	84	71	25	68	59	1	35	26	47	45	25	37	28	9	44	37	29	41	1	17	59	83	1	73	23	27	66	96	1	17	92	58	20	57	60	100	14	33	83	55	52	78	39	43	15	33	81	14	30	21	54	36	41	76	53	51	27	32	35	55	12	44	40	137	47	37	12	29	14	42	21	23	105	26	15	41	39	13	1	30	48	1	1	53	42	36	28	29	37	78	39	77	31	66	17	60	46	37	44	15	24	15	45	34	99	35	106	33	53	34	17	40	27	39	21	62	70	27	30	70	23	43	21	23	82	12	43	62	72	43	70	56	13	67	36	47	1	20	11	14	31	56	1	100	35	35	37	102	35	17	31	55	56	76	88	35	30	33	42	14	14	37	62	36	106	31	52	54	50	53	38	59	48	53	17	13	50	35	1	27	1	41	93	38	28	60	141	20	46	19	88	40	60	77	32	46	1	42	53	22	143	110	36	1	55	44	85	35	25	53	28	73	71	26	41	31	52	89	37	40	123	41	144	17	32	1	28	38	29	23	1	47	34	32	33	148	21	88	77	19	33	41	42	38	25	30	40	58	47	72	1	38	38	69	15	39	15	71	49	53	63	37	25	45	23	1	69	100	1	47	30	21	12	56	20	25	1	1	49	85	118	33	23	11	54	21	16	27	48	38	22	66	42	50	44	16	28	11	22	16	38	11	15	26	65	44	12	12	52	23	58	14	33	39	1	23	1	1	61	1	1	73	14	68	56	40	18	1	45	43	37	13	148	20	19	21	11	24	1	19	24	1	22	1	46	1	37	69	41	13	11	61	61	53	40	57	65	31	32	50	36	47	27	40	24	29	38	13	66	44	28	36	1	11	19	50	24	80	32	47	26	1	22	10	26	17	22	12	14	1	27	29	26	11	30	18	11	36	32	11	11	32	11	53	18	1	1	12	33	1	1	14	18	36	22	1	1	1	18	17	1	50	19	1	1	36	13	55	31	11	18	15	15	22	30	46	42	20	19	29	48	13	14	18	1	1	58	46	19	22	14	14	28	40	12	1	17	1	28	1	1	55	10	1	22	1	28	36	1	1	1	26	1	67	12	22	36	25	23	26	19	1	61	34	12	28	58	1	1	27	22	27	17	31	14	26	27	1	42	12	18	25	39	53	15	1	1	1	1	1	22	23	21	28	20	11	32	60	1	28	1	1	59	27	53	35	37	93	23	21	14	25	16	36	60	44	22	26	1	24	13	32	12	19	19	19	41	1	12	21	117	42	27	52	1	14	39	29	17	45	1	55	16	11	1	71	45	1	12	1	1	21	28	53	36	19	39	37	26	36	53	14	1	22	26	26	15	12	44	1	52	1	45	11	1	20	49	30	73	15	63	11	36	12	23	34	58	14	22	14	13	24	30	25	33	31	20	13	8	53	34	36	19	40	24	1	1	1	56	24	13	1	1	13	1	29	21	1	23	37	54	72	91	20	25	1	1	20	34	1	24	1	29	1	20	37	61	42	1	10	15	16	1	1	14	21	53	21	1	91	12	113	10	11	76	58	56	27	11	1	20	1	25	1	1	65	21	1	29	19	68	13	1	1	1	1	12	12	14	23	51	26	11	1	28	1	36	19	38	1	19	1	9	48	32	45	23	1	42	49	81	22	19	23	19	47	1	17	1	27	1	36	76	55	33	11	1	21	1	11	30	42	54	12	17	43	15	55	51	29	29	13	36	1	1	68	23	47	19	51	29	34	1	1	14	1	39	23	47	34	18	10	21	23	1	71	18	26	54	49	14	79	22	54	1	34	52	33	21	1	1	94	1	23	26	32	60	42	11	35	14	53	58	25	1	34	24	65	28	25	1	20	15	10	25	11	1	23	65	33	1	19	27	1	47	1	1	33	1	37	87	14	39	65	44	45	35	19	26	25
APOBEC3B	97	116	99	129	91	124	121	129	105	147	99	64	155	125	99	97	129	115	126	84	96	136	97	102	89	139	116	103	121	116	85	110	76	103	119	97	143	89	117	87	103	69	77	121	107	103	73	104	88	129	132	95	124	86	122	137	136	155	151	118	94	74	105	108	124	130	138	121	109	14	128	138	88	112	78	92	106	84	138	75	150	123	86	108	120	96	85	113	125	110	61	146	91	133	75	46	110	116	64	94	78	104	109	146	100	67	144	131	17	106	114	92	108	101	137	88	126	60	111	142	98	98	82	121	158	107	97	114	96	90	123	127	122	104	138	111	137	120	92	133	132	142	96	127	106	104	118	86	125	69	130	152	80	132	73	130	142	78	110	102	71	84	91	130	99	108	125	111	99	91	138	120	106	127	114	70	87	102	93	96	112	94	137	121	139	59	106	132	98	91	127	93	125	87	88	103	124	117	125	131	111	140	104	124	100	97	87	102	141	127	100	104	85	65	148	78	122	126	114	169	150	105	138	116	99	108	97	102	109	100	99	138	95	100	81	76	74	81	96	66	113	121	138	116	94	61	139	109	118	96	132	95	113	141	34	140	149	101	101	114	84	110	90	105	114	85	120	83	132	129	88	99	70	128	130	121	135	74	83	86	92	128	95	86	101	104	141	98	149	100	114	109	77	140	110	82	120	110	81	139	73	84	139	76	70	98	116	98	123	102	92	148	122	102	112	67	101	149	81	136	108	129	105	79	107	108	99	145	145	101	126	147	81	145	114	104	116	85	96	83	131	96	131	114	137	72	127	97	113	125	99	94	116	131	120	117	113	120	143	102	136	133	92	123	110	121	120	122	92	71	155	156	103	111	125	110	60	94	125	76	151	116	135	103	127	127	155	106	141	134	121	127	116	111	91	116	91	119	80	93	136	95	88	161	84	117	96	159	124	104	125	96	84	153	162	131	123	141	94	109	117	118	149	92	142	116	103	138	109	63	172	85	174	117	107	96	120	73	49	147	111	145	94	106	92	106	115	116	132	85	128	146	105	133	116	140	88	78	107	115	127	129	119	84	147	137	69	98	92	128	92	71	96	104	120	120	109	79	125	89	110	71	106	100	90	108	113	98	153	96	116	114	133	86	96	101	92	116	154	142	118	162	83	137	116	126	123	113	143	132	128	131	118	137	133	102	83	143	139	121	132	103	29	120	125	113	119	163	105	142	102	87	140	93	117	119	171	81	83	103	105	103	92	89	78	85	117	139	114	97	131	81	128	106	105	122	139	121	154	96	158	139	137	142	141	94	175	126	149	147	124	130	120	143	98	146	175	182	112	111	154	147	110	166	158	122	148	126	156	89	165	152	92	85	151	147	121	130	152	156	151	148	124	147	140	129	143	141	111	65	126	146	94	136	68	129	98	121	115	111	53	88	143	120	100	158	165	156	131	144	132	135	147	135	153	149	103	135	132	141	147	136	135	86	159	143	107	169	135	128	132	115	121	144	120	143	109	133	126	129	156	121	124	112	90	149	131	141	158	155	145	131	164	145	123	154	142	137	137	176	155	145	133	123	161	141	121	159	87	168	121	105	135	143	130	109	153	151	136	177	97	100	159	132	138	124	110	104	84	126	153	140	161	127	123	156	141	104	118	150	151	83	130	131	123	108	123	139	137	131	109	96	150	146	79	157	169	125	123	116	136	131	121	152	139	155	138	105	153	145	125	155	162	139	143	131	138	130	141	126	125	166	133	154	139	142	75	152	150	137	129	172	137	134	137	118	152	147	89	143	153	134	124	101	120	142	135	150	125	124	124	100	117	146	137	127	105	128	133	152	144	123	145	164	147	167	149	111	154	141	163	141	92	149	99	148	144	161	127	163	141	135	84	146	158	159	162	91	177	144	143	149	144	123	94	99	141	113	105	157	114	84	146	129	155	147	127	83	148	103	148	84	129	132	142	151	136	93	150	143	153	98	138	135	149	164	147	110	143	85	105	137	151	122	138	134	145	129	125	162	88	135	109	141	152	168	169	121	169	88	147	140	163	148	148	123	130	146	127	125	104	112	92	130	138	129	166	159	138	101	129	173	133	146	118	144	154	91	81	137	146	117	126	149	116	135	128	99	132	139	143	127	152	160	124	119	96	131	156	123	80	147	151	115	147	138	97	119	149	131	152	125	139	154	145	144	143	177	143	136	131	113	144	138	141	138	139	131	119	153	149	146	132	144	122	146	86	158	147	134	84	85	163	154	135	135	90	136	129	140	122	152	140	111	111	130	147	137	142	156	163	147	145	114	110	124	95	142	142	150	154	126	161	153	115	144	111	130	108	133	93	108	132	134	135	165	147	116	119	143	145	152	139	158	117	154	122	128	138	123	130	142	153	140	148	147	171	97	132	154	113	122	93	168	123	161	167	105	100	155	136	166	85	145	146	139	121	156	97	118	127	159	180	129	149	153	118	146	105	78	101	111	116	120	145	130	104	140	126	135	137	102	140	109	108	135	134	151	116	130	128
APOBEC3D	115	114	105	104	100	106	79	127	107	109	97	77	119	111	99	54	105	92	101	66	96	118	102	112	91	109	99	81	84	125	89	115	84	124	133	103	116	118	120	102	118	104	95	107	109	107	90	96	87	106	120	103	121	116	102	108	115	118	110	99	95	98	97	126	119	129	128	101	126	104	115	133	94	95	97	111	110	95	105	110	85	126	76	103	106	102	110	103	100	108	123	107	120	118	95	103	96	107	105	103	102	86	103	119	108	85	101	110	116	113	86	112	115	114	118	97	118	73	116	128	93	77	89	112	138	119	111	113	84	114	103	113	92	117	106	113	98	117	101	124	119	122	92	118	108	102	123	100	116	110	119	113	94	110	116	112	74	71	105	94	86	81	109	96	109	101	75	113	104	111	123	126	116	99	101	101	102	125	114	96	97	87	87	98	105	103	113	123	117	111	124	110	122	89	90	101	97	88	112	100	92	98	100	118	102	114	101	102	128	100	102	98	74	97	95	95	121	113	108	127	129	105	118	120	80	75	95	91	125	130	121	134	118	93	92	93	84	83	110	83	124	108	111	112	109	82	107	82	95	83	108	115	90	116	70	114	107	123	91	87	97	117	105	102	110	101	110	104	121	99	104	98	87	111	104	124	110	93	77	85	81	113	90	118	117	108	128	99	117	130	123	97	111	119	106	102	101	80	85	121	73	93	121	96	93	104	110	101	116	104	105	110	115	120	97	104	116	102	79	81	107	130	90	91	99	113	85	113	88	103	116	116	114	120	98	87	93	102	106	107	106	109	97	108	109	109	111	74	113	133	113	91	98	97	115	106	95	105	120	109	108	99	93	104	128	104	121	112	92	91	128	134	96	112	114	99	100	106	96	104	115	129	105	103	110	94	124	112	124	120	103	101	104	121	94	111	98	114	80	109	101	109	122	133	93	119	95	110	104	88	91	107	85	126	119	104	84	92	99	106	79	96	122	94	114	120	125	117	105	53	114	95	113	97	94	90	105	103	63	130	117	98	105	89	98	123	88	104	95	96	120	124	98	117	122	103	92	100	105	110	112	114	100	95	117	128	98	82	104	109	105	106	112	115	107	102	78	110	94	79	102	87	105	113	93	106	88	110	125	116	106	115	110	116	107	98	109	80	112	101	127	118	109	120	102	95	115	108	115	107	104	83	122	108	120	107	95	159	110	83	99	96	116	100	115	98	64	115	103	102	83	102	121	91	99	90	120	100	124	116	90	101	100	107	114	101	115	106	71	125	108	114	88	105	97	97	107	97	113	122	97	118	114	109	91	94	117	113	110	127	102	82	147	101	110	90	126	135	71	106	101	119	93	117	123	107	88	109	109	116	135	102	113	85	80	119	83	107	95	121	112	110	117	133	125	111	73	96	92	82	122	117	111	127	96	94	109	101	116	95	100	105	111	101	83	136	99	121	116	90	126	125	81	109	79	128	119	102	110	70	130	86	109	86	123	120	114	122	113	124	108	102	104	127	96	88	141	97	88	112	130	120	110	109	111	90	70	99	127	90	91	85	124	92	102	127	106	108	100	89	133	92	114	101	66	128	97	124	101	127	104	90	85	76	96	116	114	112	122	108	115	104	114	118	111	81	103	105	103	105	116	112	140	89	99	99	119	107	86	113	124	118	108	112	121	119	108	108	100	60	91	90	110	129	109	100	129	125	117	85	57	108	97	105	94	77	119	102	112	101	116	131	118	120	117	94	123	94	120	93	129	124	86	85	101	102	98	129	126	105	69	130	124	109	124	88	114	100	108	87	117	125	122	96	70	124	92	126	122	113	111	104	110	73	99	121	111	113	122	94	71	82	130	112	127	111	108	74	108	101	130	107	106	126	109	127	94	127	114	112	110	93	95	119	102	97	77	91	116	129	128	120	98	118	102	101	128	117	87	126	109	101	129	104	117	113	116	89	127	130	127	110	82	79	107	122	109	98	114	121	102	100	68	104	120	97	132	110	137	80	120	115	113	89	83	118	116	90	104	89	118	123	127	96	115	101	131	87	85	107	125	103	122	85	132	110	110	115	114	97	62	66	98	118	106	102	78	113	108	63	120	120	109	121	97	103	114	117	105	100	102	93	91	136	121	114	125	90	109	116	122	92	90	121	108	102	109	122	86	75	118	105	112	93	108	129	109	78	116	110	94	121	101	110	129	134	122	92	103	112	124	120	98	113	77	121	110	125	127	100	99	89	119	106	101	125	103	116	117	113	115	89	101	123	69	54	88	107	101	98	91	123	127	98	128	125	118	112	122	121	99	123	107	127	111	104	115	114	116	121	104	125	115	113	94	96	74	85	113	127	109	103	117	124	123	114	117	111	118	102	126	106	121	126	110	135	76	114	99	85	115	110	113	105	75	94	134	118	117	121	82	101	109	128	96	135	113	107	104	132	118	117	97	86	123	93	125	109	86	107	116	119	111	120	121	82	124	138	94	103	118	120	123	115	89	103	78	95	108	101	124	119	106	124	111	107	101	110	105	112	111
APOBEC3F	109	129	114	129	106	91	91	117	102	111	108	86	117	114	100	74	112	97	109	68	96	115	106	112	91	107	119	89	102	120	107	111	100	119	126	111	118	111	109	100	116	119	108	114	105	106	104	92	85	111	115	103	129	114	105	95	115	128	114	102	105	102	102	115	117	133	122	108	118	102	121	128	97	103	102	107	107	109	102	111	100	120	90	109	113	100	105	110	106	114	126	119	112	120	98	116	100	113	107	106	80	103	106	119	105	102	109	115	125	116	90	111	111	114	119	100	116	71	123	123	102	76	95	107	134	119	102	113	88	110	106	113	94	127	122	115	122	115	110	123	120	116	96	120	119	103	119	109	124	113	119	114	98	103	109	106	103	68	119	106	91	89	106	99	111	110	90	117	110	104	119	123	116	112	104	96	104	128	104	78	91	114	96	99	107	106	108	114	111	111	122	108	117	94	106	99	98	93	111	113	98	95	110	117	97	121	104	98	124	102	112	93	81	103	106	84	123	113	112	129	124	105	122	115	100	86	100	91	112	120	117	123	112	96	80	101	95	77	107	87	109	107	119	111	100	94	117	95	94	105	108	112	128	114	78	116	110	115	91	88	103	114	113	112	105	96	107	104	117	120	95	100	81	107	101	113	108	101	88	102	88	136	81	107	114	113	123	100	110	116	116	94	112	107	106	106	102	91	94	120	74	99	120	100	96	105	111	102	105	110	96	107	113	113	102	102	120	107	83	131	103	121	94	101	112	114	91	113	103	98	133	104	106	120	114	87	113	99	109	104	91	105	104	108	113	107	116	80	103	121	124	97	107	101	117	110	114	114	122	105	105	89	108	111	127	103	118	122	92	91	123	121	100	126	110	101	106	103	107	99	125	123	107	100	113	98	127	117	117	110	93	110	103	112	112	110	98	113	79	107	98	115	119	131	100	112	105	105	109	113	110	106	91	123	130	113	100	110	99	101	101	95	129	95	111	107	116	119	107	45	126	88	118	113	112	91	93	108	57	135	124	123	106	107	94	121	97	113	95	99	109	121	111	114	110	114	102	101	112	122	102	109	119	98	113	123	100	102	100	115	98	105	115	110	118	100	110	107	116	92	103	97	100	107	99	103	98	105	121	109	121	111	118	115	110	116	111	104	100	104	118	124	98	117	100	129	115	105	121	116	100	124	114	117	114	106	98	124	117	94	112	106	127	95	107	105	86	119	106	116	94	102	108	97	108	109	139	90	110	113	115	102	94	111	111	106	107	101	87	117	108	100	102	104	102	111	107	119	127	103	134	138	116	109	118	101	127	106	131	121	107	90	131	116	116	125	128	124	103	117	127	128	102	131	137	125	118	122	123	110	133	111	108	112	119	123	74	103	130	121	113	117	116	121	120	125	115	125	96	96	115	118	106	113	99	102	114	111	130	125	105	108	114	115	121	136	124	114	121	106	127	119	126	117	71	127	117	104	120	118	121	114	110	109	125	132	132	122	112	128	111	113	116	117	81	105	138	116	109	115	123	125	109	108	106	117	114	111	124	112	108	91	124	118	136	129	104	112	130	128	128	127	120	107	112	121	121	124	109	123	105	86	118	113	109	108	118	121	114	132	113	103	115	117	127	114	100	106	106	114	125	124	131	84	111	127	124	99	98	120	114	117	113	110	123	112	119	112	119	113	76	103	117	129	102	123	126	121	125	102	118	128	93	130	121	102	120	104	112	105	107	127	119	115	121	106	129	108	118	111	118	118	122	87	115	108	117	134	109	119	105	136	121	111	121	87	116	117	110	100	120	121	121	103	104	127	108	123	109	119	107	130	115	124	114	122	115	106	119	125	128	87	134	119	117	125	134	92	107	116	121	132	111	134	113	122	111	130	121	109	116	114	103	122	119	104	127	108	117	125	133	111	115	129	101	109	134	122	105	123	104	113	117	118	123	116	129	89	136	122	138	114	93	76	103	124	117	102	112	124	102	103	95	109	124	121	127	110	139	78	108	100	106	99	91	111	124	117	115	104	112	117	124	124	124	115	135	101	105	112	128	113	119	123	136	110	115	115	117	122	88	95	112	121	114	100	126	136	118	86	120	132	108	116	90	137	118	113	105	109	108	111	126	141	126	125	118	102	111	120	111	104	97	125	119	105	106	118	127	112	105	115	115	116	115	120	117	105	119	129	121	119	116	119	125	122	111	128	123	114	121	120	100	117	120	118	106	119	128	125	115	115	112	103	107	121	105	117	120	118	114	93	131	129	88	57	84	110	103	105	126	116	116	95	117	134	124	127	123	118	125	125	111	117	114	105	113	133	119	139	118	116	130	118	98	124	115	124	113	126	102	112	124	120	124	112	119	117	112	135	120	127	120	126	123	132	83	121	105	99	84	111	114	137	122	119	120	114	130	124	84	113	107	123	104	135	132	110	111	136	123	114	105	112	127	85	120	123	96	101	114	124	126	111	122	115	121	149	101	111	116	115	125	122	107	113	97	106	111	96	110	120	86	113	125	108	112	138	122	102	118
APOBEC4	34	50	80	83	110	103	66	18	37	36	1	95	8	86	45	23	32	74	16	78	76	44	59	95	52	84	1	1	12	26	17	51	45	101	27	50	48	143	27	1	51	44	24	40	1	31	68	19	45	14	91	13	63	34	69	31	32	52	41	82	97	74	75	31	14	10	63	48	105	12	62	26	17	63	30	39	1	110	78	142	36	120	24	77	1	127	70	51	65	133	73	1	26	1	13	36	1	85	69	48	40	72	14	1	97	35	21	70	19	63	19	105	1	57	1	1	88	28	1	1	1	15	74	102	24	86	70	69	92	1	1	13	16	36	44	82	56	91	72	61	108	22	20	1	71	40	1	14	52	121	52	22	76	30	9	1	27	39	14	28	72	37	1	99	75	47	71	21	1	91	24	65	1	37	52	12	14	84	20	1	44	39	67	52	1	22	120	58	82	65	92	25	84	14	67	43	35	21	44	1	63	20	1	68	20	61	115	69	98	21	99	77	14	23	1	45	69	83	1	14	62	59	24	81	39	67	91	55	48	43	71	1	26	22	56	71	23	42	1	34	14	42	41	63	49	35	1	108	15	1	73	1	51	1	8	1	46	1	47	26	125	61	29	1	51	69	35	104	94	41	30	96	43	42	15	100	29	12	15	39	53	39	1	28	65	33	104	55	20	58	59	85	104	54	48	93	38	1	75	85	23	96	67	49	69	45	10	54	1	24	30	111	107	122	120	92	55	30	17	16	107	68	92	67	1	84	60	12	19	14	78	13	54	49	68	62	57	92	141	19	1	9	1	1	29	89	28	16	82	1	100	122	123	98	68	1	73	71	68	62	23	86	43	29	70	1	38	29	60	35	1	17	74	101	124	69	92	15	18	23	9	95	28	1	47	1	12	46	73	65	1	112	20	40	96	97	117	1	43	115	62	21	143	1	68	76	39	49	1	66	1	104	76	1	96	31	24	82	100	1	1	78	41	74	49	13	113	68	49	64	105	91	37	64	29	54	1	66	12	125	66	14	107	10	21	56	1	95	1	8	12	1	44	96	55	63	50	1	12	106	28	84	75	111	14	37	95	77	108	90	79	85	114	108	41	53	42	130	70	66	55	15	28	31	1	1	47	32	1	19	15	32	88	129	29	45	94	85	54	28	49	64	73	61	43	9	1	21	1	74	1	1	41	36	16	40	66	1	65	37	49	60	40	38	13	33	1	70	1	85	35	120	1	35	45	37	25	1	49	40	12	19	27	69	71	90	72	44	40	62	46	22	78	24	114	1	1	1	1	71	10	1	35	45	41	25	12	1	12	80	1	11	22	10	1	1	18	66	1	47	13	99	29	84	75	1	114	1	12	53	1	32	57	36	16	1	52	1	1	22	75	1	1	30	21	47	1	17	92	51	13	1	111	29	60	61	69	37	1	12	91	102	24	18	1	28	12	55	13	1	88	61	1	26	50	82	76	1	76	19	1	13	1	1	10	1	1	22	12	36	36	79	15	20	18	57	91	112	1	1	26	23	1	32	93	54	1	1	1	41	1	13	38	42	20	1	18	34	96	1	17	36	1	75	1	57	1	35	76	50	17	38	23	29	48	98	38	10	13	14	17	70	1	1	89	18	11	42	82	1	66	1	14	32	67	12	1	70	46	75	46	1	40	10	27	1	1	43	90	32	12	1	41	22	64	1	36	1	34	1	13	29	12	58	61	70	43	68	15	19	1	32	23	82	112	61	54	20	1	25	1	1	13	1	103	1	10	57	23	28	1	72	15	105	106	1	1	1	136	1	1	1	1	116	9	99	79	1	68	9	1	36	1	1	46	54	18	1	1	13	1	20	22	81	1	12	1	33	1	63	10	50	104	1	116	1	21	71	1	17	75	38	105	25	1	1	13	10	51	19	10	41	14	52	76	20	14	10	68	1	69	118	1	61	1	32	26	1	12	94	1	117	27	94	44	26	61	57	1	37	1	80	1	1	12	77	40	1	1	1	51	55	15	36	62	1	82	56	13	50	132	53	110	12	16	81	1	45	1	111	74	41	1	1	44	16	32	32	12	1	1	1	1	1	1	12	13	13	73	29	1	12	1	97	14	1	74	100	129	17	66	43	1	16	18	1	52	115	10	1	1	35	29	1	22	25	123	28	21	1	23	10	1	18	31	12	78	35	64	8	19	13	1	19	28	1	1	46	104	1	61	78	96	38	1	47	13	39	19	34	1	102	11	42	38	28	118	60	1	52	99	89	1	12	54	1	1	1	11	1	55	35	10	19	22	86	51	1	48	21	58	1	1	61	1	1	80	1	77	42	1	11	1	82	1	17	46	1	83	26	83	39	60	1	1	55	50	44	1	1	12	11	73	1	1	36	24	34	11	38	1	1	94	57	1	63	37	33	98	29	1	17	72	52	23	68	34	97	1	52	11	1	93	1	25	33	34	1	92	19	16	1	91	121	21	19	58	21	15	35	91	1	1	1	1	41	1	30	69	1	52	15	14	80	87	14	15	19	1	63	95
APOBR	130	141	124	129	129	112	157	152	111	135	136	108	121	148	132	91	147	137	135	118	114	143	161	162	144	110	132	117	125	139	122	124	153	134	153	136	121	134	127	101	179	139	119	103	114	119	160	106	109	128	129	127	135	143	128	114	112	96	125	133	171	160	118	120	110	146	138	122	140	139	124	152	121	124	160	123	132	157	86	146	118	144	152	142	136	145	152	148	118	129	128	137	139	148	117	117	129	159	166	151	115	113	142	135	155	144	110	120	106	155	133	111	151	127	102	156	101	110	97	141	140	102	135	127	106	135	149	142	165	143	114	126	115	141	144	140	135	143	118	137	155	144	135	111	134	119	102	126	147	148	118	130	149	138	128	130	98	99	117	148	111	122	161	145	161	155	127	120	104	131	145	143	132	132	145	138	144	125	110	111	86	126	103	165	131	141	143	130	107	149	147	114	167	108	149	107	123	110	121	124	100	120	148	149	127	136	163	123	130	116	163	144	97	113	127	126	123	135	141	114	105	128	128	147	105	116	132	122	136	145	151	132	130	129	121	120	129	129	135	113	147	137	132	120	132	114	102	140	118	128	137	143	150	128	122	121	121	138	126	104	154	125	127	144	145	96	91	150	135	127	149	93	120	138	126	144	146	118	115	126	118	112	135	132	145	123	130	151	109	127	145	125	157	147	135	149	113	88	115	142	111	160	138	152	138	124	142	142	134	143	138	138	155	139	146	147	101	134	96	98	146	137	133	155	151	123	128	121	71	119	118	107	123	136	109	110	130	152	130	77	138	148	125	122	133	155	135	113	141	142	132	122	116	114	153	120	139	149	118	138	129	114	108	145	129	92	134	102	130	158	131	77	130	142	133	127	127	116	112	132	130	139	111	124	139	122	121	150	138	126	130	136	144	137	139	144	156	126	128	144	125	124	137	137	118	97	130	118	129	135	135	141	128	105	117	142	118	124	156	130	118	123	126	117	128	123	146	128	133	86	110	97	106	120	136	123	96	154	116	131	131	134	164	120	115	145	149	147	108	127	136	113	122	131	148	114	132	130	105	147	139	133	113	148	122	121	136	135	131	114	125	155	132	155	132	135	100	156	145	116	144	133	127	133	128	96	75	147	142	125	133	136	140	115	137	129	123	137	106	139	149	122	141	141	133	113	118	120	87	102	125	111	138	119	142	116	109	102	138	108	150	132	134	114	113	118	112	118	95	137	173	130	142	114	158	120	117	130	131	128	129	115	125	136	137	154	144	144	130	138	121	129	104	155	167	108	123	127	116	128	115	108	137	133	124	152	130	119	120	124	123	96	146	144	99	125	111	124	98	104	94	112	142	118	112	98	138	135	112	151	119	117	123	58	105	113	112	114	77	112	125	129	114	109	132	125	121	97	150	152	125	124	163	100	159	131	151	138	91	140	151	152	141	108	103	145	133	92	143	107	136	126	99	118	106	139	166	113	125	102	120	103	140	108	130	130	133	123	98	131	126	117	146	120	112	97	106	112	101	139	137	96	122	101	160	115	96	110	108	127	110	127	93	117	114	121	118	99	90	112	108	78	120	128	99	133	119	101	141	108	123	107	112	98	119	132	128	123	127	116	113	150	130	127	116	109	140	162	165	142	127	99	129	114	144	114	100	134	121	126	120	109	128	125	130	94	111	119	109	73	109	95	112	125	132	97	100	143	96	106	109	128	135	139	113	117	129	143	128	110	125	119	107	131	129	122	113	142	93	115	145	92	114	96	124	129	117	130	121	127	101	113	87	139	137	119	98	135	159	84	99	120	125	166	92	115	110	126	109	96	136	118	131	107	112	142	140	143	142	102	128	116	125	125	107	79	104	93	101	133	124	107	135	118	154	123	113	129	116	131	143	81	163	131	102	137	115	107	122	135	101	146	117	132	163	158	125	127	124	130	132	160	104	114	127	108	130	107	123	154	109	157	107	137	96	112	135	134	107	129	99	166	114	138	125	123	125	126	129	126	143	111	100	111	121	144	136	110	137	140	138	100	129	138	107	127	104	116	100	156	143	111	109	98	129	95	134	150	123	113	126	100	130	124	99	144	99	92	115	108	102	126	105	147	115	89	136	135	169	128	135	109	118	97	114	124	128	158	125	101	80	102	107	109	145	143	170	133	104	110	154	132	126	76	133	110	142	92	123	123	111	136	114	107	114	70	128	106	115	132	136	171	117	115	122	133	118	140	150	76	115	112	105	125	136	127	161	159	115	119	151	157	114	126	111	96	128	123	110	108	135	120	112	168	123	119	130	112	123	114	104	112	102	155	141	141	135	132	135	134	125	121	119	122	113	112	141	108	142	140	115	125	134	104	86	117	105	117	113	92	124	101	127	144	143	110	105	125	114	108	129	137	129	110	116	113	110	142	113	137	114	149	156	99	131	126	132	161	164	97	111	108	137	108	106	133	99	100	157	120	130	120	89	136	113	119	143	115	107	147	147	132	140	138	135	132	93	109	119	118	110	148	118	141	142	117	121	102	131	142	128
APOC1	195	154	157	140	150	163	167	192	157	153	177	152	178	177	167	110	182	159	182	185	147	185	180	192	192	157	173	135	153	169	118	162	179	157	177	155	164	123	181	138	208	160	137	139	138	152	174	131	169	166	158	174	178	166	145	138	152	118	176	137	199	176	210	160	164	180	168	165	159	164	158	170	152	128	177	176	163	190	140	185	138	151	173	166	169	172	182	158	161	161	158	162	160	177	167	151	160	189	189	163	161	145	180	166	176	160	182	199	131	187	147	130	202	126	156	176	175	148	150	180	157	151	164	188	174	182	180	183	180	177	135	136	156	165	198	165	171	163	147	158	162	180	161	145	150	148	205	158	175	185	173	174	163	183	144	155	184	117	147	160	138	153	231	182	195	180	157	168	149	160	176	174	143	167	172	137	199	198	142	166	143	182	157	177	148	188	184	189	179	185	194	174	175	158	165	153	147	147	144	184	177	184	172	165	171	136	185	156	186	150	178	211	119	147	159	141	131	200	178	141	159	151	153	198	116	176	171	131	179	189	177	169	155	186	174	130	168	162	153	149	171	180	160	191	176	102	182	182	155	158	163	160	161	189	152	171	147	150	166	165	179	180	146	170	185	95	129	175	171	159	173	156	140	170	169	166	123	114	150	146	128	193	154	185	162	158	171	157	156	161	163	147	174	183	175	178	154	156	133	174	131	202	174	192	179	151	162	200	163	191	157	170	195	166	176	198	164	153	107	109	170	160	203	197	151	147	181	159	162	132	207	193	163	182	160	130	162	184	138	145	146	180	157	141	181	179	164	155	149	173	153	161	138	149	133	158	153	201	156	147	166	109	98	155	178	150	144	198	174	177	199	150	174	154	146	168	165	147	119	145	186	157	150	158	172	161	158	173	136	169	160	158	171	167	174	178	169	169	163	169	163	134	185	157	185	165	147	165	155	155	202	174	135	147	196	149	184	153	187	163	175	152	172	190	128	173	178	163	156	174	153	144	163	147	169	167	144	178	119	123	168	167	188	153	151	169	157	161	135	143	184	195	170	148	179	175	172	162	139	158	182	178	128	171	157	166	187	161	134	171	152	172	133	178	160	170	136	165	186	151	180	161	152	156	161	133	109	172	172	147	166	166	177	143	156	145	163	169	194	139	174	158	165	188	171	146	141	190	195	180	154	144	168	157	189	131	165	163	159	146	181	169	149	128	170	154	144	169	138	178	190	186	144	140	174	163	159	160	177	145	145	195	164	161	163	186	180	175	162	147	171	144	155	164	217	127	85	162	166	155	134	127	171	181	110	179	131	138	158	167	147	135	164	165	177	123	162	167	126	168	90	127	186	166	161	127	165	133	157	173	157	138	143	124	115	141	138	138	162	133	140	156	117	121	166	124	128	112	157	193	142	145	180	229	172	172	172	172	119	140	178	185	182	175	118	150	162	144	176	134	140	164	137	166	141	161	198	133	160	116	159	112	158	142	153	153	169	162	118	173	152	153	174	170	160	148	125	149	136	166	200	115	160	109	189	142	122	154	154	162	167	143	159	187	124	148	141	164	109	130	118	145	137	168	112	161	156	154	200	165	140	193	160	127	152	165	189	157	157	174	158	166	171	141	151	162	118	192	182	168	176	110	164	148	176	156	131	166	149	160	145	160	165	173	159	91	144	172	134	96	102	167	142	159	172	122	177	186	166	131	125	124	119	162	144	122	153	204	147	135	173	163	191	149	177	158	142	134	165	170	188	126	137	116	174	158	147	154	157	150	145	184	121	155	140	125	158	164	185	131	98	132	158	184	109	137	121	144	169	120	172	152	165	133	144	167	185	206	195	101	150	104	174	178	137	134	150	146	138	159	158	126	188	137	168	160	116	184	134	180	170	173	175	158	150	154	150	159	186	179	137	166	155	131	186	170	155	168	173	158	135	181	151	156	142	127	174	119	122	182	161	176	143	140	148	156	182	170	148	174	125	172	109	179	164	163	156	161	133	135	164	165	128	143	122	173	130	109	152	180	149	121	176	149	138	180	124	121	176	177	172	171	151	169	155	120	152	213	130	131	139	132	140	136	151	185	145	160	156	116	180	151	100	184	171	164	162	160	186	164	179	123	109	155	135	150	162	184	138	114	138	129	139	156	198	197	191	180	158	115	154	179	150	126	173	145	204	126	204	127	136	153	132	170	128	99	153	162	139	170	155	186	158	158	134	159	132	170	164	177	163	151	161	152	178	173	188	180	131	167	169	182	146	170	147	93	161	145	166	154	169	161	177	180	144	148	149	147	158	128	99	145	175	189	137	135	178	173	169	146	164	177	134	173	140	162	124	108	190	169	195	145	150	111	152	154	194	168	149	153	174	133	120	146	168	144	141	132	148	98	168	172	143	140	143	132	129	178	201	153	141	164	161	155	151	144	149	177	176	163	163	135	181	139	134	159	174	177	191	147	156	121	151	160	144	140	140	130	141	165	190	159	162	149	148	172	134	159	155	105	151	184	148	178	164	198	140	133	147	196	174
APOC2	109	89	81	73	61	85	98	128	80	89	112	73	91	92	84	35	76	92	90	79	64	99	112	115	141	62	97	70	48	106	52	93	91	57	125	78	57	89	98	92	136	89	61	55	30	55	110	61	86	106	88	84	76	103	61	50	88	68	121	87	128	106	109	105	89	104	114	49	84	99	80	71	89	39	105	105	86	117	63	107	54	77	110	108	84	68	107	106	74	59	84	97	86	111	1	90	97	121	130	91	77	58	123	72	107	88	110	132	76	126	62	31	135	44	51	100	108	62	5	117	90	90	98	131	112	106	89	91	108	78	71	50	102	79	127	113	104	97	80	104	91	99	69	65	65	93	149	105	93	112	65	92	44	103	54	67	79	44	83	103	54	75	146	109	97	119	89	109	47	99	88	129	63	127	113	100	122	134	94	89	49	78	99	135	80	104	91	128	95	92	139	107	91	95	85	109	67	26	77	140	91	103	105	101	62	67	120	75	106	77	75	128	56	80	92	57	80	124	86	80	51	65	101	116	34	82	91	69	113	94	129	68	82	95	108	79	96	80	53	64	125	109	87	92	129	58	103	107	81	83	94	110	71	121	57	93	87	85	79	63	124	100	65	104	94	34	80	106	96	67	96	62	92	90	90	108	77	57	80	71	78	110	84	131	110	75	106	90	44	114	114	80	99	84	65	83	87	61	76	108	70	113	109	132	82	96	83	83	92	126	88	99	144	50	72	126	104	63	34	49	114	83	114	110	86	82	112	64	22	66	116	90	93	96	58	17	113	107	62	90	99	123	73	91	110	105	90	62	82	98	74	87	64	78	66	79	81	120	75	52	107	71	46	89	119	85	51	127	75	112	161	54	87	80	78	68	96	88	53	88	85	104	96	56	88	54	68	96	62	105	80	88	119	113	71	97	96	102	89	104	96	74	88	67	95	89	76	95	92	96	138	112	59	82	124	80	103	54	127	79	86	56	79	66	64	108	114	101	96	62	60	102	96	74	92	59	40	125	51	73	92	92	104	91	69	105	81	95	53	79	100	100	78	66	106	97	98	112	58	83	108	102	68	98	65	65	96	97	72	92	79	100	64	58	41	88	41	86	127	61	82	97	82	74	70	77	33	90	112	74	78	98	109	58	75	98	79	97	100	95	100	95	91	107	114	74	56	86	98	141	83	77	108	69	100	74	79	69	95	54	102	89	87	33	87	68	66	83	67	96	115	103	67	83	128	93	66	108	96	77	103	136	81	95	75	100	115	123	73	91	97	80	65	98	147	71	25	90	76	53	59	50	105	78	50	132	79	94	90	95	82	61	97	82	91	46	78	91	32	56	33	59	126	91	52	54	84	93	65	85	68	60	101	61	56	73	82	77	92	63	86	106	66	51	80	71	92	34	88	88	61	80	115	160	102	115	87	93	44	88	83	120	103	85	64	62	83	59	77	80	56	83	33	92	79	97	98	65	65	69	93	11	102	87	54	89	117	90	71	96	93	88	100	77	74	71	54	56	42	101	104	50	91	47	99	61	54	88	81	82	60	60	83	98	56	71	83	99	35	77	51	71	78	93	55	87	103	95	132	110	1	64	81	54	82	103	129	92	78	72	108	70	99	89	72	73	34	119	99	72	56	28	112	87	95	54	46	73	78	88	57	53	109	111	81	32	84	70	71	39	51	84	58	85	95	49	100	119	77	50	41	51	54	81	78	73	87	119	59	60	85	104	90	87	101	101	71	70	88	68	115	70	62	57	86	69	69	97	84	64	76	115	46	79	89	70	65	98	91	67	58	90	73	108	66	58	16	78	76	51	118	78	118	75	79	75	76	112	121	41	93	42	107	100	75	46	43	58	30	58	60	33	82	31	112	86	1	107	66	86	103	105	108	94	41	75	90	86	107	105	51	103	78	84	101	66	52	96	83	92	81	117	88	82	82	63	92	66	74	63	68	99	56	48	70	88	83	104	57	112	49	98	53	102	74	94	84	80	58	51	83	80	62	69	73	79	55	48	105	113	81	41	120	89	38	106	52	55	128	128	89	85	88	70	102	37	58	119	69	17	75	55	58	62	74	85	87	44	77	60	97	61	38	95	91	60	102	72	84	106	102	42	64	71	35	76	92	116	56	67	13	50	66	59	129	131	127	81	75	75	86	87	91	69	99	79	113	55	128	53	1	81	56	97	74	43	61	105	67	89	77	75	55	72	64	87	38	91	71	77	95	75	82	72	89	88	96	130	60	93	102	126	58	103	92	35	80	58	106	85	109	65	88	114	92	67	91	78	102	97	11	102	98	115	103	94	97	92	100	94	98	108	90	91	56	79	68	35	94	108	117	77	70	62	67	70	121	101	72	12	109	58	64	65	74	89	62	58	71	22	73	107	100	87	91	85	78	102	85	80	71	95	110	82	86	52	73	105	124	76	63	66	85	29	81	69	101	94	126	94	82	48	57	94	78	81	83	58	31	72	115	104	64	96	98	110	59	86	73	54	41	101	61	99	11	131	48	69	75	120	118
APOC3	1	9	1	1	1	1	1	1	29	1	1	1	1	1	12	1	1	1	49	1	1	1	18	1	16	36	1	25	12	1	62	28	1	1	1	1	36	1	42	1	18	1	1	1	1	1	1	1	1	14	1	1	1	1	12	1	1	1	1	1	1	1	18	13	1	1	1	77	1	1	1	1	1	1	1	1	1	1	1	1	1	1	142	1	1	1	26	1	1	1	1	1	1	1	1	1	23	1	1	1	33	1	106	1	1	1	1	1	1	14	1	1	1	1	1	1	1	1	34	1	1	1	1	1	1	13	15	1	1	1	1	1	1	85	1	1	1	1	1	1	1	1	1	1	1	1	18	1	1	1	1	1	1	16	9	1	1	1	1	1	1	1	1	1	1	1	1	1	1	1	1	1	1	1	1	1	1	1	1	1	73	1	1	1	1	1	1	1	5	17	1	16	1	1	1	1	1	18	1	1	1	1	1	1	1	12	1	16	1	1	1	1	1	1	22	1	1	1	1	1	32	25	105	1	1	1	1	1	1	1	1	1	17	1	1	1	1	1	1	1	22	1	1	1	1	1	1	15	1	1	1	1	1	10	1	1	1	1	19	1	1	1	1	1	14	12	1	1	1	1	1	1	1	1	1	13	1	1	23	1	1	12	1	38	1	15	1	1	39	47	1	1	1	1	1	9	1	1	1	1	1	11	1	1	1	1	1	20	1	1	1	1	1	1	1	1	1	1	26	1	1	1	17	1	1	1	8	1	1	28	1	1	1	1	1	1	1	1	1	19	20	19	1	1	1	11	1	1	1	1	9	1	1	1	15	1	1	13	1	1	1	70	1	1	1	1	1	1	1	1	163	1	1	1	1	1	1	1	1	1	9	1	1	13	1	1	12	1	1	1	1	1	1	1	1	1	1	1	65	1	1	13	13	17	21	1	1	1	1	1	1	1	1	1	1	1	1	1	1	18	1	14	41	15	1	1	1	1	1	141	1	11	15	1	1	22	1	1	77	1	11	1	24	1	88	1	1	1	1	1	1	12	19	1	1	1	1	1	1	19	1	1	1	25	1	1	16	1	1	1	1	18	1	13	1	1	1	1	1	1	1	9	18	1	11	1	1	1	1	1	1	1	1	1	1	1	1	1	1	1	1	1	39	12	1	1	1	27	1	1	1	1	1	8	1	1	1	1	1	1	11	1	1	14	63	1	20	1	1	1	1	1	1	1	1	1	40	1	1	1	1	1	1	1	11	20	1	1	1	1	1	1	1	10	1	10	1	88	1	115	1	1	11	15	1	22	51	1	1	1	1	1	1	1	1	1	1	1	1	1	1	1	17	14	1	1	1	1	1	20	1	1	1	1	1	32	1	1	12	1	1	1	1	1	1	1	1	1	13	17	1	1	1	196	1	1	78	1	13	1	1	12	12	1	1	1	1	1	1	1	18	1	1	1	1	9	8	1	12	1	1	1	1	1	1	1	1	1	1	1	1	1	9	1	1	1	1	1	1	1	1	11	1	1	37	1	1	1	1	1	1	13	1	1	1	1	1	30	1	1	1	1	1	1	1	1	1	1	1	1	1	103	1	1	1	1	1	1	1	1	1	17	1	14	1	1	1	1	28	1	1	1	1	1	1	1	1	34	1	1	1	35	1	1	1	1	1	1	39	1	1	55	1	1	1	1	1	13	1	1	1	1	1	42	1	1	1	1	15	1	1	11	1	1	25	18	15	10	1	1	1	1	1	1	34	1	1	15	1	19	1	1	1	1	1	1	1	1	1	1	1	43	1	15	1	1	1	1	1	9	31	1	1	1	1	1	11	14	1	1	9	1	1	1	1	1	1	12	1	1	1	1	1	1	9	1	1	1	1	1	1	1	23	1	1	1	1	1	1	1	1	1	1	1	28	1	14	1	13	11	9	14	1	1	44	1	1	1	1	1	35	1	1	1	1	1	15	12	1	1	1	1	1	1	1	1	1	1	1	1	1	1	1	1	1	1	1	1	1	20	1	1	17	1	1	1	1	1	132	1	12	1	1	1	1	1	1	1	1	9	1	95	7	12	1	1	1	1	9	1	1	1	1	1	1	1	85	10	1	1	10	1	1	1	1	1	1	20	1	1	1	1	1	1	1	1	1	14	1	11	23	1	1	1	1	1	17	21	1	1	1	1	102	1	1	1	1	1	1	1	1	21	1	1	1	1	1	1	52	1	1	1	1	1	1	1	1	1	1	1	18	1	1	1	1	12	10	1	1	1	1	1	1	9	1	65	1	77	1	1	1	1	1	1	1	1	1	1	1	1	15	1	1	10	1	1	16	1	1	26	1	1	1	1	1	1	1	1	80	1	31	11	1	1	1	20	1	1	1	1	1	1	1	1	1	13	1	1	30	13	1	1	1	1	1	1	1	21	1	1	1	1	10	1	1	1	1	1	10	1	1	1	15	1	1	1	101	1	1	33	15	1	1	1	1	1	1	1	1	1	1	1	1	1	51	1	1	1	1	1	1
APOC4	46	16	10	15	7	1	1	31	29	5	32	20	33	27	15	1	32	22	46	35	11	51	1	53	28	17	41	16	12	18	1	1	30	29	26	31	1	1	21	1	62	17	3	1	24	19	34	12	12	5	22	1	1	1	1	10	18	15	16	1	47	44	55	1	31	23	32	1	44	29	26	28	4	1	8	22	40	33	1	24	11	25	61	18	15	23	41	1	19	23	10	13	19	33	1	1	23	41	41	6	1	7	47	18	35	1	17	39	4	33	32	1	14	1	1	27	17	27	27	47	32	1	1	23	8	1	35	34	1	31	1	1	1	28	41	23	35	18	10	1	1	1	15	13	25	10	1	28	23	36	37	1	1	33	18	1	27	1	17	25	1	12	59	45	55	24	11	1	4	4	33	22	23	15	35	1	36	1	1	1	14	36	1	40	12	52	28	28	47	32	41	13	31	1	42	1	1	13	5	19	36	16	23	13	30	1	45	10	46	8	40	60	21	15	14	1	1	58	41	1	22	20	23	53	1	23	26	2	22	40	6	31	8	35	34	1	13	1	25	21	1	30	13	30	1	1	1	24	12	1	25	41	33	20	23	1	36	28	1	15	37	20	1	1	26	1	1	35	7	19	1	16	16	1	18	1	1	12	1	1	1	34	1	21	1	33	16	18	1	31	31	1	5	27	41	51	15	1	1	39	1	66	23	37	46	1	1	40	6	9	28	1	35	18	22	38	1	26	1	1	28	11	57	59	24	26	40	22	29	1	42	1	33	37	11	1	9	40	1	1	6	33	20	29	41	40	35	5	23	6	34	42	14	13	1	1	12	42	12	19	21	1	1	15	3	1	16	25	42	28	49	1	34	11	1	20	12	15	1	23	48	9	5	26	44	22	19	35	1	1	19	25	15	29	26	21	37	17	25	14	30	1	31	18	28	24	1	1	18	19	32	31	12	25	35	1	34	25	1	1	8	22	24	49	1	28	44	1	7	15	1	1	33	1	35	13	1	27	1	1	28	26	50	1	1	14	20	25	1	12	23	26	22	1	27	4	1	19	25	21	14	16	5	40	1	26	39	1	19	1	1	1	10	27	1	1	1	38	1	29	44	12	12	10	17	1	1	31	45	17	33	26	23	13	14	12	30	1	1	1	34	1	34	44	1	12	6	14	42	1	1	17	11	14	24	1	10	15	4	31	36	21	15	1	29	23	1	9	1	40	56	34	1	12	27	20	29	9	33	6	1	22	1	21	7	47	21	41	27	28	18	22	4	34	65	10	1	20	26	1	1	18	32	26	1	5	12	1	1	25	29	1	47	17	45	6	18	24	1	35	1	1	17	18	14	1	13	11	6	25	20	28	12	1	1	1	13	18	1	1	17	12	10	1	1	1	1	1	30	48	21	14	32	97	13	1	41	34	1	7	43	23	43	18	1	24	24	11	28	11	25	21	16	24	5	36	35	1	25	1	10	1	25	14	1	31	1	12	1	1	27	1	12	26	19	1	11	27	30	3	47	1	17	1	54	41	1	1	20	18	1	23	7	25	5	22	1	15	1	1	1	22	1	29	1	1	8	1	30	7	1	47	15	9	1	39	23	28	13	11	1	1	26	24	11	11	1	44	42	37	9	1	28	22	26	16	1	28	19	20	7	16	23	28	30	1	22	25	1	1	1	36	11	1	1	1	10	37	10	1	1	1	12	1	1	1	24	46	26	1	31	24	36	10	39	10	15	1	21	15	26	1	15	1	24	15	1	12	7	17	13	20	1	24	12	9	1	19	34	11	1	13	15	43	9	1	17	34	21	15	1	14	1	27	17	1	45	32	42	13	1	13	19	36	12	1	1	1	14	12	26	1	53	1	10	13	1	39	15	19	1	14	29	1	19	1	16	1	43	34	10	35	17	28	31	29	28	29	34	30	27	47	1	1	1	1	36	15	1	32	25	8	11	8	1	6	40	18	11	1	1	1	11	40	1	1	4	9	22	6	22	21	1	20	12	40	1	1	1	5	20	1	26	1	1	29	1	10	74	1	44	20	6	27	1	23	22	59	21	15	13	42	21	12	1	29	1	1	17	15	1	24	1	36	14	12	52	27	53	16	40	9	3	10	18	14	21	38	17	1	1	1	10	1	48	1	18	35	27	11	1	18	16	1	21	12	68	14	31	13	19	13	39	28	8	1	27	1	12	1	36	43	26	14	5	1	1	30	20	34	18	1	5	1	40	12	54	1	14	1	20	1	11	34	11	12	4	1	14	12	1	31	8	32	1	5	11	1	21	1	1	1	1	33	6	13	21	32	28	1	9	32	1	35	18	11	4	1	38	28	44	13	15	1	1	14	24	27	1	11	1	1	1	1	40	6	12	1	1	1	35	29	1	11	1	1	1	32	53	13	1	25	7	11	17	1	24	40	18	1	11	14	40	20	1	1	1	5	31	1	10	6	1	13	10	1	31	1	5	4	54	11	25	1	17	1	16	1	1	1	28	1	22	33	37	22	15	10	19	20	3
APOD	124	140	111	130	124	159	130	166	99	120	132	186	91	136	154	61	160	134	115	123	123	157	148	147	129	137	89	142	140	98	78	149	137	130	148	177	180	150	161	102	140	123	175	130	122	102	126	87	90	80	152	127	208	132	165	138	153	98	160	198	148	152	132	104	162	149	95	127	130	152	157	122	193	155	145	165	176	130	115	142	114	194	105	141	118	128	130	133	185	164	173	127	139	118	176	106	178	116	137	134	101	147	136	124	150	135	92	186	169	120	124	125	127	146	67	143	138	63	114	143	101	107	195	129	148	134	140	168	133	117	115	136	109	162	147	200	174	181	163	200	124	166	135	174	154	148	124	163	187	146	119	136	124	110	163	82	83	139	153	130	173	136	132	147	114	142	116	110	165	149	114	157	158	135	149	141	127	180	112	118	130	100	108	166	120	145	176	146	85	122	150	111	180	172	177	158	78	83	93	97	78	192	120	189	94	180	144	158	183	148	154	133	114	138	144	112	107	133	147	131	179	151	161	148	138	108	147	101	116	118	146	138	125	124	70	110	182	110	98	169	121	152	190	168	138	187	97	145	81	107	120	177	127	157	126	115	134	138	156	123	122	105	107	164	125	88	110	144	153	135	131	160	139	119	143	118	72	179	110	113	176	135	99	109	132	96	191	184	159	145	115	117	133	107	114	139	98	86	182	126	105	174	171	120	144	131	119	125	167	128	179	190	158	130	149	128	98	105	90	127	120	160	130	154	114	161	122	168	94	96	143	151	110	134	126	137	177	151	178	90	78	187	156	93	137	135	105	107	124	146	147	112	130	127	122	130	107	110	186	119	117	98	168	166	182	96	110	199	113	143	111	104	149	174	133	160	191	173	135	103	195	168	98	168	140	85	117	175	112	132	91	117	124	134	125	150	134	128	88	135	139	99	148	115	156	194	121	121	155	141	131	140	120	149	144	148	124	103	133	106	106	146	167	155	148	133	142	143	144	96	123	61	154	101	169	136	128	141	162	148	169	102	137	97	151	157	185	117	119	109	134	112	192	140	164	192	149	97	100	174	97	107	102	128	120	100	122	114	126	151	179	136	191	135	107	135	166	145	137	138	142	104	144	144	183	149	168	125	111	150	147	135	193	176	175	108	121	192	127	128	117	136	121	124	116	89	114	136	129	131	95	103	166	148	132	99	126	107	145	88	181	141	139	171	170	147	154	168	186	122	134	147	92	116	194	166	86	113	130	111	103	100	130	164	144	131	162	105	127	140	179	100	164	163	150	129	145	134	176	110	115	175	121	159	98	136	132	103	139	150	103	110	124	95	85	131	69	159	85	141	157	127	126	130	92	129	137	179	146	157	110	124	160	136	122	93	149	144	141	127	155	128	110	144	144	186	68	121	134	147	138	130	142	127	139	127	124	130	108	214	138	146	107	117	159	119	108	170	159	136	142	192	161	124	109	123	145	157	112	136	86	47	139	104	154	111	108	111	102	131	100	103	134	125	111	155	145	151	139	106	135	145	177	82	143	110	76	120	122	102	94	124	119	151	168	84	115	102	121	129	163	134	124	172	139	117	158	126	136	148	91	159	109	83	124	149	149	110	115	113	119	157	101	147	131	81	84	148	124	82	152	99	121	114	124	109	61	86	92	123	88	89	141	78	119	150	134	105	146	85	118	85	148	151	162	115	120	124	91	90	138	140	116	113	79	111	91	134	138	97	142	147	87	115	142	137	125	103	93	106	162	105	136	112	136	110	146	129	127	116	88	132	92	174	148	132	151	112	150	132	114	79	115	147	66	177	124	105	105	102	110	112	117	95	158	184	134	173	99	112	102	100	136	128	106	118	181	104	102	108	147	182	178	116	153	113	130	121	67	142	126	117	140	113	143	124	76	178	138	120	118	101	98	158	143	171	99	170	146	190	127	147	70	104	112	91	134	123	76	131	77	145	94	164	153	165	149	130	82	135	77	144	122	136	111	156	119	146	195	169	123	93	109	105	116	76	136	116	107	136	147	102	154	99	175	113	165	121	68	147	165	148	123	143	148	129	145	115	111	109	89	134	135	133	89	111	87	126	186	100	152	177	117	137	110	134	152	159	128	103	133	168	82	92	111	142	122	153	105	125	86	128	106	125	131	126	146	183	96	95	130	121	111	109	102	189	133	99	173	132	115	139	83	164	93	121	132	168	126	117	120	148	138	156	111	111	141	162	153	105	131	137	153	145	114	142	136	120	126	145	141	140	136	114	82	107	99	124	115	85	125	127	129	130	178	136	118	111	107	93	156	102	110	126	179	100	141	169	108	113	98	116	126	98	87	118	104	172	133	145	140	151	117	111	83	99	103	116	119	102	120	171	141	121	145	87	100	93	122	143	148	120	147	121	106	122	114	125	139	126	119	168	134	100	106	164	115	147	176	104	136	118	137	183	87	98	132	80	148	152	103	94	139	146	113	99	106	135	120	162	157	140	138	167	140	131	78	92	137	73	92	144	130	138	125	111	131	103	119	127	144
APOE	214	179	169	181	172	192	169	214	181	188	194	167	197	198	191	148	214	174	208	200	159	207	184	213	206	176	193	173	191	202	147	185	185	180	207	186	189	160	202	162	231	192	178	170	160	171	180	153	170	193	169	192	196	197	165	165	168	146	192	153	196	178	224	185	192	212	187	194	186	194	195	201	161	152	176	193	182	190	146	190	175	169	168	194	206	177	177	177	180	171	182	180	183	197	172	178	185	207	185	151	190	168	183	196	197	177	194	206	157	203	184	151	234	156	185	178	194	177	187	212	175	170	189	202	203	198	193	196	160	190	162	161	176	186	209	184	197	189	151	190	182	207	188	177	166	172	208	188	193	208	189	205	146	215	180	195	189	143	171	157	157	163	241	200	212	204	185	188	155	182	191	205	176	193	185	172	201	193	157	186	164	189	170	199	177	206	198	209	182	199	217	187	191	185	192	152	174	162	171	175	197	187	197	179	198	170	189	167	211	186	176	209	145	170	182	175	161	216	195	171	191	185	195	224	138	195	184	153	200	211	190	195	190	200	200	150	185	155	181	176	194	207	189	189	181	123	182	171	190	188	175	175	188	203	176	190	172	189	174	183	175	182	177	184	206	113	125	179	184	191	175	165	174	193	205	190	147	136	178	170	153	180	179	215	181	179	192	174	182	197	189	166	191	208	199	188	178	198	167	202	172	215	198	197	183	177	181	184	193	201	180	189	214	190	162	204	140	183	137	124	184	188	182	207	166	166	206	190	131	173	194	181	192	199	178	159	189	192	162	119	164	196	161	170	192	187	190	169	183	207	172	193	168	181	155	191	172	223	180	171	188	142	129	187	195	157	183	194	197	163	226	203	203	185	180	194	179	166	135	168	204	191	171	175	192	177	204	191	166	167	173	181	188	189	177	200	150	197	197	192	199	164	203	221	200	182	173	176	175	184	214	197	173	178	208	171	181	182	180	187	169	175	192	158	161	194	185	182	169	160	209	160	205	184	199	185	177	188	143	143	193	189	208	164	167	184	177	186	145	169	210	195	172	180	196	163	162	199	168	181	206	177	129	177	184	179	182	179	162	194	176	166	163	179	180	185	150	157	197	175	200	188	176	171	185	156	125	199	204	174	186	199	190	181	182	169	176	183	196	160	200	177	185	211	191	197	154	210	207	151	175	172	198	189	217	159	177	186	189	165	187	190	179	171	186	172	175	173	149	207	205	161	173	167	189	185	171	212	204	183	157	192	183	189	179	189	205	197	185	184	179	160	183	181	221	165	119	192	176	188	152	142	195	213	152	190	169	155	176	191	181	178	200	188	176	150	190	187	161	187	135	158	186	182	185	155	195	180	174	198	185	166	181	193	140	165	154	164	168	162	167	184	157	152	194	159	144	130	155	185	178	178	183	223	166	187	187	200	165	158	162	196	210	189	149	191	189	158	209	165	191	188	165	188	167	186	210	154	188	147	181	148	196	163	181	182	197	190	144	201	173	181	200	184	187	168	147	169	153	197	220	208	185	136	203	155	150	185	177	186	178	180	168	197	156	202	158	187	134	157	165	121	166	193	139	207	176	167	197	184	164	200	179	142	173	190	208	179	169	193	175	190	225	166	172	183	138	216	194	194	191	121	183	177	203	172	167	204	172	183	173	178	172	196	201	123	174	194	137	102	127	176	168	189	167	147	184	225	190	154	144	161	171	185	165	155	180	179	176	157	198	186	197	172	186	182	163	164	189	184	209	134	172	142	185	184	179	188	169	184	164	197	151	192	190	155	166	189	194	149	146	161	194	189	140	175	141	169	195	142	199	170	185	160	163	200	180	235	215	139	166	131	199	200	158	142	174	156	167	192	187	155	197	161	173	184	181	206	195	204	198	171	164	186	169	177	162	183	208	206	164	201	180	184	190	173	190	191	193	180	162	202	163	172	170	147	189	155	187	189	189	182	161	164	175	173	208	144	171	198	143	168	135	203	189	180	178	178	177	148	192	194	135	168	139	201	155	167	178	201	181	139	198	182	162	197	149	149	180	190	203	194	190	185	193	141	174	229	161	156	186	155	178	183	193	205	166	177	168	154	190	178	130	205	187	166	184	170	187	194	201	154	156	175	177	171	198	189	167	155	162	157	184	178	229	222	200	234	170	144	173	204	176	145	194	177	218	147	203	167	163	188	150	183	161	147	187	158	163	194	182	194	174	176	161	197	161	204	199	180	179	173	175	183	199	187	189	209	167	176	176	188	164	199	155	124	186	164	191	173	191	172	176	189	167	194	178	165	184	166	159	167	185	208	166	171	167	201	194	185	193	194	178	199	164	186	145	143	208	199	164	174	175	165	170	178	192	184	178	206	208	172	153	185	199	163	173	163	164	127	205	196	182	168	180	148	153	193	197	182	172	191	163	169	175	162	180	176	187	174	172	165	183	172	157	183	172	197	183	175	181	153	169	192	162	161	168	171	207	164	198	185	187	172	175	192	153	182	224	157	166	212	183	192	198	197	178	150	174	195	196
APOF	1	9	10	1	1	69	1	12	1	10	1	41	1	11	1	1	14	34	30	1	38	1	1	36	16	1	1	1	36	1	17	1	1	10	13	1	1	17	10	1	1	11	53	1	1	1	1	79	1	1	1	78	16	1	1	1	14	1	1	1	1	1	1	1	1	21	1	22	1	1	1	1	1	32	1	14	1	1	1	10	1	11	1	1	22	15	1	1	11	15	1	8	9	1	21	24	1	1	1	1	15	1	1	1	14	1	1	21	1	14	62	1	1	12	1	1	1	55	1	1	10	111	1	1	1	1	1	1	1	19	26	1	16	18	1	1	1	17	1	1	1	14	1	1	1	1	132	1	36	1	1	36	17	59	1	1	1	1	100	18	1	1	13	1	1	1	1	1	9	1	12	20	11	54	1	1	1	12	60	18	1	1	1	1	1	1	14	1	35	1	1	1	1	1	1	1	1	47	1	1	14	15	1	11	1	1	1	1	1	14	1	1	1	1	22	1	1	1	1	1	60	1	55	19	12	1	16	1	10	1	1	85	1	1	87	1	15	1	12	94	1	1	13	24	22	1	1	1	1	1	20	1	1	31	8	1	50	1	32	41	1	19	12	1	1	1	1	1	1	1	1	1	16	22	20	1	23	1	15	1	17	1	1	34	1	1	1	1	1	23	22	1	16	1	1	1	25	1	11	1	57	1	16	1	1	57	10	1	1	1	1	1	1	1	1	1	1	1	1	1	20	1	1	1	1	1	54	1	40	32	18	1	1	11	22	1	1	1	1	96	1	1	1	1	1	1	16	25	1	15	1	1	15	1	15	1	10	40	1	19	1	89	1	1	1	20	1	19	38	1	125	1	15	11	1	1	15	1	1	11	20	1	12	50	1	1	1	1	24	1	19	24	1	1	41	1	1	51	1	18	1	1	13	17	49	16	1	99	1	1	1	24	1	1	17	1	1	1	18	33	1	1	12	15	11	1	1	14	1	81	10	16	1	1	1	57	1	12	72	1	1	1	10	1	13	12	10	10	1	1	12	1	1	13	1	1	1	1	12	1	71	1	43	1	14	1	1	1	1	1	23	1	31	13	1	1	1	12	1	9	1	1	107	1	11	32	21	1	1	1	15	1	12	1	12	1	21	1	16	10	19	1	10	1	1	22	1	1	18	1	1	17	1	1	1	15	1	5	1	1	11	1	1	76	1	1	1	1	1	13	1	1	1	12	1	1	43	1	55	13	1	19	1	15	1	1	1	1	1	1	1	1	1	15	11	10	1	32	1	50	1	1	1	15	1	1	1	25	1	1	1	11	42	1	12	1	11	1	13	15	1	1	1	8	21	22	1	1	24	1	18	9	1	49	1	1	13	1	12	17	1	9	1	1	1	1	1	1	1	1	1	11	1	43	1	1	43	1	13	1	1	1	1	27	1	1	1	1	13	11	1	1	16	1	1	9	1	1	1	12	1	20	1	1	10	1	8	1	1	1	13	18	1	1	18	1	1	1	1	1	1	11	1	1	1	18	1	1	12	1	1	21	14	1	20	1	18	15	1	1	1	1	13	12	1	1	23	1	1	1	11	40	1	1	1	11	1	1	1	14	11	1	1	1	1	1	1	1	1	19	1	14	1	1	1	1	13	17	19	1	1	16	1	10	1	1	1	16	20	1	1	1	1	1	1	32	1	20	31	23	1	1	1	1	1	1	39	1	9	12	18	1	1	1	1	21	1	10	1	25	1	1	13	19	37	1	1	1	1	12	1	1	1	1	19	1	1	1	10	1	1	13	1	1	9	1	1	15	17	1	1	1	1	10	17	1	11	44	13	1	9	1	1	24	1	1	1	20	14	1	1	1	1	1	15	13	14	24	1	17	14	1	1	1	1	13	1	1	12	19	1	1	1	1	1	1	1	10	1	11	14	14	1	1	14	1	1	1	1	17	1	1	27	1	1	1	9	1	1	1	1	1	1	1	1	1	1	1	1	1	14	1	1	1	10	1	1	1	1	13	1	1	17	1	1	12	1	21	79	1	1	1	1	1	1	1	1	7	1	1	1	38	12	12	20	1	13	13	9	1	1	1	16	1	1	1	12	1	1	1	1	9	1	16	1	1	1	1	1	12	1	12	1	1	11	1	10	1	13	1	28	16	1	14	1	1	1	14	1	8	1	1	41	12	1	1	1	1	1	1	1	12	1	1	14	1	1	1	19	13	1	1	11	9	1	1	10	1	14	1	1	1	1	12	1	1	21	17	1	1	1	1	1	1	1	9	1	1	1	1	18	1	1	1	12	1	1	1	12	1	15	1	1	30	1	1	1	1	1	1	1	1	1	10	1	1	1	11	1	1	31	18	16	1	1	1	1	1	1	1	1	1	1	1	1	1	1	13	1	1	1	1	1	1	1	13	9	1	10	1	18	14	10	1	1	1	18	1	10	19	1	1	1	1	16	1	50	1	15	1	1	1	1	1	1	1	1	1	1	1	1	1	1	11	70	22	1	29	12	13	1
APOH	72	38	104	49	129	18	103	118	39	21	111	65	27	86	74	33	1	64	44	62	70	129	100	88	124	62	106	36	25	130	80	51	124	127	100	113	86	115	138	29	57	99	87	103	138	120	108	1	55	21	82	107	118	58	121	82	132	1	88	127	108	115	92	50	57	45	81	36	32	66	81	57	41	27	103	105	125	89	16	110	95	98	118	97	32	106	111	123	88	97	37	105	62	71	114	138	84	97	111	98	26	74	116	80	27	47	127	108	66	71	9	152	96	121	20	125	138	10	27	86	80	94	59	83	44	56	106	125	118	34	49	129	74	168	126	109	128	118	99	134	69	137	12	126	122	59	104	46	94	78	100	50	109	35	68	13	105	47	71	111	88	64	79	99	68	78	11	108	51	53	65	146	40	121	117	104	98	137	96	36	1	121	95	34	37	136	133	13	90	118	71	16	124	82	151	141	16	29	108	96	44	172	120	133	89	110	109	80	144	81	101	118	35	23	140	33	45	90	126	22	103	114	128	87	99	1	102	29	61	56	118	80	62	46	1	39	96	145	56	112	100	63	13	143	70	50	31	97	115	39	161	104	114	127	73	55	81	50	76	31	105	124	107	105	101	64	19	137	57	100	108	146	70	100	60	52	86	120	41	24	77	83	95	31	132	61	105	133	1	69	83	137	92	54	70	100	124	1	120	85	33	116	162	93	129	86	78	125	72	107	52	143	82	47	113	112	102	53	56	10	138	84	107	113	178	66	86	33	40	97	56	90	57	95	72	69	95	94	73	115	58	96	88	15	107	117	202	44	75	87	153	108	119	112	155	1	84	95	86	83	74	123	103	90	96	81	45	143	64	114	222	81	103	92	90	102	95	151	18	83	108	84	125	117	87	65	35	108	37	68	107	80	87	45	111	101	111	99	36	54	100	1	85	96	78	60	80	93	91	50	101	79	90	1	145	112	124	1	93	89	70	44	121	121	62	124	77	117	103	125	105	122	116	29	34	61	1	120	120	26	105	77	90	142	47	88	16	147	67	51	65	41	76	134	124	78	140	86	63	127	90	120	92	118	28	122	130	112	81	129	120	90	125	87	90	104	59	87	88	57	57	115	105	124	1	79	93	134	18	1	84	64	74	129	47	142	149	25	123	90	131	27	76	97	61	9	72	99	89	77	55	107	114	95	88	37	67	65	105	44	73	68	130	136	64	118	25	131	111	13	103	123	68	79	80	110	120	9	23	92	141	98	18	101	72	113	113	27	59	34	112	32	77	201	109	28	1	97	47	70	16	1	11	1	13	99	47	12	35	1	37	11	53	24	1	29	1	28	1	119	1	1	118	40	31	1	62	30	1	82	1	14	1	31	27	45	1	11	28	1	19	1	1	17	1	1	28	22	106	107	31	1	112	166	103	55	116	66	13	52	87	99	60	33	1	12	20	11	21	1	31	1	1	11	11	45	116	41	46	1	40	1	15	28	1	1	21	14	1	1	20	50	60	45	38	1	1	23	1	1	65	1	22	1	122	27	1	1	1	25	43	27	1	73	1	28	1	87	1	11	1	22	21	77	1	15	27	38	121	65	1	104	34	49	1	70	62	54	26	51	67	147	26	38	18	35	1	119	100	19	39	1	1	1	59	24	1	48	24	49	14	16	76	77	1	26	1	45	46	1	19	27	17	22	90	1	1	1	34	67	13	12	1	44	1	1	1	128	23	12	94	30	36	1	58	18	44	30	1	1	1	27	1	19	83	1	10	41	11	37	34	35	1	1	12	9	1	59	118	1	1	30	1	124	9	57	1	15	81	23	26	14	42	1	1	46	109	44	1	1	45	13	75	1	40	28	1	125	1	1	25	14	116	1	105	13	1	66	1	11	78	1	89	66	1	1	26	51	12	28	1	1	53	22	111	132	39	16	21	35	25	129	1	29	50	1	1	1	25	98	12	92	11	17	116	34	43	116	1	56	1	116	1	88	45	57	40	26	14	1	27	13	1	33	21	77	1	1	39	26	68	1	94	1	46	70	12	33	131	123	19	26	1	1	56	21	10	66	25	1	1	99	29	1	12	19	1	13	65	24	1	18	16	74	41	43	101	99	87	10	34	59	1	24	1	22	47	136	38	1	11	1	17	1	59	95	115	62	1	18	1	1	24	14	17	37	87	31	1	32	1	1	102	19	22	1	12	18	1	1	60	96	11	11	1	33	20	57	47	31	27	19	11	1	47	58	116	43	1	63	121	132	1	1	1	66	37	43	30	1	88	1	69	122	1	56	32	54	32	21	27	1	15	63	12	1	108	9	35	64	40	45	1	30	36	1	16	18	49	26	113	80	38	1	1	22	1	65	73	1	24	23	10	1	15	38	59	27	26	31	55	41	1	43	16	30	1	82	74	21	1	123	77	1	1	39	30	110	113	23	81	32	121	68	36	1	57	15	103	47	33	27	34	1	31	38	106	1	1	144	116	30	40	59	21	63	73	1	22	9	1	61	22	91	85	84	43	49	1	95	43
APOL1	174	183	191	171	159	154	178	178	197	177	165	162	175	176	169	118	171	188	169	145	150	163	168	169	170	163	182	146	159	184	186	165	170	166	181	165	191	161	189	157	202	168	163	191	152	150	172	162	148	165	164	169	169	173	159	172	161	186	162	163	169	175	165	171	167	176	197	163	199	179	162	183	160	166	170	173	170	174	202	174	157	173	157	184	177	169	179	171	167	177	184	172	161	166	157	143	157	169	171	175	171	166	167	173	195	151	156	174	195	192	181	162	171	164	210	179	165	154	201	167	184	158	162	169	167	212	176	160	176	197	158	157	154	180	163	177	204	188	164	176	168	173	158	162	177	183	185	173	172	199	207	161	175	168	167	194	140	156	170	168	152	152	169	163	175	170	174	168	160	186	185	180	201	233	168	187	181	168	181	200	193	166	151	155	171	173	163	172	169	179	197	203	187	151	162	162	172	191	152	150	150	139	177	172	198	161	172	166	171	165	178	165	165	147	160	191	162	168	174	168	171	163	184	190	153	155	169	179	200	203	171	193	179	159	155	199	152	152	215	151	180	172	170	152	194	163	189	176	157	161	155	174	175	170	152	174	133	215	182	130	174	173	155	167	169	173	171	173	166	173	178	152	187	186	165	170	170	168	144	188	156	177	176	185	173	183	182	182	192	189	179	150	177	179	175	176	165	127	160	186	199	162	180	174	169	176	178	166	211	176	153	171	192	191	171	170	178	179	159	177	158	176	158	172	174	168	170	172	132	203	153	180	201	151	159	167	157	168	158	176	171	191	185	199	192	179	202	140	164	189	171	162	156	144	170	189	172	171	142	165	167	187	156	179	170	180	176	164	165	166	186	172	187	191	173	156	169	162	167	185	166	180	155	188	171	160	214	174	176	168	156	171	166	210	169	175	168	178	187	174	162	219	173	192	152	144	159	162	172	181	154	175	160	163	176	175	150	162	174	174	157	159	177	163	164	169	221	182	159	207	192	141	127	166	166	180	163	174	151	200	158	177	175	157	187	179	159	173	147	191	169	166	165	169	171	151	165	180	144	179	168	157	152	174	163	174	174	160	194	179	172	176	161	181	163	154	145	176	166	163	202	145	164	166	174	166	118	160	182	222	174	174	156	167	172	158	168	166	159	174	177	181	194	162	161	159	165	188	172	182	166	135	166	178	179	171	169	171	176	148	172	167	177	165	187	172	152	172	151	165	169	169	184	204	172	158	154	165	172	172	154	202	161	168	183	179	171	160	177	180	156	167	146	161	164	155	214	148	172	181	177	179	193	183	168	175	176	189	185	168	203	196	147	197	154	225	169	183	141	184	168	221	171	185	187	141	174	200	163	177	186	165	148	118	169	170	186	157	210	209	200	178	194	159	183	196	190	175	184	161	177	168	171	151	172	194	186	179	131	175	176	174	162	154	143	187	211	188	180	218	190	202	182	196	153	215	179	156	229	153	178	186	215	177	172	176	169	209	156	181	210	160	190	210	204	168	193	182	191	172	190	182	153	207	175	191	182	158	178	145	190	147	207	147	150	187	211	154	186	170	186	163	223	198	210	181	146	200	172	207	214	159	150	200	182	164	161	208	211	201	196	176	181	186	195	202	206	182	180	174	189	190	221	172	200	195	199	218	159	214	178	158	176	200	166	194	193	184	165	197	191	169	181	201	175	141	182	181	149	150	217	171	217	201	168	169	165	170	189	173	164	199	167	198	196	168	168	190	177	158	197	208	184	204	217	192	163	174	181	181	156	170	186	178	173	206	152	192	176	162	177	178	213	171	153	178	199	207	168	192	169	174	189	166	182	186	186	184	186	199	146	160	160	181	201	177	177	132	183	214	185	201	170	177	183	160	129	189	181	166	180	208	172	186	181	183	206	184	166	206	164	177	163	190	167	175	180	171	156	174	196	175	196	208	202	191	185	174	166	165	171	183	193	136	159	176	174	168	208	172	149	177	147	194	183	203	209	194	187	215	181	168	180	199	170	174	197	144	199	188	175	186	209	172	200	159	151	172	210	180	181	154	208	163	199	186	192	186	210	199	128	179	193	183	113	198	206	161	198	208	168	173	208	218	152	175	200	183	176	193	195	158	157	204	172	159	173	178	207	194	144	174	152	158	175	170	171	166	185	160	213	170	159	121	191	221	179	138	186	199	185	183	145	161	186	201	194	145	202	209	180	190	195	190	165	211	189	178	183	168	182	190	199	191	190	174	180	195	205	173	186	181	166	181	190	179	207	180	178	193	205	155	187	182	206	164	212	172	208	182	154	202	157	175	191	215	178	176	219	180	168	187	172	167	198	187	124	126	182	212	172	189	227	182	142	176	176	161	177	173	193	153	202	166	187	193	178	169	175	183	193	170	213	154	165	187	153	176	186	180	200	163	187	190	218	228	169	181	171	143	182	186	173	163	180	187	179	147	169	163	201	226	201	185	164	155	215	200	148	179	167	195	203	193	188	192	173	217	154	167	179	184	180	179	210	178	191	156	196	175	172
APOL2	155	160	147	153	142	144	158	166	151	155	152	143	157	156	149	131	160	162	152	137	134	154	150	156	144	151	150	127	148	162	157	145	143	148	161	144	160	146	158	146	169	155	149	162	139	140	151	142	149	152	144	152	150	154	141	146	140	161	145	142	157	151	150	156	153	157	173	154	162	160	139	171	143	142	152	151	154	155	151	152	144	155	142	158	170	145	152	154	145	153	160	155	146	151	142	149	131	147	153	148	138	144	155	156	170	138	142	163	169	160	147	140	148	147	167	151	152	139	168	152	164	133	146	147	147	180	152	149	149	169	144	152	131	153	154	152	163	161	149	166	155	158	146	147	155	153	158	159	152	159	173	146	149	146	145	159	126	141	148	143	135	137	158	144	156	155	147	163	137	152	167	163	158	186	152	163	160	149	149	169	157	150	133	147	150	160	144	151	153	156	172	172	160	138	145	140	150	154	136	134	131	129	153	156	158	144	151	146	152	146	155	145	150	136	142	156	147	147	155	141	153	151	161	167	132	143	145	161	174	169	152	177	152	142	146	160	143	138	189	132	157	155	148	139	159	139	156	148	150	142	141	154	155	152	132	152	131	177	142	117	148	160	143	148	154	150	148	148	145	152	151	136	154	159	149	154	166	149	142	155	136	151	150	171	153	154	161	157	163	158	165	139	156	158	155	152	149	105	144	170	162	147	159	154	144	153	158	152	169	151	134	146	160	164	148	151	149	157	134	173	146	161	146	145	137	148	148	154	125	163	145	145	166	139	144	149	147	143	140	145	152	168	156	163	163	151	164	120	157	166	150	147	141	134	146	168	160	159	148	145	149	154	143	152	152	153	168	126	150	148	173	143	151	168	150	152	145	146	151	153	149	167	148	146	161	144	175	153	165	160	143	153	147	175	146	157	148	162	164	153	145	186	151	161	138	133	149	149	154	161	143	155	139	155	160	152	135	154	148	145	141	143	162	140	150	148	178	149	142	158	163	127	113	154	152	145	142	152	127	154	144	169	150	138	158	160	139	158	148	161	155	153	149	153	150	137	146	149	136	160	150	147	145	145	144	155	149	152	158	157	146	154	145	162	148	143	138	151	149	139	158	137	149	152	146	146	127	150	169	173	153	155	146	141	152	136	158	155	135	152	160	158	156	147	146	146	151	151	147	151	152	145	143	154	165	151	148	162	162	136	156	149	156	150	157	154	132	148	135	154	154	149	169	175	152	141	143	141	160	152	139	166	145	149	165	155	158	145	150	154	146	147	132	140	146	138	169	148	143	155	148	154	152	160	148	152	146	148	162	146	160	151	153	153	138	162	146	152	137	150	145	176	151	162	171	164	166	157	159	150	165	140	138	129	137	144	142	138	160	160	150	157	155	132	156	149	150	145	163	140	152	144	152	141	147	151	161	152	145	147	149	149	144	142	140	153	172	136	154	165	158	167	147	162	155	168	161	131	164	146	140	165	159	158	153	150	144	158	163	161	160	139	161	171	159	161	157	150	136	152	162	164	137	158	152	170	164	146	160	145	151	142	167	151	159	166	144	141	140	156	169	154	166	158	166	152	145	156	149	159	163	149	144	153	146	148	142	166	168	173	157	151	160	157	151	153	158	154	155	161	151	159	180	164	160	164	164	171	139	195	158	139	150	164	148	162	171	153	149	161	157	145	146	162	154	140	165	162	144	132	175	148	174	157	154	151	149	152	163	148	146	166	130	157	152	143	150	155	156	148	165	163	156	152	163	158	142	150	158	148	142	150	157	148	153	152	158	167	148	149	147	154	179	150	146	153	163	156	151	150	147	136	163	155	166	148	161	165	167	163	145	142	147	163	163	169	164	135	137	181	153	171	146	155	152	149	115	157	143	145	158	144	145	156	150	154	170	154	148	174	157	152	159	146	148	151	159	155	144	147	150	150	157	167	169	164	168	141	152	153	158	153	164	154	144	148	148	148	152	156	132	151	150	168	156	161	166	150	164	172	163	146	157	157	157	152	157	148	168	163	154	142	178	152	155	145	124	144	174	153	152	144	164	150	158	144	157	162	163	165	132	149	156	152	125	155	172	148	161	159	145	151	154	174	138	149	158	152	152	163	159	142	136	166	152	162	150	150	160	149	119	164	146	139	156	159	153	157	148	134	175	151	143	136	147	178	163	129	155	156	162	156	148	151	142	167	156	131	182	166	156	164	168	154	150	165	141	153	156	134	154	163	157	149	167	154	154	158	171	149	155	160	137	159	173	138	150	150	148	161	162	143	156	159	162	161	158	146	172	145	137	165	137	156	166	163	150	154	179	157	137	154	152	154	159	160	137	128	159	173	148	153	174	149	126	150	146	152	149	152	168	175	159	144	160	146	150	150	146	136	132	154	167	146	143	148	130	158	155	150	156	145	161	148	160	184	165	156	151	129	159	152	147	143	150	158	147	135	149	135	163	169	157	163	154	140	166	153	150	152	152	152	170	155	144	165	146	178	131	144	152	168	144	152	180	148	149	153	149	156	150
APOL3	167	152	138	138	124	110	154	174	143	154	142	107	158	152	136	98	146	137	132	125	129	140	156	156	164	138	146	122	125	161	133	151	160	149	169	151	132	146	154	108	152	147	129	132	136	140	162	134	126	151	149	153	153	159	143	129	135	119	146	145	148	165	153	155	136	168	168	145	166	148	141	168	135	132	161	148	144	162	125	174	130	150	130	144	139	158	175	156	136	156	148	131	147	145	138	122	132	156	153	164	113	135	144	153	139	120	114	151	168	159	140	148	151	141	127	164	145	124	115	138	127	120	129	153	137	171	171	149	156	170	132	146	131	140	145	147	141	161	145	140	141	147	127	148	140	154	160	138	157	153	153	136	165	143	154	154	111	122	145	156	125	128	160	125	164	150	141	154	124	144	169	163	144	176	156	150	167	152	147	132	99	139	122	133	154	139	142	156	158	173	170	139	143	126	135	134	141	127	125	129	130	109	151	154	150	152	166	152	155	123	173	160	111	131	139	132	110	142	151	140	128	143	154	165	113	126	140	155	166	174	161	167	152	127	137	138	142	136	168	108	168	150	136	140	149	136	129	151	134	128	125	136	140	148	123	148	101	170	139	98	165	159	128	139	153	142	136	163	146	139	167	131	131	154	143	152	153	117	118	121	138	149	125	152	158	146	158	147	155	155	160	131	172	165	152	171	135	118	119	164	119	160	145	170	161	146	160	164	146	163	138	143	154	163	150	160	154	145	126	119	143	156	157	150	128	135	140	156	99	120	138	139	153	134	134	132	131	163	139	135	146	148	131	144	141	174	166	116	150	166	154	134	137	124	141	174	156	150	109	139	147	111	136	137	153	132	128	136	141	154	158	111	122	172	155	147	143	145	141	146	140	151	141	133	146	138	149	150	158	155	144	143	136	159	141	151	151	156	136	154	136	124	152	146	130	129	131	138	141	146	127	148	133	137	157	143	129	127	153	148	124	144	150	159	138	148	162	136	139	122	123	131	110	131	122	137	115	162	108	149	137	150	164	121	127	158	120	146	126	148	150	143	141	147	157	131	154	144	117	154	151	138	132	164	145	162	165	124	142	154	147	172	147	165	143	139	118	166	129	128	153	128	136	150	127	144	110	148	162	163	147	156	144	140	154	128	138	114	120	147	154	168	157	150	143	128	153	144	141	148	149	126	156	137	169	142	140	142	160	114	159	148	135	138	129	135	131	140	132	132	142	164	153	136	141	126	145	129	154	139	127	146	144	148	169	174	148	138	128	157	141	142	117	144	147	123	142	141	137	153	143	127	149	144	138	160	154	133	120	146	142	125	161	121	133	124	141	156	116	146	95	130	153	129	144	122	133	133	116	170	161	127	129	106	104	139	120	112	118	141	131	150	117	119	141	129	121	114	158	144	144	132	165	155	170	136	174	148	105	120	164	156	146	141	110	169	125	117	159	117	142	150	108	147	106	151	160	113	133	96	137	86	147	115	140	154	146	135	88	160	141	133	154	142	125	125	123	134	117	157	157	118	134	137	167	121	103	122	134	117	132	124	137	123	119	162	122	129	97	149	151	126	147	134	97	155	124	131	165	135	148	130	109	131	122	148	143	127	154	145	155	169	151	164	131	125	116	160	173	152	148	108	159	167	140	137	128	136	135	155	118	134	147	150	145	108	165	126	120	88	91	142	125	152	173	100	106	160	141	124	118	128	121	143	129	109	144	163	145	132	157	154	105	138	140	142	139	132	143	136	168	144	96	124	137	128	128	155	149	139	107	145	105	148	157	112	124	136	162	110	117	150	160	157	117	148	100	144	143	138	138	118	132	120	130	150	165	143	166	116	121	90	132	137	110	103	116	111	103	150	149	99	156	133	170	152	95	158	131	149	124	131	157	141	122	138	136	126	140	171	120	155	127	134	162	157	161	131	136	138	140	162	132	138	121	132	132	121	176	165	147	166	115	114	125	135	156	160	136	143	100	167	105	152	155	134	144	143	158	125	157	149	116	120	113	156	138	113	134	122	152	127	163	134	115	124	105	120	145	166	155	137	130	124	132	131	138	155	139	131	99	97	149	148	95	135	124	123	162	115	150	137	118	158	142	120	149	176	164	135	143	119	123	122	117	119	148	157	139	127	115	104	126	122	145	142	161	153	129	87	158	141	118	96	135	133	164	95	156	138	127	143	105	142	139	95	144	127	138	145	135	179	127	132	109	164	131	156	167	129	134	135	135	132	149	157	166	165	150	141	172	162	116	142	116	94	138	129	134	110	140	128	140	163	145	130	128	127	152	134	101	138	134	159	167	137	166	154	162	154	131	157	140	147	131	139	124	99	157	175	161	150	154	144	109	117	147	144	145	95	168	105	147	147	150	127	104	143	120	122	135	148	133	124	123	114	124	160	144	148	127	136	164	134	130	164	126	165	159	110	132	119	172	123	129	144	146	104	154	124	134	146	126	149	131	119	154	134	125	168	161	144	146	130	119	147	137	124	126	138	136	166	125	157	152	139	131	108	133	164	140
APOL4	136	126	104	109	104	92	142	154	115	141	126	103	137	139	114	144	128	121	103	117	118	115	139	138	126	102	132	91	117	140	117	124	133	124	117	124	110	123	140	123	140	121	103	135	92	106	132	134	126	147	137	121	139	138	113	98	116	110	126	128	156	132	161	138	122	145	156	139	137	133	93	147	110	110	146	125	129	153	103	126	93	131	134	112	119	134	141	134	135	142	119	130	129	137	102	100	114	143	156	144	120	101	133	108	127	121	118	132	150	128	130	110	133	117	106	137	122	151	117	104	121	96	107	128	111	158	129	143	152	142	119	123	113	142	130	147	140	143	131	121	113	143	91	108	106	109	154	112	128	132	142	116	128	119	142	128	127	95	126	144	109	107	134	132	146	145	130	130	104	147	137	138	125	170	134	128	138	145	142	128	86	118	104	103	120	113	126	147	149	143	149	130	130	110	106	108	136	103	91	134	150	141	136	138	125	109	142	118	134	120	139	135	104	125	128	147	102	129	136	114	95	107	84	143	118	89	140	125	140	147	146	128	127	131	118	95	123	111	151	112	134	140	143	144	125	73	130	127	120	100	126	123	110	137	98	125	90	129	121	106	141	142	110	128	132	128	113	143	138	123	137	128	106	124	128	127	106	109	94	98	141	139	122	143	139	115	135	135	129	141	145	125	136	132	125	138	126	95	107	145	108	149	114	133	140	138	135	158	129	145	115	122	146	148	156	138	142	125	99	172	130	127	158	142	122	114	129	146	124	105	145	156	150	115	139	171	125	140	102	130	120	128	112	123	133	134	154	134	133	138	120	130	121	110	128	119	127	131	95	111	142	89	94	105	143	125	115	154	137	123	119	106	98	133	129	145	128	124	120	150	138	122	110	112	136	126	132	138	122	140	116	126	129	128	123	121	132	137	104	115	100	124	134	146	113	134	113	121	109	133	117	133	109	96	169	134	142	154	148	138	106	123	128	154	119	129	132	122	122	119	115	102	89	127	102	134	103	136	104	138	113	114	152	101	116	136	109	142	87	137	109	141	121	121	141	142	147	129	99	135	128	126	105	130	119	156	124	112	129	130	125	152	129	135	122	124	112	146	141	115	127	92	115	133	106	130	86	126	127	162	137	141	122	135	130	132	105	127	141	128	136	114	136	124	130	174	110	137	148	136	102	100	114	119	145	120	123	116	130	102	131	120	114	95	124	111	117	131	91	114	135	161	127	114	138	109	127	110	103	111	130	144	111	129	139	140	105	113	145	131	128	111	109	125	160	100	151	130	133	122	149	179	126	145	121	138	147	144	147	150	126	123	108	147	134	96	160	134	37	116	140	149	137	126	172	146	131	126	146	125	124	120	92	61	123	119	134	112	158	146	156	146	82	151	129	156	111	126	142	149	121	115	137	147	147	111	152	143	156	161	141	151	108	132	109	125	146	124	150	139	145	152	123	142	127	130	157	116	137	134	115	129	150	137	129	125	121	110	121	142	150	127	142	111	111	96	123	112	101	130	150	112	122	147	141	120	153	128	134	103	129	109	167	141	153	118	95	129	92	112	73	146	122	139	115	123	159	116	157	141	165	125	119	134	104	146	131	119	149	137	126	127	108	117	138	135	130	128	153	138	136	98	164	142	133	158	107	141	120	167	94	121	141	152	119	131	162	133	126	151	122	116	138	160	124	111	140	141	125	111	118	120	86	153	172	103	130	148	144	128	117	149	122	120	126	140	130	150	131	167	163	140	139	129	169	101	127	128	144	137	128	138	89	123	150	138	116	138	151	119	144	98	172	149	132	170	93	172	121	140	121	97	117	131	133	143	143	136	139	162	122	86	135	153	160	156	150	107	137	140	152	127	142	169	145	162	88	142	113	128	117	143	153	139	145	132	99	149	122	148	118	144	124	111	140	136	112	125	140	151	118	150	99	128	141	154	152	125	114	150	115	144	127	135	150	144	127	149	121	148	108	150	116	148	138	120	156	151	139	167	143	136	109	112	133	144	149	119	131	150	141	111	140	93	155	125	92	98	158	147	141	130	146	135	140	110	152	145	100	114	88	152	153	142	75	115	150	138	151	114	138	112	115	150	107	169	119	136	140	143	149	119	145	138	118	103	117	136	168	111	139	142	94	114	130	118	142	121	131	104	152	145	111	123	113	133	162	120	157	164	125	139	118	144	132	167	135	122	133	135	115	163	141	139	114	165	138	152	144	149	159	134	122	116	135	128	143	130	119	129	145	122	130	123	96	128	115	124	155	114	122	95	145	144	132	151	131	114	153	148	112	116	138	128	133	134	134	138	164	150	120	171	136	151	111	138	80	159	139	179	163	113	114	152	130	158	132	122	147	133	180	155	124	133	133	118	84	94	105	91	138	140	128	142	164	147	108	139	157	125	108	124	139	124	99	153	107	144	147	141	152	109	141	142	124	124	132	118	133	102	156	117	130	128	130	99	119	163	110	103	127	137	133	128	112	125	92	143	105	114	134	125	135	145	158	134	133	120	145	149	140
APOL6	179	183	170	161	168	154	169	180	153	176	165	151	173	176	152	130	167	179	153	152	178	170	166	169	162	163	168	137	152	177	167	177	170	163	179	166	168	159	169	166	170	173	172	172	154	158	169	164	162	167	166	159	173	178	166	164	162	147	173	176	173	170	168	174	169	169	197	163	183	173	171	178	152	170	171	176	167	176	151	168	164	166	150	178	172	169	170	174	167	169	178	168	160	170	148	147	153	177	166	172	156	145	165	173	159	146	154	170	184	170	165	164	167	163	164	167	164	147	163	163	162	157	154	170	163	183	173	164	169	178	152	172	147	168	159	172	167	177	186	180	166	166	163	169	160	163	173	158	178	171	177	155	169	156	168	175	141	149	174	165	144	146	169	154	177	173	174	183	146	169	181	184	171	199	161	170	172	174	184	166	149	176	158	154	165	179	153	170	198	178	180	164	168	155	149	163	173	163	163	158	141	141	178	179	177	161	170	165	176	159	174	158	151	156	163	164	179	163	170	153	170	153	166	177	154	150	161	182	186	188	164	192	169	159	162	162	156	153	186	143	163	169	166	161	168	144	151	169	164	149	160	163	174	166	144	165	139	180	159	143	171	200	161	169	167	183	171	173	158	175	172	149	154	175	165	165	176	151	137	153	156	180	141	174	177	169	176	170	177	171	180	154	180	184	173	166	173	138	159	181	159	163	171	167	167	174	180	165	166	172	152	167	168	178	167	168	177	175	159	175	165	171	171	161	152	161	168	179	153	150	164	165	175	171	159	164	161	166	151	181	171	175	147	165	168	177	182	148	171	178	178	157	186	150	154	193	178	158	151	160	175	158	161	165	171	161	169	163	172	168	172	155	155	188	170	161	165	169	173	168	166	168	172	171	182	167	173	176	191	187	174	188	155	186	157	174	164	184	159	175	158	165	166	168	144	154	161	158	167	165	158	168	161	166	178	174	152	168	174	175	159	167	169	160	165	166	176	166	163	142	160	182	140	172	157	172	142	167	147	176	154	181	175	147	163	178	140	176	168	171	163	166	161	168	168	160	161	164	143	166	160	164	180	164	167	182	165	160	161	178	168	172	186	178	170	152	151	169	165	158	175	147	164	171	162	170	129	166	177	182	166	176	168	161	167	162	160	152	156	170	179	190	169	166	163	148	176	168	162	182	170	150	168	169	182	181	160	181	174	164	179	166	167	155	163	175	150	159	161	152	169	164	171	167	164	162	167	157	162	165	157	166	170	163	187	168	166	156	155	165	160	161	154	156	165	147	154	155	165	163	176	168	170	157	161	170	152	163	160	171	173	150	158	154	159	169	154	181	125	160	118	165	170	159	174	140	151	164	143	164	173	160	148	133	142	162	122	129	155	169	156	166	148	161	158	146	157	155	177	167	169	157	165	163	162	160	180	165	121	142	173	170	158	149	143	166	163	145	172	145	169	175	149	169	130	172	176	130	167	133	160	117	168	136	166	166	156	171	124	175	166	151	174	155	150	152	160	162	137	164	172	151	148	153	166	144	134	148	152	146	156	140	170	140	148	173	138	160	173	164	162	164	172	160	138	163	143	155	161	172	174	143	149	155	148	169	168	154	179	158	183	170	165	182	172	160	139	169	180	180	168	148	179	175	155	153	158	175	147	178	147	156	169	170	163	138	182	159	152	145	126	162	158	180	174	144	150	165	158	138	143	148	147	154	159	147	161	162	172	156	174	165	133	169	158	157	166	144	179	147	164	163	141	151	152	142	158	168	179	163	147	168	143	162	175	141	157	157	171	145	145	156	183	169	156	170	130	171	171	162	162	137	146	159	150	160	180	161	174	151	145	127	156	157	139	148	154	135	124	167	173	153	169	172	169	172	116	169	147	166	158	164	168	168	156	157	161	149	153	179	155	167	137	157	166	166	174	160	153	157	162	174	148	176	153	166	151	140	158	171	165	179	140	122	149	159	164	171	157	163	125	173	116	172	171	163	170	163	169	149	172	162	136	162	140	168	157	153	163	144	164	142	180	157	148	147	148	149	171	172	174	152	156	150	155	153	154	177	164	154	120	154	159	160	131	159	156	152	170	142	164	157	139	171	146	158	168	173	170	159	172	140	153	150	153	150	171	162	164	158	144	123	168	163	164	152	167	170	168	141	173	164	144	129	163	154	171	122	178	169	162	168	137	161	157	150	168	156	164	167	161	185	146	163	149	185	167	168	168	154	164	159	165	151	172	174	170	179	164	175	174	172	150	165	138	140	146	146	164	146	159	146	165	176	156	151	164	159	171	159	162	170	153	168	177	162	177	165	177	164	157	170	162	165	149	168	155	137	167	189	178	158	179	149	151	138	172	176	175	143	179	116	166	166	174	153	145	160	157	155	161	161	144	158	148	137	170	172	168	166	152	160	175	158	163	179	146	182	166	149	156	151	176	137	155	164	165	148	164	144	159	165	157	170	161	147	172	164	144	161	164	163	174	150	153	169	170	152	143	163	154	173	143	170	169	161	158	147	160	170	164
APOLD1	144	116	132	134	111	132	184	115	137	124	109	146	124	121	123	134	123	148	130	119	163	130	151	111	163	118	140	146	124	135	124	149	171	120	112	118	142	132	118	137	101	121	126	133	136	146	154	133	108	120	152	144	126	128	114	122	141	135	143	142	105	128	150	132	138	123	141	103	118	115	149	124	117	125	168	129	139	128	114	138	154	137	108	111	112	167	154	131	145	132	125	143	141	128	117	136	125	117	110	174	126	125	127	139	138	83	150	117	114	111	161	122	154	122	110	178	133	125	119	107	108	114	149	144	123	117	174	144	181	141	143	136	151	128	123	118	123	125	139	99	136	120	147	116	129	111	110	121	151	125	128	120	154	120	171	115	114	135	141	164	104	131	137	130	158	157	128	157	140	137	123	129	124	128	100	111	148	105	120	130	110	116	116	126	138	143	115	147	157	152	123	118	124	120	156	157	136	118	148	115	138	115	134	130	129	138	153	126	123	139	158	164	134	138	150	114	126	140	154	143	140	147	127	139	131	132	144	126	120	142	117	108	174	95	134	118	130	142	136	135	152	149	133	110	108	90	106	165	168	116	146	125	144	110	137	129	128	121	122	146	125	162	129	132	108	140	114	150	136	139	167	111	131	123	122	126	142	106	124	133	128	122	125	126	131	132	107	133	116	135	124	136	109	128	127	153	138	101	140	124	130	137	128	144	175	148	146	147	135	110	151	148	138	135	175	163	112	149	132	119	118	122	132	169	129	149	144	131	121	114	113	130	132	111	131	116	127	151	148	130	142	100	112	115	129	154	127	120	154	119	149	148	172	129	133	138	122	120	136	115	128	115	147	139	110	112	134	117	147	152	128	104	124	134	139	153	137	125	135	115	118	133	141	120	128	137	130	136	151	135	127	161	138	124	111	153	125	132	143	129	125	112	146	146	140	137	126	113	128	140	113	118	149	131	121	128	109	118	138	145	114	124	117	159	140	110	119	142	142	131	143	124	122	160	115	130	122	134	117	141	108	120	175	119	120	101	116	144	132	142	119	124	129	134	114	151	197	116	130	123	114	121	149	182	117	139	170	128	154	114	133	137	119	114	143	123	124	137	125	144	110	152	135	121	118	154	106	135	134	122	113	137	125	154	93	116	147	138	129	127	118	145	125	131	160	124	133	128	129	160	119	123	162	135	132	128	139	122	121	111	139	113	129	137	149	142	129	119	122	131	168	149	125	113	142	124	101	136	110	137	117	127	122	146	133	114	143	135	111	145	134	129	139	114	136	129	114	118	138	123	125	128	135	121	114	166	135	117	130	126	130	114	165	117	133	121	130	131	127	125	118	115	146	121	164	110	155	128	113	153	128	129	146	150	116	107	109	134	104	113	131	127	108	121	133	126	115	123	182	147	142	136	136	119	153	145	204	143	125	122	134	164	130	119	132	122	136	136	136	104	111	127	136	105	120	133	164	121	127	120	149	112	131	133	138	130	144	118	132	123	109	141	133	129	131	138	133	126	129	122	121	104	95	121	142	117	129	124	111	127	95	127	126	118	152	110	112	129	136	108	98	120	139	143	117	112	117	113	142	140	103	116	117	120	151	126	127	120	137	142	153	168	121	130	120	130	136	181	152	121	135	121	110	141	137	136	122	141	128	129	118	103	133	113	146	138	121	129	115	109	118	113	126	117	163	122	128	132	128	123	124	129	123	127	169	116	132	165	142	131	124	130	122	117	126	143	134	132	119	131	120	109	141	110	139	117	126	142	129	135	126	109	126	152	150	118	138	114	158	124	110	121	132	159	166	133	107	126	131	119	123	134	139	140	135	132	110	130	117	104	113	129	132	144	113	112	104	107	121	108	119	142	169	128	154	107	112	127	122	126	145	112	152	137	129	140	121	128	127	132	119	119	127	130	174	178	129	132	128	124	121	166	114	117	137	116	136	110	118	105	119	180	107	135	110	111	120	145	114	136	119	171	100	136	140	118	122	138	135	106	128	116	115	130	114	130	123	137	127	128	158	107	135	115	110	126	123	137	103	167	143	121	103	124	123	130	129	157	138	120	139	118	124	148	103	135	117	117	132	120	117	130	127	132	127	130	119	148	148	127	134	150	123	128	113	136	149	143	120	124	117	123	129	131	133	157	147	126	130	126	123	136	113	129	121	138	154	125	130	124	119	147	113	132	128	109	122	134	138	116	108	159	109	129	113	119	120	144	128	125	110	118	147	131	129	126	134	119	115	160	139	186	120	135	122	131	123	121	146	115	152	139	144	173	123	124	129	123	122	120	118	127	125	137	155	122	141	128	115	123	108	107	105	174	127	125	122	131	135	132	127	155	128	130	114	114	124	107	141	103	103	121	136	114	147	125	130	129	127	140	119	124	125	135	125	121	147	159	127	133	114	140	158	115	136	113	128	138	187	144	135	122	157	122	117	105	127	114	172	118	131	106	125	146	128	116	146	119	124	163	159	119	118	135	146	138	109	113	132	121	119	135	123	144	138	104	139	127	126	133	116
APOM	77	68	61	78	82	85	85	78	75	75	76	74	81	90	103	81	82	78	106	85	78	83	78	80	85	115	101	89	80	73	85	82	81	99	78	81	108	91	96	71	98	80	69	85	95	81	74	60	97	82	98	96	80	82	82	84	82	89	70	86	84	75	86	72	74	78	67	74	77	85	107	65	87	77	83	81	73	87	110	84	86	88	84	77	100	85	77	77	84	88	71	59	79	80	114	81	67	80	84	70	100	105	84	83	92	94	62	96	90	88	72	89	78	89	88	87	72	69	74	63	70	167	97	79	68	80	85	79	84	79	95	79	69	88	91	83	96	93	79	122	76	77	80	86	87	62	143	70	81	72	74	70	85	81	105	73	89	95	70	85	93	96	86	68	86	84	60	86	102	79	82	80	92	65	94	69	80	93	82	98	85	83	82	87	50	71	89	82	91	82	77	110	71	75	80	82	82	107	71	82	68	70	65	84	87	73	87	98	75	65	82	88	97	77	67	82	90	81	76	63	85	89	91	86	109	93	83	81	83	72	93	73	80	85	72	86	87	82	88	73	92	80	99	87	77	87	95	85	65	84	74	85	86	70	72	82	71	89	124	60	77	81	74	66	74	87	78	78	82	64	76	90	87	73	69	75	67	74	79	89	83	87	59	95	79	88	99	75	77	86	70	91	78	67	93	78	80	61	85	58	65	92	76	86	78	72	68	81	65	86	66	89	88	72	89	86	85	73	68	83	88	81	85	82	95	78	80	76	71	85	84	82	75	75	73	67	62	84	94	62	48	93	76	85	77	87	83	54	66	79	95	77	89	62	95	80	74	96	85	86	68	61	105	78	90	97	66	103	72	89	189	79	104	83	75	78	95	88	84	74	79	82	56	88	68	62	77	80	86	70	71	79	68	79	89	81	87	86	82	82	67	73	84	91	104	93	77	76	62	94	73	79	72	52	100	72	97	81	86	94	127	62	92	86	89	89	85	119	89	147	72	75	68	78	71	88	73	78	106	77	89	66	81	104	94	78	75	70	48	85	73	81	98	90	78	96	85	93	93	87	73	72	93	87	63	73	83	61	86	63	91	87	91	77	97	89	111	81	82	113	81	74	102	81	97	75	94	64	79	103	95	67	81	94	78	83	67	76	69	73	79	51	96	82	74	99	39	97	89	87	56	78	73	70	78	69	91	57	90	71	82	76	75	98	88	71	56	81	66	88	80	89	42	111	81	63	109	62	78	100	93	101	73	80	70	88	74	63	74	86	84	48	78	86	90	88	88	68	80	94	71	84	70	83	77	83	83	76	73	93	85	97	104	71	90	56	71	69	84	74	86	95	85	80	93	82	86	63	99	73	65	98	75	100	86	72	100	70	112	82	80	72	74	92	83	89	78	83	82	92	72	78	85	188	79	75	90	78	68	106	82	86	77	82	90	61	79	108	75	76	80	92	72	93	65	83	90	83	80	74	84	89	75	80	92	68	81	96	92	79	84	89	72	86	82	76	85	77	58	61	80	72	89	93	88	95	81	82	79	87	85	67	88	75	71	67	67	86	66	82	78	95	82	70	66	68	80	75	95	96	82	101	90	91	91	75	80	78	83	77	84	83	85	58	74	77	72	79	85	68	80	90	81	67	74	80	83	78	73	65	64	84	78	84	93	82	81	64	106	84	83	83	75	80	80	74	95	68	104	85	77	78	58	74	88	82	90	92	85	76	67	80	80	74	86	83	61	89	67	75	74	85	72	96	82	73	75	84	76	83	90	80	68	87	76	112	83	87	88	78	79	74	70	92	83	77	97	69	74	90	79	77	85	88	86	82	87	89	70	94	84	96	83	102	81	99	72	91	78	81	70	83	76	75	83	82	89	77	70	87	83	79	84	90	92	86	85	88	90	78	71	65	74	78	86	77	88	92	95	80	89	88	65	90	77	85	69	92	57	83	101	65	102	91	61	85	77	83	79	76	66	83	91	80	96	91	75	71	79	77	75	102	77	87	79	58	85	85	85	76	88	88	94	73	70	81	72	81	105	82	83	92	93	88	91	75	89	82	80	73	75	92	96	90	86	82	92	85	81	69	61	95	87	80	68	80	86	75	84	85	83	71	63	86	65	86	85	94	103	65	92	70	75	77	84	75	85	72	45	87	96	85	85	81	74	67	90	76	95	76	76	83	73	78	72	81	80	95	82	77	71	91	98	87	72	68	77	76	66	102	68	88	68	86	83	70	90	77	89	79	82	84	95	81	79	88	83	92	65	85	88	83	76	77	95	68	78	85	79	85	84	75	82	83	66	75	91	90	79	83	74	59	92	80	83	93	100	102	78	90	88	84	74	68	91	72	86	61	98	74	91	82	77	70	87	80	68	81	76	78	83	86	84	75	77	75	75	79	93	86	74	66	82	94	80	106	102	78	83	78	102	86	81	64	94	97	86	62	96	85	80	83	85	97	75	92	85	61	94	88	88	73	79	95	56	88	97	80	86	66	105	86	84	87	108	90	79	100	74	82	87
APOO	122	114	129	115	120	135	106	130	114	130	104	121	124	124	130	120	129	123	141	107	124	115	106	117	110	134	119	125	114	109	123	114	103	123	112	107	118	123	126	151	121	115	137	114	103	99	108	130	122	134	124	122	123	114	110	117	125	131	127	122	117	110	129	121	138	127	124	139	112	123	122	106	125	121	107	119	108	116	119	123	119	117	111	125	134	118	103	106	113	123	135	120	108	116	129	112	112	116	112	98	152	114	110	130	115	110	131	135	114	110	126	105	119	127	139	106	116	123	124	140	125	115	118	119	116	131	107	117	113	138	134	113	102	120	129	117	118	129	115	154	122	117	123	110	117	110	130	125	107	121	121	112	103	126	117	121	116	121	129	108	101	115	111	117	108	116	129	110	115	125	122	132	131	118	118	123	109	120	125	138	136	129	116	132	110	120	125	116	119	109	128	145	121	104	120	118	129	116	127	116	129	135	115	120	124	113	120	115	119	118	115	115	125	120	123	123	126	116	123	134	138	125	132	127	115	128	128	120	125	122	115	123	115	115	129	120	113	117	122	125	113	122	124	129	115	139	138	116	116	130	115	116	109	123	110	125	124	112	118	140	118	124	115	110	116	114	131	108	123	117	107	116	133	116	138	114	117	107	145	120	129	128	104	126	115	113	138	122	124	123	121	113	107	131	126	108	99	122	118	112	128	113	118	111	103	120	115	116	123	114	123	130	119	120	121	112	113	108	124	123	121	111	117	111	121	118	122	130	139	129	124	121	131	119	124	116	115	108	132	122	103	118	134	127	115	106	107	124	124	114	117	130	120	118	116	106	124	136	127	117	135	110	117	121	118	121	118	122	127	104	132	136	128	124	117	115	119	124	113	122	115	120	114	126	131	113	116	119	116	112	123	118	104	118	125	124	118	121	138	125	127	141	131	158	124	126	110	125	121	123	121	122	122	128	142	110	113	115	115	104	129	118	139	118	113	111	123	116	125	125	124	107	114	114	126	130	137	106	130	132	120	119	113	124	138	115	124	116	133	122	133	116	130	112	116	121	111	115	145	115	108	118	109	113	130	113	109	113	114	111	122	107	124	116	115	113	130	119	135	113	108	114	125	108	118	117	126	118	125	117	110	112	127	124	110	106	114	130	130	125	116	106	121	118	119	128	109	133	117	118	116	128	109	123	126	115	115	118	138	117	116	113	111	124	129	113	112	134	130	135	110	126	120	134	113	115	135	140	144	114	114	114	112	119	132	110	116	135	113	114	127	115	117	116	121	136	120	133	131	123	129	133	119	124	116	118	127	144	135	136	102	111	109	136	150	125	125	128	152	123	125	135	113	132	131	131	130	120	122	108	128	118	118	142	128	141	141	131	147	132	124	126	137	129	120	125	138	144	113	114	118	125	114	130	106	129	112	118	126	118	108	111	127	134	124	119	123	138	118	148	137	120	130	136	127	134	114	142	126	125	134	140	128	120	127	129	134	130	120	124	124	140	116	136	132	128	137	126	121	131	127	140	127	117	113	136	118	130	121	117	141	128	136	128	133	119	137	127	138	123	137	126	130	132	138	113	160	144	121	138	123	131	125	131	132	122	127	123	145	126	124	110	121	116	126	124	122	110	108	112	140	140	139	138	121	120	137	140	121	133	121	140	122	120	122	128	135	153	133	139	120	124	134	130	113	122	139	130	147	144	147	131	138	119	138	126	132	121	117	131	125	150	144	139	133	136	126	134	130	131	167	138	128	119	138	142	135	120	122	132	129	128	129	123	123	122	140	120	123	135	132	134	121	117	136	169	128	148	121	126	123	142	155	130	122	118	115	127	134	136	132	149	119	135	132	126	114	140	126	125	134	125	111	129	115	123	136	128	154	135	121	139	114	130	135	141	130	121	138	137	121	126	119	121	110	107	124	128	118	142	131	120	113	132	121	138	125	126	123	115	130	114	123	130	135	168	138	107	134	119	131	112	117	118	135	129	130	120	129	131	117	133	142	117	139	121	130	130	124	123	125	122	125	131	132	130	132	119	130	116	126	122	166	129	140	129	128	125	121	123	133	140	136	125	153	128	117	128	148	106	136	132	131	128	127	145	130	113	124	134	124	115	131	123	115	121	123	123	133	113	141	123	118	129	126	112	119	111	133	141	115	135	124	128	120	122	124	125	140	130	115	121	133	139	121	125	118	122	126	130	118	113	133	137	123	136	123	126	120	146	127	120	126	141	124	114	122	120	143	117	112	115	120	133	131	127	138	129	135	130	131	138	126	112	127	128	117	142	130	130	138	138	141	116	125	118	111	130	131	113	125	142	127	150	141	137	122	142	121	130	118	117	124	138	128	138	142	120	141	144	123	115	133	123	119	123	112	119	116	134	114	118	135	131	123	131	132	110	123	115	131	122	112	130	124	135	126	113	111	138	139	128	111	126	130	118	140	141	116	114	141	117	163	136	119	142	125	116	117	110	117	130	127	124	135	133	122	144	97	119	138	118	130	124	143	132	111	135	137	134	123
APOOL	148	143	135	129	132	138	135	139	126	141	131	134	136	130	127	136	141	151	125	138	147	129	136	136	135	135	144	134	128	134	138	142	137	136	133	142	141	129	151	140	126	141	151	138	136	130	137	141	140	144	138	124	139	139	137	129	149	144	136	148	132	136	134	142	143	141	141	150	140	136	145	126	147	143	141	154	138	140	128	141	124	150	136	151	122	135	135	136	141	137	141	135	149	132	135	132	147	140	133	140	144	137	127	132	130	141	138	131	144	137	125	142	127	133	154	136	139	137	150	123	130	132	132	133	137	138	139	134	132	132	144	138	128	134	139	144	136	141	154	135	130	148	144	142	133	139	136	130	145	134	137	144	136	136	147	142	120	145	142	138	137	129	134	139	134	139	142	142	141	142	142	144	141	140	140	127	134	137	144	140	167	114	132	130	145	143	135	129	149	137	126	136	148	134	146	145	137	146	138	137	128	124	138	139	137	134	140	142	139	134	138	126	136	146	159	142	146	119	142	135	139	130	134	127	146	134	134	135	135	139	132	139	132	139	138	129	144	141	128	132	130	139	140	138	131	149	118	131	138	149	141	131	153	143	144	133	130	132	139	145	137	153	138	126	132	152	142	138	125	130	136	138	151	142	147	131	133	142	136	130	142	141	131	123	146	131	143	138	140	129	142	149	139	136	140	140	129	132	141	127	142	134	145	134	143	144	145	130	136	140	136	136	133	128	138	138	141	132	146	135	140	135	130	136	139	137	141	149	138	136	131	129	139	154	129	143	130	137	138	145	140	141	128	132	136	141	144	153	130	138	137	135	158	136	134	113	132	135	142	153	136	154	151	148	140	129	120	142	147	133	140	116	130	142	129	132	145	143	139	139	133	129	140	139	140	141	134	152	132	133	138	155	129	145	129	137	138	141	130	132	130	144	133	136	143	139	139	145	136	128	135	144	149	140	132	149	146	122	138	140	145	145	142	136	131	130	129	145	145	142	129	113	147	144	134	140	137	135	139	130	135	134	137	141	147	133	143	141	146	130	137	121	142	137	139	139	135	120	148	128	127	153	147	137	141	135	142	144	132	136	152	136	158	135	141	138	139	142	140	138	129	141	141	154	139	150	143	137	124	150	135	128	143	141	137	141	135	145	131	146	143	140	147	133	131	143	144	133	126	142	132	135	125	146	128	143	137	126	149	132	141	145	144	149	130	144	141	149	156	130	128	131	135	133	140	138	144	141	140	136	147	120	141	134	141	138	132	147	136	138	143	128	144	144	134	140	137	140	125	120	144	142	124	117	132	140	142	145	143	137	138	134	128	138	140	126	137	120	124	128	126	131	136	135	139	134	134	130	122	135	135	147	141	145	136	136	140	133	130	135	136	139	148	135	134	133	135	147	132	141	130	156	134	137	134	129	146	143	137	132	137	135	121	132	124	141	140	135	138	134	133	137	143	139	139	139	141	137	144	144	144	129	133	140	137	136	144	125	130	133	131	137	143	133	141	151	142	143	124	132	136	135	134	142	137	139	147	134	137	117	136	133	136	136	120	132	134	142	145	134	138	147	136	143	125	126	144	135	131	128	129	146	133	134	140	128	122	143	142	140	137	141	135	134	139	137	138	133	142	132	142	138	148	152	135	144	142	135	142	131	134	123	135	128	132	135	132	136	141	150	133	128	140	138	136	140	140	137	146	138	139	139	146	130	141	132	140	130	130	155	127	135	133	138	139	153	163	148	124	141	133	132	132	128	127	127	132	129	126	127	132	136	135	130	134	134	136	135	137	150	126	136	121	138	142	136	135	132	131	120	145	131	133	137	133	134	142	128	134	139	136	130	139	145	138	131	138	144	133	129	135	136	140	139	138	133	135	138	133	131	134	134	139	141	137	137	83	138	127	144	137	125	135	122	134	139	138	138	144	139	147	150	129	149	134	138	124	134	139	136	130	138	148	137	148	121	138	143	141	130	133	140	115	137	139	141	125	133	144	138	144	135	134	135	134	130	133	139	135	125	131	128	130	136	138	130	145	141	116	138	134	141	131	132	117	138	139	133	124	126	139	143	138	141	143	135	125	141	136	124	130	127	135	134	142	143	136	138	132	144	133	148	143	136	124	147	124	133	127	130	122	135	129	134	140	123	133	144	144	136	136	141	131	140	129	145	132	128	132	141	142	136	136	146	141	128	129	146	136	135	130	138	135	135	138	133	115	140	133	140	136	134	152	136	138	138	138	127	128	144	139	131	135	132	132	120	139	129	141	140	129	135	143	130	138	135	140	134	142	126	125	133	138	130	126	138	142	136	139	125	129	141	129	147	125	138	144	142	134	135	138	141	140	116	141	130	130	121	134	124	136	134	138	124	134	123	129	138	134	130	136	129	126	144	121	137	135	135	129	138	123	140	133	151	137	128	152	139	137	141	146	139	144	129	136	118	145	141	134	124	133	120	142	132	150	149	134	133	138	137	133	133	142	134	134	137	130	140	139	129	131	134	124	131	145	135	120	150	143	136	139
APP	201	209	216	224	199	199	214	198	207	214	201	201	199	215	202	208	215	215	184	172	206	208	200	197	214	199	210	185	212	206	196	196	212	206	198	221	200	200	192	201	192	204	213	222	205	200	207	208	185	204	204	199	204	214	208	226	204	211	211	207	196	210	197	197	207	199	207	206	207	214	220	204	191	206	203	201	207	207	202	215	189	215	193	217	190	207	207	213	220	212	204	210	200	204	178	200	198	207	196	209	205	210	203	201	215	217	207	206	204	204	218	214	207	206	214	213	174	192	209	200	215	198	177	198	224	208	213	208	203	212	211	205	215	210	208	209	215	205	215	225	206	190	207	226	210	233	190	205	210	201	209	196	210	194	208	206	191	187	214	203	187	209	199	211	199	207	208	201	204	204	203	216	215	200	212	201	209	197	207	199	198	209	198	190	215	203	208	212	208	208	211	202	218	214	208	211	206	212	201	205	219	226	208	209	194	205	206	207	214	217	213	209	179	210	217	193	234	200	210	200	214	201	202	205	194	196	206	213	204	202	203	209	200	208	200	205	190	195	198	208	215	208	202	200	214	219	213	210	223	211	208	215	214	201	205	212	214	178	208	202	209	204	199	212	198	212	192	216	207	213	212	198	211	204	197	201	200	201	196	205	200	203	223	194	209	208	220	212	204	200	206	206	209	201	198	218	227	217	214	202	201	205	205	207	215	203	215	204	202	209	189	220	207	194	211	204	204	213	196	233	201	201	203	214	217	212	204	200	194	208	185	194	186	207	203	218	211	210	200	205	204	210	204	199	208	215	198	194	198	186	211	198	220	205	211	208	212	196	226	214	206	206	193	226	207	197	175	211	201	203	193	197	202	223	207	216	207	202	217	200	208	193	208	206	200	199	210	219	210	206	202	216	215	208	189	205	208	202	210	201	218	196	205	214	209	195	211	209	211	212	222	208	202	206	211	220	194	205	196	212	207	197	216	208	214	207	202	229	203	211	208	192	216	216	159	195	211	214	207	210	223	207	216	194	198	212	218	212	209	195	208	193	191	201	208	220	211	201	224	218	207	208	210	211	226	201	210	206	210	205	209	203	209	204	211	212	188	212	202	191	207	218	215	212	208	208	171	197	205	196	203	204	206	217	200	206	196	207	205	207	206	205	209	211	207	211	211	191	192	210	196	201	201	210	206	205	202	197	215	215	213	209	219	214	207	205	205	210	205	204	203	206	204	188	201	211	206	208	198	187	207	190	191	204	212	214	204	214	190	215	225	196	221	217	196	214	200	208	228	190	217	205	198	203	212	211	218	224	215	213	225	211	181	210	213	230	211	200	204	209	203	221	203	203	211	223	218	244	200	213	207	214	221	226	217	228	226	198	203	211	205	200	243	218	193	226	218	211	213	198	214	206	211	178	215	222	220	205	219	197	207	213	207	193	211	207	199	216	203	211	229	208	215	205	200	214	205	205	240	220	212	215	211	216	203	212	199	215	198	211	217	199	226	214	210	210	204	224	212	209	191	207	200	207	208	214	245	205	201	215	210	228	209	196	221	228	208	190	232	216	215	212	228	209	204	213	210	205	204	207	220	195	208	212	211	209	205	209	202	205	206	213	227	225	215	214	220	210	212	222	209	216	192	215	220	215	216	198	219	212	192	190	212	209	213	238	201	217	191	208	219	199	209	207	210	203	215	201	215	204	218	211	224	215	223	227	204	206	206	201	208	202	212	206	214	224	217	217	188	202	200	205	224	206	217	218	204	214	200	221	212	202	204	208	201	218	210	216	214	202	191	218	198	213	221	214	223	206	211	209	206	207	219	208	199	227	207	211	202	208	220	220	237	200	210	191	196	185	204	201	221	228	218	211	213	222	210	202	204	202	208	210	207	208	196	213	217	215	199	208	201	219	193	225	209	222	204	204	218	202	221	217	210	210	215	208	206	216	212	200	208	214	206	199	209	193	208	210	203	213	207	215	202	218	200	214	216	217	219	202	200	206	213	206	198	209	218	216	219	206	205	202	199	225	201	202	210	219	202	217	204	206	195	201	209	224	210	204	210	219	225	205	223	218	211	214	205	208	216	252	205	215	199	219	203	200	215	216	207	216	213	225	216	200	220	204	208	208	204	226	204	209	219	214	210	200	210	206	205	226	195	227	209	212	209	207	201	197	202	212	203	207	207	194	201	204	211	215	215	198	231	216	207	214	211	216	213	204	223	184	201	204	225	217	204	208	208	200	207	215	220	210	200	202	204	185	190	207	208	192	227	208	214	211	227	225	218	223	206	193	221	206	200	201	218	217	209	224	218	203	206	207	201	206	223	210	199	214	205	211	206	210	216	201	193	202	195	203	204	212	208	231	212	196	222	205	223	210	222	208	225	199	206	222	220	221	201	207	200	213	218	213	209	201	222	219	218	213	205	207	203	215	219	210	209	201	203	194	208	212	231	228	196	199	206	205	211	212	210	214	202	217	236	210	209	192	210	198	221	218	210	206	200	207	247	188	220	205	226	205	218
APPBP2	156	155	158	144	152	141	151	155	148	152	155	149	149	144	143	158	157	165	143	152	167	141	150	148	152	130	142	150	147	139	154	148	154	147	146	155	151	151	152	148	139	156	147	145	157	159	151	149	156	153	149	133	159	151	153	154	145	147	156	158	146	147	149	151	162	157	152	151	152	145	149	141	153	153	153	150	157	154	142	154	152	151	154	149	138	153	151	149	152	150	152	163	153	147	139	167	148	154	146	152	143	146	144	141	144	157	158	145	157	140	152	155	147	146	155	147	156	154	151	149	150	143	149	155	153	149	157	157	148	149	141	158	148	148	151	160	144	145	169	147	142	155	152	152	144	144	144	148	155	147	154	150	152	141	159	143	149	149	155	153	157	145	148	145	150	155	146	160	159	151	144	161	147	143	149	141	149	156	143	150	154	145	141	133	145	156	147	152	179	156	151	152	145	149	157	158	151	154	149	148	154	155	150	166	152	150	155	153	161	156	153	151	140	169	153	142	149	144	156	144	148	146	144	142	152	129	153	154	149	148	148	152	147	156	156	140	151	148	151	150	147	150	153	145	147	144	151	152	158	142	155	149	156	165	154	139	141	144	143	152	152	170	152	145	147	168	146	151	143	145	156	157	145	157	154	150	146	142	138	142	137	153	150	146	156	148	156	144	137	143	151	150	152	146	151	152	157	153	157	145	145	150	153	149	157	146	152	150	149	146	148	148	144	149	151	151	152	150	145	142	151	155	149	150	136	150	155	152	152	146	155	152	156	162	150	155	151	154	149	153	154	159	148	140	154	155	162	152	145	154	153	152	168	149	144	152	148	143	159	155	152	144	156	156	149	146	148	151	149	147	157	150	150	150	150	154	152	152	144	148	156	147	148	147	149	159	164	154	164	148	146	169	144	149	142	146	149	157	137	151	134	148	149	164	152	152	146	163	149	139	149	146	153	152	151	158	149	147	154	152	140	152	148	153	149	156	141	150	157	154	153	172	144	144	146	143	143	149	147	147	152	146	153	147	155	150	146	160	156	144	150	150	154	149	151	158	152	150	143	155	141	155	166	152	141	145	155	153	145	150	155	150	167	149	146	154	153	153	136	155	145	155	149	140	149	150	152	151	140	140	147	144	152	159	148	154	151	145	143	157	147	156	150	152	145	154	160	143	149	153	146	166	153	152	146	152	149	132	146	152	153	147	154	153	149	157	152	153	153	138	146	151	142	138	143	150	147	163	152	155	149	148	144	144	146	150	149	149	151	142	162	141	156	154	149	156	149	151	154	142	159	145	158	140	147	152	150	163	155	155	135	146	145	150	147	134	155	146	146	146	135	149	152	153	149	148	147	148	134	148	147	152	154	158	144	149	150	153	160	137	153	150	154	151	146	146	128	150	147	153	149	144	146	141	149	145	156	152	153	142	154	152	151	151	159	153	146	154	147	146	146	152	150	155	152	150	155	142	144	148	130	144	139	154	152	163	154	147	156	147	141	143	155	144	150	158	144	148	141	142	150	116	141	152	150	148	141	147	157	148	149	138	152	150	152	146	144	156	162	154	152	157	142	147	144	145	150	146	150	142	145	146	146	151	147	146	153	149	138	145	153	157	137	144	151	150	148	148	154	146	139	147	154	143	140	157	151	139	142	149	145	157	145	150	154	149	156	146	151	156	145	138	153	150	154	154	157	153	160	150	146	153	156	145	152	137	148	155	148	151	154	138	152	151	143	148	152	162	143	152	143	143	152	144	140	135	152	150	149	149	158	155	154	145	144	148	153	151	155	155	152	142	146	156	162	156	130	145	142	159	144	144	147	152	149	143	156	143	139	153	152	128	147	153	154	152	139	147	148	144	148	157	154	158	151	150	146	153	148	153	147	149	149	150	146	135	145	163	150	156	158	143	143	136	150	149	152	154	155	142	157	155	144	153	147	156	156	145	153	153	136	152	155	154	159	144	145	156	150	143	145	155	140	153	143	142	155	151	143	136	145	150	143	155	135	141	155	146	139	153	149	147	142	143	143	150	153	148	142	151	148	143	147	154	128	152	148	154	143	153	146	147	155	154	154	139	148	148	145	139	152	158	135	147	146	160	144	154	146	154	144	154	150	156	147	157	142	146	146	146	150	148	150	153	146	150	148	153	153	130	141	150	146	173	146	166	152	160	144	152	149	153	147	163	143	153	147	161	161	145	142	153	152	152	148	148	139	147	148	162	150	144	176	152	145	144	152	142	149	154	154	146	158	161	149	143	147	144	156	152	149	141	152	148	150	146	142	142	151	139	147	157	160	147	138	146	154	155	154	142	144	151	144	152	144	159	153	158	155	151	155	153	131	142	158	141	151	145	143	156	151	155	152	138	149	147	152	138	151	152	150	143	138	157	145	147	165	153	150	148	150	160	149	152	137	135	154	153	150	152	150	144	160	152	147	129	156	154	153	142	155	137	147	138	151	141	145	150	150	151	151	155	154	151	146	147	157	147	132	141	153	142	141	150	157	154	142	154	149	148	148
APPL1	158	151	156	142	152	144	159	155	150	155	148	153	135	149	147	151	158	172	134	148	171	143	152	154	155	142	156	153	148	148	141	165	158	151	151	156	148	149	156	152	146	151	152	145	151	151	157	153	151	157	151	143	158	160	159	152	154	148	166	161	157	154	153	166	154	152	159	154	161	147	150	150	155	152	158	152	159	158	149	158	148	155	153	151	143	155	154	158	160	154	148	158	163	147	138	148	161	158	153	158	147	151	148	143	152	161	153	153	162	153	162	158	148	149	145	151	152	163	150	138	156	148	150	150	148	153	156	150	153	149	148	159	147	144	151	156	143	154	175	139	148	157	164	144	146	161	147	144	159	153	153	150	157	145	156	150	153	143	155	157	159	143	152	148	155	155	157	155	153	157	157	151	146	153	146	147	154	153	159	135	158	147	155	144	151	154	148	148	171	158	151	150	151	156	158	161	158	162	148	145	156	144	159	149	158	157	158	155	157	156	158	152	149	158	152	157	149	149	158	158	140	140	143	151	157	147	154	145	157	152	152	152	156	162	164	151	156	146	144	150	150	156	147	152	151	154	145	160	151	146	143	148	154	148	152	151	146	147	154	159	154	167	153	145	143	178	158	158	148	153	159	150	155	150	155	146	143	145	147	146	155	151	156	140	167	148	147	151	157	145	152	152	159	162	151	158	152	170	154	147	148	154	148	154	160	154	157	152	155	155	149	152	153	150	151	157	160	145	164	151	151	157	157	153	137	148	159	158	155	150	149	153	150	149	151	155	159	155	149	165	158	156	154	134	146	161	164	159	158	151	143	149	171	144	151	150	155	143	160	159	149	145	158	151	148	155	140	145	161	154	153	145	151	156	146	152	153	146	141	160	156	143	146	150	163	173	155	158	160	155	158	173	146	162	144	150	154	151	147	157	153	138	147	153	154	154	153	153	145	146	144	150	166	140	144	157	149	147	156	167	155	155	138	156	149	157	146	153	162	151	150	170	134	144	137	148	148	154	157	148	142	144	158	160	158	140	156	161	157	153	152	152	155	147	157	146	154	144	153	146	148	151	172	154	158	151	157	155	149	152	145	155	173	153	154	154	151	158	148	154	156	156	161	154	153	159	154	142	138	153	155	152	159	155	153	160	151	147	152	156	152	152	158	144	152	162	164	144	151	155	153	141	154	161	152	163	152	149	143	148	156	152	149	152	152	161	158	151	160	144	158	155	152	145	154	149	159	151	143	147	157	145	157	152	149	156	151	163	152	144	153	144	166	153	152	157	145	151	151	144	158	158	147	150	146	158	153	157	156	158	145	149	155	151	148	144	154	162	162	141	146	146	154	152	146	146	149	147	147	159	151	156	153	150	144	153	150	149	147	146	152	154	145	150	158	138	150	162	154	158	156	152	153	143	156	149	157	158	154	157	160	155	154	150	160	154	154	144	156	153	145	149	157	152	155	147	156	152	140	148	144	158	146	158	151	165	167	150	153	147	149	148	156	146	153	162	156	143	139	159	151	142	152	155	154	145	163	147	160	139	151	153	147	152	158	146	143	146	155	155	148	148	153	153	154	152	158	143	156	151	143	149	147	171	149	157	148	145	147	154	163	159	150	151	153	151	146	152	160	159	147	140	151	146	147	146	153	142	153	153	149	144	155	147	154	162	158	160	154	154	147	146	146	152	162	150	153	152	157	148	143	155	144	146	155	149	153	154	153	156	149	144	146	156	145	156	155	154	154	157	145	140	143	134	151	150	150	157	138	151	150	166	146	150	162	153	153	144	155	158	144	140	149	157	160	158	145	154	154	157	147	152	155	150	152	147	162	140	147	151	148	143	147	151	153	155	153	163	151	151	134	154	158	149	154	153	146	152	148	153	156	146	156	152	149	149	154	154	144	159	155	152	154	139	153	156	156	149	163	151	153	161	161	158	149	152	151	146	155	163	145	154	158	156	151	154	163	163	152	148	148	158	142	155	155	148	150	152	162	141	152	142	152	155	148	153	149	153	145	147	152	152	147	141	147	151	162	167	133	158	154	148	142	146	143	156	157	156	146	149	137	132	153	153	171	149	153	148	150	133	150	148	144	148	145	153	146	160	152	158	150	165	159	159	144	151	146	150	140	136	148	153	167	154	153	150	153	158	160	144	139	154	152	159	143	154	153	160	150	156	146	152	146	153	153	151	154	161	150	145	143	158	156	152	157	147	138	149	153	143	148	151	161	161	152	150	156	148	142	164	159	154	151	146	158	149	141	147	151	149	151	151	160	155	151	149	146	146	149	143	152	163	152	156	143	149	161	159	151	146	148	146	152	162	150	151	160	150	156	151	161	150	150	146	150	149	141	154	140	161	141	152	153	151	150	150	150	141	156	152	147	150	139	153	156	149	152	154	143	158	154	142	158	151	148	136	153	162	155	158	146	149	165	159	148	142	160	154	154	145	154	144	147	149	153	153	152	146	152	152	152	152	155	148	154	154	155	142	149	158	146	145	152	155	157	147	160	147	152	148	149
APPL2	151	142	155	142	141	137	138	137	153	149	140	140	144	139	144	148	157	157	133	150	150	139	141	144	140	132	135	141	137	136	155	141	141	151	144	143	158	159	150	145	151	134	151	140	140	141	144	149	133	150	138	139	149	142	137	149	155	155	156	144	140	138	146	143	138	153	140	144	154	136	146	140	144	147	143	143	150	148	163	161	142	151	142	137	128	152	143	133	140	152	143	144	152	143	137	145	161	144	137	143	136	128	132	136	152	150	137	129	150	144	169	147	142	143	145	144	136	145	168	155	134	143	131	146	142	151	150	144	139	139	138	142	144	140	143	145	140	145	149	117	141	151	143	143	137	134	151	124	146	156	143	140	141	139	153	138	137	131	146	144	148	134	143	138	142	145	134	130	143	142	141	160	153	140	135	134	139	144	144	141	148	133	138	122	148	131	150	141	152	147	148	153	148	137	145	139	153	148	146	143	147	149	144	141	141	146	148	141	147	146	148	137	140	149	143	141	145	144	136	158	173	145	153	134	147	136	150	132	144	144	140	145	141	140	155	141	146	138	140	148	142	149	154	137	153	134	149	149	145	153	137	141	144	149	146	136	125	141	134	155	154	151	141	137	137	167	148	145	137	138	140	142	158	139	158	135	132	135	140	130	147	150	144	118	144	138	144	132	149	148	150	143	148	138	140	148	140	136	151	138	143	146	150	138	148	148	141	140	149	137	144	145	152	149	137	146	137	138	157	148	139	146	143	141	131	140	150	152	151	166	141	141	147	150	159	152	139	144	153	156	142	143	153	139	135	146	145	146	144	150	154	147	156	144	136	137	134	140	143	134	139	158	142	147	140	136	134	141	165	136	156	160	146	144	147	147	141	143	150	150	142	142	146	143	149	142	169	152	145	136	131	153	138	157	135	140	146	150	137	148	134	160	165	148	139	155	130	156	127	125	140	150	147	141	146	151	139	147	144	153	135	146	139	142	145	138	151	153	147	158	157	150	129	141	140	146	160	144	157	154	146	133	148	144	162	139	139	146	151	147	139	142	144	144	140	149	141	133	143	153	132	148	149	152	137	147	149	144	149	152	142	146	155	146	138	147	134	160	133	142	142	133	152	143	138	160	144	145	137	140	137	138	130	157	146	140	146	142	133	148	145	140	168	142	134	162	138	153	141	157	134	146	137	147	136	150	138	135	145	149	147	135	137	154	156	143	148	158	144	149	138	152	139	130	131	141	159	143	150	143	142	142	134	142	140	145	137	152	151	149	140	146	141	145	147	154	147	160	152	148	161	155	142	140	138	141	146	154	163	158	141	148	144	146	149	144	152	159	157	142	150	149	139	158	155	151	167	148	156	145	155	155	144	153	164	151	158	163	154	144	156	157	146	149	167	145	142	153	142	144	153	155	149	147	143	148	148	151	153	159	147	147	150	160	151	148	156	144	150	153	147	161	146	154	156	152	149	155	145	175	142	152	141	155	160	157	144	139	165	142	147	144	152	157	154	165	162	165	143	146	160	131	146	152	144	140	156	150	166	156	157	156	147	158	163	149	157	153	152	158	150	176	148	149	153	146	167	151	146	150	142	157	152	164	144	145	144	153	146	159	144	148	136	136	152	157	148	145	143	136	146	148	147	153	149	154	150	147	142	156	151	143	148	135	152	157	154	156	155	166	161	127	152	153	148	162	153	148	150	152	139	155	152	162	162	153	149	146	153	155	135	157	157	158	157	147	165	188	147	151	147	148	153	157	150	141	150	145	149	141	162	156	152	157	149	145	157	155	164	157	160	129	156	154	158	160	161	156	143	162	149	146	145	161	164	157	149	140	138	168	161	136	145	157	156	159	159	161	161	161	141	156	152	161	150	153	151	152	137	142	159	152	147	163	160	144	142	157	146	159	156	146	152	137	144	143	151	146	153	148	161	153	142	143	156	158	157	148	149	148	137	148	167	166	157	144	147	145	152	147	150	141	152	158	152	148	145	150	151	145	140	145	142	146	141	127	158	144	156	144	156	163	144	146	141	152	164	145	139	148	152	149	161	153	137	142	154	154	143	143	143	147	156	149	148	142	158	152	144	151	144	150	147	154	159	151	145	150	153	138	144	155	145	163	149	167	138	148	145	139	146	167	155	158	147	141	151	138	168	136	152	164	157	154	142	157	149	165	146	145	157	146	168	160	149	149	151	158	170	162	145	136	169	155	158	137	150	144	148	149	156	143	161	153	159	141	155	139	143	157	148	136	147	162	153	151	154	147	151	165	153	157	167	139	156	147	142	150	162	157	138	150	158	141	138	152	142	151	149	147	148	146	156	159	145	144	152	147	156	149	146	151	146	138	157	158	141	140	138	151	146	142	159	133	148	154	137	135	159	146	152	159	155	163	162	144	164	144	148	148	141	139	143	156	155	123	154	144	144	174	162	162	152	168	161	137	157	163	145	132	159	151	163	149	164	153	146	148	159	141	146	158	150	152	148	137	142	148	145	151	152	139	158	146	167	147	150	161	149	148	154
APRT	153	161	154	166	159	168	150	143	190	161	169	167	170	164	164	133	183	154	186	153	152	173	154	166	152	188	169	155	172	158	160	152	150	166	161	149	165	156	181	165	169	160	166	165	165	161	152	159	180	149	154	174	156	149	175	165	170	167	159	144	160	155	164	155	151	163	157	159	154	154	164	164	163	160	151	160	166	154	166	151	159	168	168	168	147	151	150	169	155	156	160	167	158	173	190	169	161	156	166	147	173	180	160	160	161	159	166	177	159	161	159	160	158	168	165	158	163	173	156	163	156	167	168	171	160	172	150	186	154	159	173	170	181	168	179	163	181	163	161	184	168	164	148	160	167	167	174	158	165	157	170	160	146	171	153	161	173	167	169	152	167	178	157	169	154	166	154	177	169	166	165	160	176	170	166	161	156	166	162	202	153	177	177	179	161	174	157	161	152	148	157	175	164	166	157	158	165	161	163	197	152	172	155	162	157	157	153	161	152	161	159	163	171	152	166	163	186	172	158	154	174	170	174	160	170	183	172	169	172	173	165	150	154	156	160	165	165	174	177	168	162	167	167	173	173	180	171	150	146	160	161	168	159	172	174	151	170	172	166	169	151	155	167	165	157	151	146	151	172	171	142	171	171	166	167	167	186	168	181	171	176	166	159	196	162	160	170	172	172	166	161	160	152	164	177	157	155	140	157	168	163	166	170	156	145	162	159	166	156	160	149	162	167	155	155	153	131	166	160	147	168	159	163	163	164	150	178	155	184	158	174	173	163	146	170	169	150	148	167	111	149	170	162	179	161	154	168	150	160	158	162	173	159	167	177	177	171	175	173	173	177	158	179	146	170	170	157	169	146	155	172	166	176	154	165	171	165	168	137	169	164	166	167	173	171	149	153	157	162	158	172	140	166	158	171	163	152	154	180	169	171	158	155	163	172	167	162	163	166	178	170	166	165	169	179	162	159	163	155	158	180	173	161	162	155	161	160	158	158	179	169	166	165	149	153	171	163	156	172	158	179	165	158	172	155	161	176	162	164	162	178	169	178	162	176	176	156	168	171	166	178	155	160	149	163	163	149	165	156	158	166	152	150	159	168	174	195	148	185	173	162	176	169	164	176	159	177	159	171	161	166	161	151	157	164	154	161	180	176	159	164	158	161	166	159	161	176	161	166	130	166	174	163	158	154	156	160	144	182	153	149	158	165	170	173	161	155	172	170	182	161	165	159	183	166	160	170	159	165	170	176	165	158	160	159	157	163	158	168	156	180	151	161	162	167	178	147	173	173	172	166	160	162	156	158	168	156	155	162	154	170	174	166	165	184	167	161	169	164	177	155	172	159	162	159	158	170	162	171	153	164	177	154	159	161	164	168	164	173	171	154	165	155	146	158	166	166	162	148	159	159	170	157	178	153	175	150	156	164	179	151	155	157	168	162	162	169	176	156	165	154	175	162	162	176	170	165	180	160	163	173	161	154	170	162	146	158	166	159	153	167	163	162	164	172	162	159	163	166	171	163	157	168	170	161	174	153	160	161	159	167	172	166	162	159	161	157	165	165	169	179	140	164	160	169	169	175	177	169	173	166	182	165	165	175	168	172	165	156	156	154	154	168	166	164	144	173	159	150	174	164	167	159	173	172	160	156	164	167	159	152	162	160	164	150	153	159	163	173	162	169	157	173	166	151	147	160	161	173	166	179	150	153	168	165	174	170	161	158	156	173	178	169	164	166	162	160	148	168	155	169	159	178	165	174	170	173	157	175	149	159	170	172	162	155	161	163	172	153	162	171	176	155	157	151	159	167	164	170	165	164	149	164	180	166	158	155	178	176	162	174	173	162	164	150	192	159	182	174	166	165	152	153	155	161	153	150	158	165	173	154	186	157	158	168	160	163	158	192	148	153	157	158	170	153	151	152	170	154	173	162	154	165	167	158	174	154	153	153	159	168	151	183	160	179	191	169	147	160	156	146	158	162	160	171	178	169	162	155	174	166	167	172	159	177	176	167	157	163	175	158	160	156	174	166	174	151	156	178	160	155	168	165	171	171	166	170	156	157	171	179	183	155	167	169	158	158	164	177	173	154	167	162	165	170	161	170	152	155	156	162	175	169	173	157	175	164	163	166	168	183	159	158	177	159	159	160	154	154	178	169	159	167	168	161	172	165	156	163	167	169	154	176	154	154	160	160	150	159	173	154	165	163	169	171	145	174	160	153	190	157	173	167	181	157	160	160	171	173	150	154	160	177	162	156	172	169	164	156	163	175	169	161	157	168	164	170	172	163	159	178	158	174	162	175	157	151	151	161	166	170	165	163	153	173	163	174	151	168	168	157	157	169	160	168	160	177	176	175	165	173	183	164	146	166	163	147	159	161	162	160	169	168	155	162	166	160	158	174	159	162	164	162	176	160	186	168	153	162	164	158	173	147	167	158	160	153	168	161	170	152	171	176	163	171	175	163	169	149	161	158	162	174	176	152	169	172	165	164	169	155	169	174	164	184	181	153	153	163	152	169
APTX	131	143	146	129	139	133	132	138	143	143	137	133	152	135	131	135	134	147	138	148	140	131	134	139	132	140	133	131	135	140	140	138	128	138	131	120	134	137	149	137	135	131	145	128	134	133	130	138	150	139	141	137	141	127	129	146	142	140	134	134	137	131	139	146	131	144	132	145	132	136	131	132	142	137	134	135	145	137	137	137	132	130	136	125	151	133	133	137	139	134	152	136	136	135	139	139	141	135	133	128	141	139	142	135	127	138	134	150	138	129	139	130	132	137	136	131	131	136	154	140	139	136	122	144	133	139	131	146	136	135	131	142	150	132	138	137	134	136	149	125	142	142	136	144	138	130	145	139	138	135	136	139	130	133	137	137	149	137	143	132	132	142	137	134	132	141	150	143	126	139	145	135	131	136	127	141	136	137	135	150	137	139	136	142	136	144	130	134	156	134	143	137	138	134	129	137	138	130	144	146	147	136	128	136	138	130	138	138	129	142	134	135	137	135	154	140	134	145	136	152	142	140	140	142	144	141	142	147	141	130	132	136	131	134	143	136	141	143	146	134	135	138	146	135	135	139	151	132	134	131	146	130	134	148	138	132	136	143	135	148	134	147	130	132	133	138	139	130	132	143	128	133	132	132	147	136	136	129	144	133	143	147	119	156	138	125	138	126	139	143	142	134	131	141	146	133	141	146	139	136	139	138	150	131	130	136	143	135	130	132	131	131	130	140	134	134	141	142	138	133	141	139	141	133	134	131	144	158	143	130	146	145	141	136	145	137	129	134	137	138	132	137	136	134	132	133	142	139	140	145	138	150	140	137	129	126	127	137	136	141	136	140	133	134	134	144	137	136	136	132	141	140	136	130	138	132	122	132	133	135	147	145	143	134	147	153	143	134	144	136	136	140	132	123	144	135	134	139	134	139	129	142	137	151	138	144	136	140	137	138	127	132	133	148	144	134	138	150	136	134	142	140	142	143	132	135	135	125	137	150	144	141	135	148	138	144	127	132	145	147	126	140	133	150	142	129	130	130	140	140	132	144	134	132	133	144	133	139	134	126	130	143	141	131	137	130	134	139	130	145	129	132	134	132	135	136	153	133	135	141	125	134	134	137	137	132	153	143	134	154	137	129	138	134	132	128	146	141	141	135	142	125	135	134	133	149	151	124	153	137	139	145	129	141	136	128	132	140	146	135	136	134	131	147	139	142	147	152	140	145	134	140	133	147	138	134	148	134	136	129	142	143	136	128	137	132	133	146	136	137	138	135	148	129	140	142	151	164	144	144	141	138	155	159	134	138	140	139	149	162	131	138	138	137	148	137	142	165	148	139	139	146	135	155	149	140	139	131	144	130	141	144	139	146	140	155	158	142	161	145	136	169	145	139	141	135	137	148	130	141	134	161	137	149	134	145	137	140	123	168	134	131	147	152	177	148	150	137	130	141	133	132	137	150	145	141	139	144	136	135	142	144	131	141	161	149	147	156	151	132	143	147	128	144	175	148	144	138	155	135	152	143	135	140	137	156	138	145	164	164	144	135	146	164	134	132	141	142	137	133	145	157	139	148	148	138	141	146	141	145	133	144	165	146	166	133	144	151	149	145	134	134	139	134	145	163	138	129	135	144	138	148	158	141	134	162	134	142	134	144	148	168	134	149	142	164	160	154	147	169	144	153	147	156	133	145	169	137	141	139	152	139	144	138	154	138	134	142	155	152	145	165	169	137	136	141	151	154	144	147	146	161	139	158	138	132	157	139	143	144	154	163	157	134	138	138	157	138	136	147	144	143	149	137	150	136	135	135	149	146	131	143	142	154	164	129	136	144	136	143	136	134	141	144	157	159	149	153	141	147	142	142	135	156	137	165	137	152	144	138	141	152	133	157	144	136	147	136	171	142	152	144	143	134	132	132	141	146	138	139	145	135	145	158	147	147	144	138	145	137	156	129	152	166	158	152	139	134	159	137	140	135	156	160	142	152	128	137	131	140	139	132	146	145	169	144	138	148	145	154	140	158	136	145	133	142	139	139	164	134	139	171	136	146	134	140	138	143	134	156	158	142	144	140	144	140	167	143	172	132	142	135	140	135	143	152	136	132	135	151	135	147	134	156	131	142	144	140	165	150	156	169	136	142	143	132	137	132	138	152	139	140	145	145	142	158	142	138	138	140	156	130	170	147	132	146	156	158	153	143	147	136	167	141	143	147	151	133	132	154	160	162	159	151	166	142	137	130	158	145	136	137	155	158	150	141	134	152	154	138	136	151	147	134	140	137	138	140	148	148	153	133	151	134	142	138	134	150	138	107	148	138	149	154	142	143	153	144	138	144	139	138	133	143	152	144	158	138	136	149	140	142	145	138	158	153	135	161	140	138	133	155	141	140	146	149	160	135	152	149	144	138	135	156	139	144	146	133	134	151	157	150	134	160	138	144	147	136	141	131	133	144	144	142	148	150	129	141	142	135	136	143	132	130	136	154	147	136	133	139	159	131	147	136	161	149	136	149	137	140	141
AQP1	210	169	179	183	167	152	226	171	148	141	182	177	164	183	190	130	124	148	165	181	176	192	218	195	230	181	207	181	149	198	154	185	224	201	199	201	201	198	151	154	189	178	130	202	166	194	214	153	175	144	189	203	217	193	229	138	189	162	184	189	209	225	218	177	177	166	174	159	196	166	180	192	176	160	209	197	186	223	155	222	186	191	225	155	137	212	224	239	180	214	184	198	211	176	174	167	161	211	217	215	164	186	174	178	190	187	202	189	233	216	168	221	196	158	166	228	152	147	148	164	179	226	169	193	157	177	224	218	226	214	170	166	181	218	217	158	213	208	166	159	213	153	236	164	206	171	177	160	203	215	182	175	221	157	192	146	155	187	179	211	167	193	216	232	203	235	154	225	173	178	163	173	166	175	220	208	224	229	166	168	143	226	165	232	167	216	212	176	166	216	190	164	164	174	177	218	147	170	163	212	155	185	226	221	190	175	209	208	190	159	224	226	159	148	149	153	183	233	199	153	147	174	148	207	160	148	255	168	200	194	216	139	204	231	138	190	190	179	166	146	213	169	147	237	206	126	144	217	169	179	189	226	204	164	229	173	203	151	173	158	217	176	188	179	189	188	148	222	191	216	219	217	166	208	172	221	172	244	139	167	173	214	158	160	233	179	156	216	132	160	165	219	217	183	161	224	219	122	181	178	171	223	176	219	220	187	207	232	160	212	182	213	209	183	233	214	180	164	175	130	236	178	221	219	237	167	201	163	128	157	225	195	180	180	174	169	231	219	183	152	217	162	141	149	200	229	200	171	229	163	201	176	184	170	236	168	251	189	160	227	160	143	172	178	226	179	242	203	186	212	175	143	193	175	214	200	192	180	166	182	190	167	175	186	173	174	161	200	160	195	191	168	173	162	204	214	213	161	159	188	184	162	206	149	194	179	179	163	224	195	177	202	185	140	162	173	219	154	200	180	156	172	176	229	209	223	200	206	178	165	177	150	156	216	205	176	131	224	149	176	168	179	225	160	173	174	224	254	203	169	151	233	200	191	224	172	226	145	159	206	199	218	203	219	130	246	222	178	198	217	220	216	184	212	221	248	172	217	222	189	192	191	174	175	172	149	164	202	156	150	175	171	166	186	177	182	195	158	240	207	181	178	213	203	209	153	148	185	168	197	218	170	204	152	200	175	200	159	159	228	202	173	225	173	190	181	154	159	153	167	226	221	145	161	241	177	149	150	169	177	186	196	195	190	167	225	203	170	195	184	200	164	156	212	217	146	137	148	180	171	166	142	165	154	156	236	151	149	159	154	173	126	179	179	151	140	147	155	116	206	127	154	223	188	174	142	196	151	143	216	152	157	165	179	136	153	148	164	157	155	175	155	146	140	163	155	158	151	226	214	175	170	224	135	227	194	231	206	165	169	224	221	206	161	154	161	188	156	169	140	174	156	144	160	152	180	216	142	189	143	185	127	164	164	171	181	176	160	153	174	167	188	190	163	150	170	164	171	159	139	193	119	172	151	223	166	163	153	141	177	179	173	151	192	170	159	136	156	152	132	124	177	170	187	133	154	169	156	218	185	150	171	154	167	161	196	196	188	172	170	196	225	180	169	160	181	148	226	226	151	185	142	133	151	209	161	155	175	180	187	167	146	201	165	198	164	130	178	171	144	138	148	165	166	229	154	141	168	164	176	174	171	159	179	162	141	161	223	173	163	176	157	186	160	206	159	174	161	157	170	150	150	161	144	197	155	161	185	158	177	164	169	135	183	167	157	164	193	219	149	143	142	158	220	145	166	162	159	255	142	160	170	202	170	154	199	223	175	146	134	175	152	189	162	164	155	129	156	170	148	145	144	215	161	220	139	124	193	123	172	179	172	208	180	159	154	170	191	150	161	151	153	174	173	219	230	177	165	178	169	164	219	150	177	166	145	156	145	128	204	158	229	171	167	153	134	191	221	141	177	125	227	139	201	186	172	165	188	176	159	155	171	161	187	154	197	163	144	188	162	204	140	197	141	174	192	164	178	146	220	177	163	119	157	176	158	155	193	178	152	142	186	164	164	137	159	119	169	171	172	151	159	125	195	178	145	181	236	210	181	164	159	156	181	147	167	187	219	184	157	146	154	168	147	182	208	213	151	163	122	149	154	165	146	164	167	225	141	172	156	149	168	151	158	159	139	137	180	176	162	194	227	159	168	128	153	144	199	168	160	164	167	172	162	194	187	217	188	136	185	229	230	155	169	168	117	196	159	194	155	209	153	198	228	182	170	185	142	181	165	138	139	165	221	173	161	222	194	186	183	177	179	152	159	151	168	155	168	209	176	218	213	177	123	164	168	164	209	157	133	166	165	175	144	173	163	182	151	177	169	186	162	165	172	138	170	145	211	200	172	139	164	229	165	172	171	173	228	226	170	194	166	227	155	169	148	173	170	220	188	169	139	166	172	160	165	177	143	141	235	217	180	186	181	152	196	141	146	179	145	142	255	145	218	184	200	159	180	146	205	187
AQP11	81	75	75	79	60	73	60	82	67	79	68	59	83	77	68	79	74	110	88	95	110	89	62	77	57	80	71	82	82	92	71	83	58	98	84	71	91	70	109	86	87	79	90	81	71	96	52	86	79	92	76	65	84	114	83	81	103	77	84	66	62	66	60	86	91	83	79	95	82	82	90	72	84	84	73	59	64	67	94	73	89	81	67	97	88	60	72	69	92	77	71	85	75	89	70	98	83	69	56	39	69	77	75	68	63	82	88	80	77	66	88	71	66	89	87	59	74	74	115	99	90	78	79	83	89	79	63	88	53	72	78	78	85	81	83	99	80	79	100	74	93	86	81	79	78	69	91	55	76	74	82	73	56	92	78	66	85	68	80	53	89	69	73	85	59	62	97	80	77	77	86	82	77	74	79	82	58	81	73	74	85	98	81	74	76	86	67	84	105	69	72	85	84	74	61	74	95	81	99	69	95	110	73	81	76	69	68	59	83	92	64	43	78	95	100	73	82	86	78	54	107	74	105	81	88	85	89	47	76	77	62	88	77	72	92	71	65	62	95	73	68	86	100	74	86	90	80	56	95	74	88	88	88	110	80	63	77	68	69	85	60	99	80	62	94	99	79	52	68	68	48	57	84	72	94	86	83	71	84	85	80	96	79	68	86	67	98	79	92	90	83	68	67	86	84	71	90	94	102	82	72	63	87	54	64	80	73	66	78	69	76	102	68	76	54	63	72	84	66	79	83	84	65	56	78	72	87	79	80	96	99	79	70	94	108	88	85	66	71	81	66	100	90	76	80	65	91	80	73	81	86	71	98	100	68	62	71	90	114	79	75	92	76	83	82	88	85	94	70	47	114	98	77	69	74	78	63	85	58	89	93	90	75	79	83	72	100	74	90	65	84	101	89	74	74	79	59	87	64	67	83	78	69	91	69	91	62	84	105	64	86	78	67	69	90	85	67	85	60	81	91	76	94	59	70	108	86	82	75	97	83	108	115	93	93	78	99	63	82	71	92	87	59	83	95	87	90	93	79	83	90	77	82	72	71	74	59	69	103	82	94	88	104	58	86	91	63	79	74	91	84	67	99	71	72	75	77	71	79	68	75	97	74	82	81	79	81	71	85	89	66	66	71	75	82	71	74	83	104	110	81	60	81	80	71	85	77	74	98	81	63	94	67	102	80	76	68	59	81	81	77	81	93	93	73	75	93	88	77	93	52	68	77	80	74	80	75	114	94	74	81	76	76	79	88	70	66	86	81	73	90	71	102	78	56	92	92	114	75	76	88	59	80	92	67	57	53	84	87	87	57	75	79	74	89	75	65	87	81	66	96	75	53	81	62	97	81	88	81	60	97	93	83	122	76	60	82	97	95	72	68	89	62	85	70	82	66	79	59	69	72	73	64	108	58	66	63	88	76	87	69	66	82	88	82	78	71	81	83	73	83	89	75	80	75	65	76	86	80	97	84	105	62	83	85	71	100	71	92	66	61	98	73	84	72	98	75	63	58	63	69	88	61	67	67	77	82	96	75	90	74	75	73	94	104	71	47	85	73	114	98	86	65	61	74	64	97	90	72	65	69	87	98	62	82	76	85	79	88	92	67	64	75	65	76	69	79	72	59	85	84	90	65	78	79	72	85	65	73	73	80	63	79	107	78	101	76	97	93	89	59	63	79	84	53	88	85	77	102	76	67	68	77	82	100	83	84	55	75	82	75	74	82	68	67	88	81	88	125	80	63	72	78	72	53	98	85	61	78	83	79	87	99	76	55	90	71	92	65	79	78	50	96	58	66	81	85	67	86	95	80	61	85	96	93	91	69	85	101	83	83	70	65	77	95	82	83	90	88	84	94	73	69	85	64	84	74	66	72	80	75	59	57	81	78	73	67	91	74	82	88	68	74	84	53	59	65	83	80	91	80	62	77	85	93	90	99	71	64	78	74	63	88	75	88	135	105	60	91	66	89	69	85	71	67	92	74	71	66	75	77	56	79	62	60	75	73	84	75	79	74	85	72	86	91	89	91	90	48	68	89	85	67	86	81	77	103	74	70	73	99	97	79	75	110	72	82	88	63	61	95	95	72	72	85	82	69	70	53	90	65	66	75	92	66	100	76	63	65	83	78	91	113	82	83	72	65	95	76	96	59	81	86	96	80	80	62	101	69	81	80	82	94	86	59	94	81	83	77	64	91	68	90	82	90	73	82	80	63	111	67	79	89	74	82	83	73	68	77	76	59	52	88	87	79	71	99	75	87	85	57	79	65	60	72	95	59	87	73	82	87	85	81	68	60	64	65	67	77	76	77	73	111	86	80	73	79	93	86	77	69	73	71	67	95	79	47	71	81	96	76	108	75	66	83	80	79	85	67	73	88	70	69	77	75	78	63	69	79	60	69	88	58	71	71	84	93	65	61	80	85	72	60	99	76	63	65	80	58	65	81	76	83	64	90	83	59	82	99	65	72	79	66	89	74	95	74	78	95	60	78	77	89	71	108	76	59	101	72	62	83
AQP12A	24	1	1	1	1	1	1	1	15	1	1	1	1	1	1	6	1	1	23	22	1	19	1	1	1	26	1	1	1	1	1	41	1	1	1	1	41	1	40	1	66	1	62	1	1	1	1	25	16	1	1	1	1	19	1	9	1	1	1	1	1	1	1	1	1	68	1	1	10	1	42	1	1	1	1	1	1	1	91	1	1	1	1	1	80	1	1	1	20	1	1	1	1	30	1	1	48	19	1	1	1	1	14	1	14	1	1	1	1	29	4	1	1	12	1	1	40	1	13	1	1	1	1	1	13	11	1	1	1	1	1	1	1	1	1	1	1	1	1	1	1	1	1	1	1	1	27	1	1	25	1	1	1	1	1	1	1	1	5	1	1	31	1	1	1	1	1	1	1	1	1	8	16	1	1	1	1	1	1	1	1	1	1	1	10	1	1	1	1	1	1	25	1	1	1	1	1	11	1	1	1	1	1	1	1	1	1	1	1	1	1	1	35	19	43	1	1	1	1	1	35	19	15	1	1	1	1	1	1	1	1	61	1	1	1	18	1	1	32	1	1	1	1	1	1	1	1	1	1	1	20	1	1	15	1	1	1	1	1	1	1	4	1	1	1	1	1	1	1	1	1	1	1	14	23	1	1	1	1	16	1	1	1	25	6	1	1	1	1	1	1	1	1	1	1	1	1	12	1	1	10	1	1	1	1	19	1	1	14	1	21	1	11	23	1	1	1	10	23	1	1	19	1	1	1	1	1	31	1	42	1	1	1	1	11	50	1	1	1	1	1	1	108	1	1	11	1	1	1	1	1	1	1	1	1	1	10	9	1	1	1	1	1	16	1	1	1	19	27	1	1	1	1	22	1	1	1	1	1	1	52	1	1	1	1	1	12	1	1	1	19	6	1	27	17	1	1	1	1	1	1	23	1	1	1	1	1	62	1	1	25	18	1	1	1	1	1	15	1	1	27	1	14	1	1	1	26	1	1	1	27	1	1	1	1	1	1	1	33	1	5	1	1	1	20	1	1	1	1	44	1	1	1	1	1	1	1	12	1	1	1	1	1	1	1	1	1	12	1	1	1	1	4	1	1	1	10	1	1	1	24	1	7	1	1	17	1	1	14	39	1	1	1	1	1	1	1	28	1	1	1	1	1	11	14	67	1	1	11	1	1	1	14	15	1	1	14	1	20	17	49	1	1	18	18	1	1	1	1	12	11	1	13	27	1	1	1	1	1	1	1	1	18	45	1	1	1	1	1	1	1	14	11	1	1	1	1	12	1	10	1	1	1	1	1	1	1	1	1	11	1	10	27	1	1	1	20	1	1	15	1	1	1	18	1	19	1	1	1	1	36	1	1	1	1	1	1	1	1	1	1	1	29	11	8	39	1	1	1	1	12	1	13	1	1	10	1	1	1	19	1	1	1	1	1	14	1	1	1	1	1	1	1	1	1	1	1	1	1	1	1	1	1	1	1	17	8	1	1	1	1	1	1	1	1	1	1	1	1	1	1	1	1	95	1	1	1	1	1	1	1	1	1	1	38	29	18	1	18	1	5	1	1	1	1	30	1	1	1	1	1	1	1	1	1	1	1	10	1	1	1	1	1	1	1	1	24	1	1	8	1	25	1	1	1	1	1	1	1	1	1	1	1	1	1	6	1	10	1	1	1	1	6	1	1	1	1	13	1	1	1	1	1	1	1	1	1	1	1	1	1	29	1	10	1	1	1	26	6	1	1	1	13	1	11	15	1	1	8	1	1	1	1	1	1	1	35	1	1	29	1	1	1	1	1	40	1	1	1	1	1	1	1	1	1	25	1	1	1	1	1	1	1	1	1	1	1	29	1	1	14	1	1	1	1	1	14	9	1	45	1	1	1	1	1	1	1	1	12	1	1	1	1	1	1	1	17	1	1	22	11	1	1	1	1	1	3	1	6	11	1	1	1	53	11	24	1	1	1	1	1	1	1	1	1	1	10	1	25	1	1	1	1	1	20	1	1	1	1	1	1	1	1	1	1	1	1	1	1	1	1	1	1	1	1	1	1	1	12	1	1	17	51	10	1	12	1	1	1	1	1	1	1	1	1	24	1	1	1	1	1	9	20	1	1	1	13	1	1	12	1	1	1	1	1	1	1	1	1	1	61	1	1	1	1	1	1	14	1	8	1	1	1	1	1	1	1	1	1	1	1	1	1	1	1	1	13	1	1	1	1	1	1	1	1	1	1	1	1	1	1	1	1	1	1	1	16	1	1	1	1	1	1	1	1	12	1	22	1	1	1	1	1	23	1	1	1	1	1	16	1	1	1	1	1	1	1	1	10	20	1	1	1	13	10	1	1	1	1	1	12	1	1	1	1	1	1	1	1	10	1	1	1	11	1	1	1	7	1	5	1	1	1	1	1	20	1	1	1	1	36	1	1	1	1	1	1	1	1	1	1	1	1	1	1	1	1	17	15	1	15	1	1	1	1	1	9	1	1	1	1	1	1	1	44	1	14	1	1	1	1
AQP12B	1	1	1	1	1	1	1	1	1	10	1	1	14	1	1	32	32	29	17	1	5	33	1	1	25	1	1	1	1	1	1	71	1	1	27	1	22	1	71	19	90	11	80	17	1	14	1	29	1	14	1	1	16	1	1	17	1	1	1	13	1	1	1	1	1	116	11	36	21	1	63	1	1	14	1	1	10	1	87	1	1	1	1	1	99	1	1	1	38	15	1	8	19	62	1	12	117	1	1	1	1	1	1	1	14	1	1	1	1	55	71	1	16	19	1	1	33	1	1	1	1	1	1	1	17	15	1	9	1	1	1	1	1	12	1	18	1	1	7	1	1	1	12	13	1	1	1	1	1	45	1	50	1	1	1	21	1	1	16	1	1	41	1	1	1	21	1	1	1	1	19	16	19	1	1	1	1	12	1	1	1	9	1	17	40	1	1	1	1	1	1	28	34	1	1	1	1	15	1	1	1	1	1	1	1	1	11	1	1	1	1	1	1	59	1	1	1	1	13	1	25	55	38	1	1	1	1	1	10	1	1	94	1	1	9	1	15	1	54	13	1	8	43	1	8	1	1	1	1	1	1	1	18	18	8	1	1	1	1	1	1	4	1	1	1	15	1	1	1	1	1	1	50	1	41	1	1	1	38	1	1	1	1	1	6	1	11	1	1	29	17	1	1	1	1	1	1	16	1	1	12	1	1	1	1	63	1	1	1	1	1	1	14	39	1	1	1	16	33	1	1	1	1	1	1	1	1	73	35	56	1	13	23	1	11	64	1	1	1	1	1	1	139	1	1	1	10	10	19	23	14	1	1	1	15	1	1	45	1	1	1	1	1	86	23	1	1	1	46	1	10	1	1	12	1	1	1	1	1	1	82	1	1	1	8	13	1	1	12	1	1	40	1	21	1	20	1	14	46	11	1	24	13	1	10	1	1	95	1	1	1	49	1	1	1	12	1	10	1	1	15	1	26	1	1	1	40	1	1	1	83	1	1	1	1	1	1	1	64	1	30	14	1	10	15	1	1	1	1	51	19	1	1	1	1	1	15	26	1	24	1	1	1	1	28	1	1	1	1	1	1	1	21	13	1	1	1	1	1	1	18	1	29	1	1	32	21	12	29	69	1	1	1	1	12	18	30	27	1	1	1	1	31	14	1	109	1	1	11	1	1	1	17	63	30	23	1	1	58	13	92	1	1	9	15	1	1	1	1	14	1	1	1	21	1	1	1	1	43	1	1	1	1	78	1	1	1	1	1	1	1	1	36	1	1	1	1	19	1	25	1	11	1	1	13	1	19	12	12	17	1	34	60	1	24	15	46	1	1	1	1	1	1	1	1	26	1	1	1	1	57	32	13	1	1	1	1	11	1	1	1	1	1	1	8	62	1	1	1	1	14	11	1	23	1	1	7	51	58	38	1	1	28	1	1	51	25	1	21	11	18	19	1	1	1	1	13	1	1	1	1	1	15	14	1	1	1	1	1	1	1	11	1	1	11	1	1	1	1	1	11	1	1	113	1	1	1	1	1	1	1	1	1	11	73	59	1	15	1	1	28	1	1	1	1	48	30	1	1	1	1	18	15	1	1	1	10	1	1	19	11	1	1	1	1	11	38	1	1	10	1	34	1	14	12	1	44	1	1	1	1	1	1	1	22	24	1	1	1	1	1	1	36	1	1	1	1	13	21	49	1	12	1	21	1	1	12	12	1	1	1	23	1	1	1	1	1	41	6	1	12	1	41	1	13	1	1	20	25	12	1	11	1	13	1	9	16	1	10	12	24	1	15	1	9	69	1	15	1	1	1	1	1	1	1	78	1	1	13	1	1	1	1	1	1	1	1	12	1	1	23	1	1	14	1	13	1	20	15	67	1	1	1	10	1	13	1	1	1	19	1	20	1	1	1	1	27	1	13	47	21	1	1	9	1	1	30	1	53	1	12	16	1	32	18	17	1	1	11	1	1	1	1	11	1	1	13	1	60	1	1	1	15	1	17	1	21	1	1	1	1	13	1	1	16	1	1	1	1	1	19	1	16	1	1	1	10	1	1	1	13	26	55	13	12	1	1	1	1	1	1	1	16	12	22	14	19	1	1	1	10	1	1	1	1	1	13	1	1	1	1	1	10	1	1	1	1	1	1	1	83	10	1	25	1	1	29	43	1	24	1	13	1	1	1	1	20	1	1	1	56	1	1	1	1	15	1	14	28	1	1	1	1	1	1	1	1	1	22	12	1	12	17	1	1	1	10	1	43	1	12	14	1	1	11	61	1	25	10	1	27	13	1	1	12	1	1	1	12	59	1	1	13	24	1	1	1	38	10	23	1	1	15	24	1	1	1	11	1	1	34	1	1	1	29	1	1	1	11	1	12	1	1	1	10	1	1	37	1	28	1	1	1	1	1	1	1	1	1	11	86	14	1	1	1	1	1	9	1	1	1	14	1	23	1	1	1	24	1	1	1	1	1	1	1	1	11	1	1	1	23	15	14	1	86	1	16	1	1	31	1
AQP2	15	80	16	15	45	18	33	18	9	1	1	12	35	11	24	15	1	38	16	47	19	39	43	42	31	1	43	20	12	1	69	23	30	87	46	65	1	49	27	1	88	1	79	44	1	61	29	62	36	14	73	1	28	84	41	51	63	15	25	54	117	32	18	1	1	28	1	1	32	1	1	1	26	70	16	1	1	39	26	39	18	103	1	18	79	29	37	1	64	46	21	8	84	34	38	1	33	32	42	36	1	14	51	1	50	77	13	13	59	43	62	82	1	101	1	48	46	22	1	43	10	49	36	1	1	42	24	48	48	1	1	1	1	77	38	24	44	41	17	29	43	1	58	43	74	61	1	1	65	52	1	1	37	16	54	13	18	58	91	59	1	36	21	33	36	45	42	1	9	51	12	52	37	1	56	12	66	65	1	1	1	1	1	17	26	1	73	20	27	54	1	1	47	1	40	44	45	53	1	1	1	20	13	36	1	36	11	1	20	35	36	1	14	15	1	56	10	1	1	1	1	1	12	12	37	15	24	1	87	1	14	20	18	22	48	39	23	1	1	39	1	13	84	46	47	47	1	74	9	24	1	17	47	1	45	41	1	60	48	92	28	4	1	1	14	92	71	25	1	9	45	42	50	28	9	37	1	40	1	45	1	19	25	1	36	33	64	1	1	15	10	68	16	10	11	42	38	1	46	25	52	93	46	1	24	45	16	57	1	62	13	17	86	37	36	17	81	1	36	75	70	29	1	21	46	51	37	55	1	22	1	1	1	17	1	15	38	30	88	1	13	9	1	1	1	23	61	1	12	45	85	1	55	13	23	1	16	27	24	1	1	1	38	36	51	56	1	1	29	16	1	1	15	1	35	46	23	25	1	73	9	56	20	1	1	1	1	45	1	1	1	39	13	40	17	33	26	27	1	1	1	1	62	26	80	35	57	28	33	1	87	43	1	1	40	48	81	24	38	18	1	77	1	1	77	68	54	27	19	1	10	82	1	1	67	72	1	25	70	13	109	14	36	1	1	19	17	43	12	89	1	24	14	58	34	57	15	1	1	92	1	11	74	1	1	18	1	28	47	40	51	1	85	34	47	72	18	73	17	46	54	19	24	10	38	41	21	20	1	32	78	1	42	55	44	61	13	46	1	25	1	18	94	64	1	69	1	45	1	35	16	1	25	47	1	60	48	9	26	59	27	77	1	9	14	1	1	20	1	20	45	16	1	1	14	26	1	1	1	26	34	58	34	29	23	1	14	79	31	176	43	59	51	61	54	1	16	1	1	36	16	11	1	1	1	52	1	1	1	13	1	1	1	10	19	1	1	1	1	1	1	13	50	1	61	1	18	1	21	46	1	14	21	1	1	1	1	11	1	11	1	9	1	1	21	39	1	1	67	1	21	1	38	1	26	29	22	25	1	1	33	31	12	1	23	1	20	48	1	1	1	19	1	1	1	9	56	12	20	1	25	1	1	22	1	1	1	1	18	14	13	11	9	1	1	10	1	24	30	1	11	11	1	1	40	1	1	1	1	1	28	1	1	1	1	1	1	15	24	1	1	14	13	12	1	1	11	13	46	11	11	1	23	1	14	11	1	16	20	1	1	28	1	8	18	1	11	58	46	29	26	1	1	14	25	19	1	17	29	1	1	1	23	1	27	1	1	10	1	1	1	1	32	9	10	12	1	1	1	1	1	1	1	1	58	12	18	52	1	1	11	1	1	1	42	1	1	47	1	12	13	1	1	1	12	1	1	20	1	1	1	11	1	35	24	1	1	12	43	1	12	1	1	33	20	10	1	1	1	1	26	28	34	10	1	54	11	1	1	13	1	1	32	56	1	1	1	12	14	1	1	1	1	27	9	1	1	12	1	11	38	1	41	1	1	20	20	10	1	1	1	13	1	14	50	1	1	1	1	29	1	44	14	1	1	17	13	15	1	1	55	44	11	1	12	1	20	40	1	37	1	60	1	1	1	1	24	20	22	1	1	48	1	1	10	1	34	1	44	13	54	1	32	1	1	1	39	1	1	16	12	1	1	11	1	1	1	11	29	9	13	12	1	12	1	1	1	1	1	1	1	12	1	1	1	1	1	45	71	1	1	1	1	10	38	32	1	14	21	1	1	1	1	1	1	34	48	33	1	65	55	1	1	1	10	1	11	1	1	1	1	45	1	1	22	1	20	1	19	1	24	39	98	11	14	28	1	23	12	32	1	12	1	9	30	12	21	1	68	19	18	32	11	1	1	1	55	1	37	1	27	1	31	37	39	14	11	28	1	31	1	1	1	1	1	1	28	23	12	16	1	1	1	64	54	11	1	31	21	15	32	21	61	1	1	1	1	17	44	1	1	1	49	1	1	1	1	1	1	10	29	1	1	1	10	1	1	30	1	13	32	1	52	18	23	74	14	87	31	1	66	14	16	1	17	1	24	1	49	35	1	1	9	29	1	1	1	1	1	16	36	18	10	11	1	1	1	1	1	1	15	15	1	26	98	14	1	1	1	13	10
AQP3	155	179	228	177	221	192	194	181	214	175	176	224	156	187	207	97	121	157	189	186	207	178	194	213	187	194	178	217	154	204	189	200	177	188	197	174	175	212	225	168	154	163	212	192	217	193	185	170	223	137	209	178	192	180	222	224	158	113	149	202	191	200	181	173	183	156	145	136	166	173	143	163	232	191	195	206	228	189	154	179	178	212	165	161	135	188	189	207	198	186	162	188	235	209	201	178	206	196	205	180	198	190	222	221	166	215	162	186	176	188	201	202	174	166	163	206	181	160	196	188	160	201	203	165	189	197	175	195	209	185	173	215	240	209	202	172	173	202	173	209	182	173	217	212	198	208	156	176	223	175	145	179	183	181	238	138	192	228	181	195	223	250	165	216	184	210	162	192	203	214	154	164	171	216	192	207	171	198	177	195	177	176	162	230	128	201	213	214	159	176	194	187	188	234	219	216	179	177	226	213	140	197	163	193	210	226	194	208	188	208	186	187	215	141	169	206	131	179	214	194	177	191	149	210	208	183	203	167	179	188	204	159	208	186	153	149	226	214	212	170	183	147	158	188	163	187	106	195	150	209	214	184	173	226	207	158	167	212	213	175	178	176	223	171	175	166	209	182	182	212	194	198	172	206	191	211	142	193	178	197	202	176	220	205	198	185	189	173	131	173	152	226	172	146	208	185	206	130	212	166	210	191	214	183	183	195	161	191	124	176	233	204	184	203	207	192	194	180	214	147	192	187	188	190	188	169	186	159	177	149	192	177	213	191	216	145	196	178	218	180	128	206	162	177	163	189	170	167	178	194	205	234	197	227	193	180	187	185	151	189	151	193	188	186	206	162	213	184	150	183	142	124	201	158	206	171	197	206	159	206	188	157	181	212	161	209	131	191	158	158	176	184	164	144	205	202	185	160	175	209	186	183	200	147	224	234	185	166	174	150	187	195	226	106	166	154	210	187	199	182	222	197	182	184	189	208	164	177	222	204	165	145	155	137	229	213	73	191	184	218	183	173	190	197	169	195	210	188	209	201	204	160	230	195	209	200	186	189	115	187	190	183	206	178	128	144	189	175	172	211	220	186	203	182	200	227	223	188	212	215	177	203	186	212	229	158	230	181	128	221	200	156	214	189	221	194	206	208	187	168	158	169	188	185	187	148	138	184	163	166	140	106	200	180	183	180	212	141	204	211	180	176	172	196	186	214	109	170	184	163	210	188	144	222	217	181	172	134	158	219	227	193	217	194	151	179	178	175	177	172	221	204	195	205	199	178	190	126	190	194	137	153	142	125	165	193	167	115	134	160	177	187	157	155	119	168	136	130	136	201	117	153	216	155	187	95	178	161	147	179	109	167	197	85	160	116	198	165	161	195	176	152	164	138	126	194	130	123	175	210	180	141	186	129	180	166	201	181	174	245	190	190	202	140	222	120	160	195	192	150	182	207	156	135	119	157	206	150	184	107	197	162	177	211	153	116	114	205	171	155	219	163	178	169	236	127	153	181	149	119	165	186	163	244	196	147	132	111	159	169	138	174	123	158	112	160	192	156	205	80	153	122	166	210	167	142	167	198	206	154	183	153	172	182	221	171	194	179	232	138	200	201	142	216	187	175	176	180	181	143	228	125	133	187	195	134	147	182	153	153	158	177	172	147	149	217	116	177	158	134	148	166	204	168	187	126	118	130	124	157	179	171	126	170	147	191	130	209	165	138	192	140	223	182	209	128	123	210	126	118	127	178	174	122	210	118	139	143	160	151	133	146	146	171	154	224	171	190	190	176	142	196	144	193	126	171	174	203	180	111	223	195	157	123	146	174	177	185	136	152	155	180	172	191	175	144	143	138	185	174	184	125	180	131	185	123	136	169	149	149	180	171	198	160	122	162	204	182	135	122	139	184	206	214	186	176	151	182	129	153	131	198	144	197	138	105	190	214	172	188	126	190	196	213	142	153	158	174	187	176	151	203	158	178	169	226	132	170	121	203	143	152	139	150	161	199	209	211	199	163	191	217	182	172	210	159	196	173	208	187	159	142	124	159	202	189	132	158	200	178	201	203	160	146	78	201	188	176	245	175	119	125	170	185	126	174	230	178	193	199	166	194	163	201	192	132	152	198	209	179	123	172	136	123	156	180	186	145	92	179	205	128	130	98	184	159	179	193	120	166	134	163	122	110	163	183	176	170	154	147	175	186	171	127	115	210	212	162	153	119	114	153	236	210	176	155	194	173	200	160	179	192	187	116	158	210	181	147	132	180	195	156	160	201	214	187	204	128	148	145	205	168	158	171	219	176	180	143	169	180	144	165	126	129	170	144	216	145	165	186	166	207	226	155	109	173	208	181	211	150	178	127	224	126	191	152	168	196	143	195	177	157	177	127	131	187	142	168	185	171	199	212	195	186	225	189	155	203	204	135	205	145	185	122	143	191	134	136	202	174	140	178	191	188	160	141	172	123	127	209	196	204	162	210	172	201	231	141	175	204	159	218	123	187	223	191	178	146	156	175	169
AQP4	186	147	150	160	180	97	197	36	78	102	156	143	132	133	177	68	97	122	122	160	158	168	208	188	201	111	159	147	159	148	153	146	198	174	159	184	172	158	148	116	162	165	70	158	184	186	202	114	174	40	175	174	151	175	188	35	162	97	161	209	197	200	216	126	150	125	128	125	185	109	160	154	155	63	206	176	154	216	63	197	171	144	187	147	115	202	198	163	127	201	159	174	138	99	152	161	111	194	204	201	128	175	136	184	104	127	168	147	116	190	52	174	167	115	153	197	83	55	42	37	141	167	162	180	130	138	195	166	201	189	1	167	156	132	165	172	136	156	153	121	107	28	95	144	115	111	168	143	187	205	136	151	205	128	180	75	141	175	166	211	165	147	204	133	205	215	102	158	182	151	190	138	136	151	182	54	215	171	121	122	101	168	192	172	108	183	172	158	175	202	167	121	130	166	159	197	98	193	148	172	137	29	122	182	182	121	205	199	159	176	196	211	117	101	32	96	189	163	165	120	14	52	41	151	135	31	176	135	168	162	190	71	168	175	137	152	172	165	125	102	190	109	104	189	178	122	117	205	186	141	56	120	163	130	71	150	140	1	138	83	200	175	171	145	174	180	122	207	147	193	203	182	123	165	143	173	173	176	1	133	138	182	29	67	170	151	161	129	13	75	119	185	205	159	158	199	164	54	133	104	117	201	130	207	203	130	175	205	115	192	136	180	183	168	210	208	177	43	111	54	154	146	216	202	108	138	178	143	92	116	199	145	147	187	157	82	166	192	178	76	89	107	23	49	187	200	161	165	168	98	168	81	178	148	182	26	165	177	146	150	116	60	201	127	151	151	170	189	178	204	141	53	152	129	158	115	159	145	114	143	177	123	103	161	132	141	98	145	134	163	137	166	137	60	162	165	205	81	20	172	101	110	171	60	182	203	167	136	144	155	143	174	162	31	113	130	183	174	206	152	101	122	144	205	156	148	167	132	133	115	139	156	151	167	166	157	1	202	1	116	142	150	201	76	142	144	172	182	96	120	85	104	176	169	173	160	206	34	97	138	169	177	184	200	83	134	209	97	165	170	150	196	200	187	169	184	201	197	165	174	168	189	135	179	170	92	192	129	60	90	154	98	142	192	162	158	87	89	142	123	151	123	188	181	140	100	105	169	144	186	132	186	169	120	155	112	162	130	133	163	191	173	40	87	163	156	1	140	171	106	200	204	78	97	129	158	110	86	139	143	165	191	152	163	102	199	157	132	176	135	126	110	98	178	196	70	24	19	143	134	108	82	67	55	30	207	82	126	131	45	150	1	143	155	116	37	99	99	37	164	74	102	210	151	147	42	155	105	97	194	110	100	131	98	40	115	94	23	141	99	149	20	127	55	65	90	127	26	198	211	91	97	196	102	200	161	207	189	135	127	200	195	192	106	141	150	163	84	128	101	143	96	90	138	29	136	195	118	146	123	160	61	66	142	67	59	100	100	87	127	127	166	172	119	116	90	62	117	98	38	166	63	131	100	196	117	138	15	78	145	162	143	95	168	36	133	1	92	119	47	44	154	76	161	55	100	149	142	209	158	111	45	107	144	133	159	175	158	148	146	178	210	152	152	99	161	30	180	206	84	165	44	14	51	181	125	108	122	163	162	131	93	178	149	160	97	28	152	154	116	43	94	103	70	210	63	103	130	137	135	124	125	139	145	100	42	81	207	135	104	148	37	171	119	176	85	136	127	75	146	37	113	97	24	163	105	10	138	72	150	142	137	107	56	104	81	26	165	195	82	1	26	89	201	110	132	137	127	138	48	37	129	149	1	65	173	199	48	26	63	161	20	169	96	135	142	99	124	117	55	28	50	202	119	200	115	87	163	24	131	157	146	200	161	82	1	138	166	49	122	102	66	153	134	202	198	141	120	155	144	120	209	119	164	126	71	80	61	79	190	104	180	166	103	57	104	147	205	81	151	124	205	35	173	150	128	115	173	87	128	109	117	115	156	121	128	106	47	155	41	169	1	164	28	134	171	142	156	1	200	84	125	16	78	136	54	111	167	141	105	37	124	131	1	51	78	94	149	120	130	103	115	47	158	149	99	148	192	196	155	69	76	65	160	108	96	126	199	138	31	66	48	118	29	148	180	193	159	48	63	1	58	137	78	118	130	210	138	62	112	28	92	127	98	127	102	73	166	107	112	171	206	141	130	76	91	103	170	141	115	113	46	91	80	176	168	203	149	89	166	200	202	98	19	148	19	155	118	130	67	180	31	178	196	133	128	151	87	155	111	27	30	131	195	29	103	205	37	152	162	156	154	48	121	121	133	120	93	180	120	213	174	147	1	110	123	47	190	94	103	130	122	69	112	116	138	145	96	151	142	150	118	57	110	25	131	95	197	177	66	88	126	205	120	139	123	130	204	191	153	166	116	208	20	137	79	116	129	198	155	135	76	98	78	107	141	148	21	55	202	202	152	156	146	1	181	99	74	145	14	84	189	22	194	135	179	64	142	89	187	160
AQP5	84	193	91	107	173	68	105	34	60	87	106	138	65	110	106	138	41	50	88	151	65	147	147	145	131	155	137	87	140	40	154	137	118	211	138	164	88	150	48	71	200	49	194	156	52	149	107	171	109	98	172	120	164	166	150	171	150	103	116	161	143	140	133	58	21	89	77	57	166	91	108	76	122	190	131	98	112	162	152	136	103	188	97	111	197	129	119	107	106	160	95	45	188	136	109	64	127	139	138	130	65	123	170	52	167	196	62	105	59	142	180	204	74	173	48	103	165	130	55	183	62	201	81	121	120	146	112	71	142	89	1	30	72	190	169	136	163	115	76	76	129	116	207	169	161	202	42	22	151	133	79	64	126	118	151	21	97	178	193	149	87	143	99	120	144	112	177	75	100	181	126	158	180	69	172	126	104	150	69	65	65	116	82	74	60	75	204	143	50	112	103	57	165	112	160	152	156	189	60	1	101	142	53	109	87	148	139	125	118	147	116	126	121	54	35	178	108	93	141	99	140	88	71	117	101	121	143	108	102	83	137	161	75	66	138	153	64	80	67	121	115	111	175	144	191	191	131	123	77	120	74	112	77	103	159	156	90	123	203	207	114	54	56	62	109	195	190	142	143	139	95	190	148	142	117	128	51	167	80	179	108	79	12	61	110	67	193	92	57	135	86	176	148	84	63	137	94	97	124	127	159	150	157	122	109	130	83	125	43	172	170	142	181	155	156	124	178	98	110	178	125	97	149	112	189	186	150	158	170	53	115	76	68	103	119	119	95	98	184	28	13	90	11	40	79	105	152	79	110	163	214	119	144	125	97	17	128	129	95	60	57	1	98	167	168	190	114	102	87	109	80	62	97	98	158	169	166	126	90	177	102	142	101	97	62	49	38	146	59	91	79	121	69	152	163	124	145	108	71	126	85	63	174	135	213	160	179	115	130	97	210	138	79	25	167	173	202	96	148	152	161	196	127	123	173	177	171	175	91	143	132	117	87	84	199	211	139	127	191	129	185	80	139	65	53	114	139	162	12	186	85	1	104	156	174	189	119	15	60	191	97	80	150	114	39	112	117	102	163	87	158	148	158	125	159	191	115	122	117	174	169	83	120	100	176	139	98	108	18	130	179	32	155	187	163	175	97	99	94	116	81	103	175	158	86	118	26	170	87	105	52	26	129	127	100	179	171	54	140	160	113	205	131	47	103	104	1	121	34	109	154	139	37	55	165	112	33	26	68	110	156	183	190	150	89	131	98	163	110	223	174	209	129	175	148	92	107	66	37	129	118	58	17	71	85	114	44	59	73	90	54	78	67	102	100	53	23	103	78	125	1	115	62	96	153	36	130	33	119	118	23	98	120	51	16	40	66	72	54	97	98	41	38	26	80	133	14	59	135	129	62	22	150	60	133	87	144	90	139	93	140	118	76	54	82	19	70	134	59	23	102	106	73	54	71	94	103	60	68	70	135	98	84	82	119	17	17	46	94	80	81	101	85	91	52	120	116	148	66	1	86	112	80	45	141	64	32	15	57	33	56	60	75	81	111	28	47	124	135	1	26	39	121	110	26	66	76	125	138	116	1	55	88	71	81	118	77	94	116	46	45	117	54	60	128	44	121	105	88	138	142	28	1	143	82	68	96	170	110	68	68	62	121	43	103	88	22	88	102	54	45	1	124	80	100	65	48	48	56	118	1	97	33	126	139	98	128	126	48	68	42	86	124	72	162	67	76	144	37	97	81	18	85	19	129	53	21	92	98	74	29	89	53	159	112	76	53	97	134	59	69	20	15	122	110	129	106	76	96	35	82	102	156	48	108	140	73	59	20	39	46	39	58	154	52	62	84	36	111	66	81	80	119	106	151	26	87	110	48	60	116	98	133	69	48	13	115	102	38	63	69	36	80	74	96	104	81	50	66	111	80	139	55	94	52	64	121	114	1	113	138	122	84	114	115	75	109	111	1	137	46	116	11	76	56	111	110	79	35	83	72	130	73	39	80	16	121	80	139	55	154	37	149	72	66	104	143	82	1	130	112	75	42	112	106	45	77	88	122	46	87	109	68	34	45	25	21	33	110	80	1	24	56	104	60	115	109	104	137	91	74	82	72	99	125	103	66	129	63	37	64	57	68	32	87	72	139	45	45	47	147	79	16	47	71	34	118	114	79	112	19	120	43	45	60	104	86	63	100	14	98	140	99	84	45	91	54	112	65	176	33	118	119	99	93	62	114	117	164	57	122	124	82	1	65	83	74	31	138	57	119	84	62	78	131	96	111	30	68	21	66	42	56	89	38	22	110	144	81	89	62	34	56	125	155	35	89	125	97	126	139	91	151	42	87	66	75	109	117	74	64	48	170	31	96	48	88	59	50	82	68	41	101	72	86	90	79	98	123	46	116	52	102	38	83	164	63	142	131	81	155	56	102	50	121	59	150	34	143	126	62	27	124	135	104	61	68	61	23	110	134	98	69	77	37	98	21	47	100	9	89	162	78	101	147	94	51	55	37	114	106
AQP6	29	79	24	33	65	1	15	49	26	25	14	34	22	17	61	79	1	41	38	70	36	57	52	49	16	54	56	30	76	1	76	36	15	104	51	84	17	82	20	19	133	23	91	63	16	65	23	86	34	21	114	47	68	97	45	88	82	15	20	66	39	17	1	27	21	55	29	1	38	40	37	30	23	121	30	22	25	52	16	62	18	123	55	28	126	34	17	30	57	57	39	1	112	68	27	31	37	37	32	39	15	22	52	1	86	92	26	26	24	32	97	72	30	110	1	25	44	55	27	103	26	95	53	37	34	68	28	9	24	12	1	26	16	116	51	45	86	56	60	40	60	41	74	43	57	113	18	36	34	59	10	28	1	56	41	21	33	42	105	34	1	49	13	29	45	34	56	40	19	89	71	77	99	30	61	50	36	46	30	1	39	33	1	26	1	22	81	50	48	26	35	1	71	1	45	70	76	88	35	24	51	53	21	51	15	62	44	47	30	73	17	17	14	53	27	86	38	23	31	22	60	25	28	46	34	47	41	31	40	34	31	56	40	1	47	55	23	1	24	80	35	20	108	56	43	89	52	1	9	39	41	51	89	52	50	55	27	124	112	123	26	28	42	17	22	87	112	47	46	39	1	56	78	1	49	37	23	79	23	64	49	32	32	28	52	1	85	38	20	99	36	44	52	24	11	15	12	41	58	56	80	46	99	19	24	55	10	26	14	57	61	70	83	76	37	37	89	27	36	64	74	44	1	10	82	71	73	84	101	1	38	21	23	41	49	71	48	1	86	1	25	19	33	1	11	18	80	38	47	115	101	44	63	51	28	26	33	34	28	33	26	1	29	52	73	61	27	29	25	1	10	17	23	27	64	71	28	61	18	83	23	82	48	13	37	13	24	58	23	12	28	51	30	70	57	43	44	58	13	27	14	1	84	51	117	35	81	24	18	29	91	61	23	16	56	61	67	34	42	58	77	78	46	38	100	61	78	47	27	72	44	67	15	48	50	125	48	38	128	42	105	1	20	52	1	24	61	57	12	55	40	34	9	48	104	60	15	24	36	102	28	43	69	36	22	59	1	43	76	31	61	18	67	31	75	86	50	24	40	26	84	26	50	36	45	41	21	52	1	55	98	17	95	87	35	75	55	16	16	42	24	33	66	72	1	71	20	90	27	47	1	32	24	50	38	61	36	21	74	87	43	92	55	25	30	40	12	36	24	53	43	16	34	19	22	13	29	9	15	42	60	81	58	66	40	39	47	89	14	137	22	127	79	36	34	59	24	51	26	58	60	46	37	29	30	14	12	25	12	42	33	34	1	40	19	29	11	24	46	37	13	33	11	38	67	22	46	26	61	30	33	32	60	63	27	24	34	47	45	29	35	38	20	22	1	57	1	1	43	21	1	52	47	15	20	17	36	37	61	40	40	34	53	38	48	28	58	67	26	11	40	46	1	30	22	36	13	34	20	12	31	48	49	50	33	22	23	39	66	14	39	35	15	53	18	44	31	56	20	17	43	39	32	17	40	1	22	33	39	29	1	1	32	27	61	14	18	34	38	78	17	1	52	49	11	15	18	48	40	31	11	35	38	19	28	18	43	20	49	34	26	32	1	27	30	1	73	19	9	67	64	28	21	28	29	41	37	25	29	28	42	1	56	25	27	22	22	25	27	11	24	18	54	39	26	41	22	20	25	57	21	12	12	58	81	35	54	12	15	89	18	32	27	29	79	39	15	77	1	48	34	1	36	19	39	29	31	24	31	19	17	39	15	54	41	46	1	12	44	1	12	33	34	45	54	66	40	23	28	42	52	46	74	10	49	103	1	22	20	26	24	37	32	88	32	12	43	25	50	47	33	14	26	51	29	26	41	34	24	39	63	32	23	10	11	36	43	36	1	35	32	39	35	14	22	24	19	25	1	50	72	30	32	38	28	1	50	42	1	17	40	30	51	53	38	59	32	12	26	62	30	18	18	34	39	30	51	20	1	48	35	58	34	13	16	25	50	25	82	28	64	30	54	32	31	24	56	16	39	28	40	13	16	33	13	21	17	29	49	28	62	38	12	12	1	19	37	13	45	50	21	43	16	40	1	38	37	24	36	17	22	41	40	30	38	49	1	34	40	44	18	40	10	1	26	20	57	54	27	27	92	38	16	28	34	12	38	58	1	24	40	37	1	12	14	29	36	24	45	32	33	28	34	36	27	33	20	42	28	61	27	32	22	36	29	19	21	15	84	12	35	24	43	12	18	19	60	25	53	12	23	68	10	9	74	22	34	13	17	21	1	13	33	15	12	17	19	62	35	30	1	26	26	70	77	1	21	79	35	40	14	20	62	82	10	27	30	26	72	11	18	18	83	1	33	16	24	1	32	1	33	35	15	17	28	1	26	25	18	13	39	29	21	38	23	66	22	24	31	11	85	14	31	49	48	59	62	15	31	47	31	45	49	56	25	19	18	13	15	28	41	33	29	33	31	35	1	16	22	1	51	72	46	35	98	22	23	35	32	13	28
AQP7	44	61	126	64	116	34	76	100	15	112	14	93	22	90	141	23	27	79	128	124	71	94	101	161	75	110	84	115	52	140	62	135	82	112	104	79	102	105	150	63	77	79	110	98	133	137	78	63	117	38	145	116	71	74	104	52	68	24	36	116	96	97	81	82	56	39	51	99	70	77	72	47	127	90	103	81	100	103	90	100	144	113	108	68	22	98	103	73	84	102	59	87	105	105	138	93	97	86	103	92	73	119	131	80	70	67	72	100	108	90	99	83	83	74	53	97	99	10	106	96	60	104	96	62	74	114	75	70	112	73	39	108	116	121	104	74	97	112	78	122	84	112	104	122	109	94	88	86	59	100	65	62	87	62	162	1	73	130	94	89	113	123	92	102	86	93	38	78	98	131	67	93	106	110	116	71	83	75	112	47	90	51	84	89	50	136	131	47	62	95	108	90	124	133	98	129	39	99	118	69	31	69	64	111	115	117	98	109	66	105	96	74	122	57	127	98	46	67	83	41	100	119	101	126	141	82	72	33	59	41	95	70	99	94	44	80	117	136	107	113	87	36	39	95	71	48	31	83	100	95	128	106	74	110	82	57	78	100	135	70	89	73	119	54	96	73	119	89	64	99	90	77	96	66	104	81	68	112	105	147	102	93	96	36	96	23	107	104	33	129	80	107	95	55	139	91	81	49	123	71	116	85	148	83	73	78	64	93	57	73	120	115	82	126	103	94	100	27	134	61	104	105	81	100	105	88	70	64	85	91	48	63	97	80	49	66	73	85	121	84	55	118	112	37	78	90	123	47	70	110	132	147	102	102	79	1	51	99	60	86	38	118	100	96	85	64	47	117	74	81	103	37	115	66	65	60	80	103	33	112	99	90	69	124	91	110	29	87	49	73	91	98	74	73	113	116	109	103	61	103	73	66	124	55	130	128	55	95	38	44	88	127	116	16	72	57	110	67	96	84	131	101	98	78	87	103	90	86	105	132	87	101	70	72	97	130	13	94	131	78	80	59	87	134	95	105	60	101	33	125	111	57	163	97	98	105	110	88	25	116	61	106	138	93	86	70	98	101	78	114	117	99	104	88	115	132	116	99	100	113	58	124	115	89	114	97	139	115	27	156	62	41	107	99	126	79	127	89	88	74	96	33	74	100	54	53	63	100	55	47	38	46	66	84	66	87	112	31	89	55	96	38	75	144	79	101	97	106	83	63	99	91	63	132	82	66	110	15	37	135	123	70	96	120	43	82	87	30	99	117	124	105	106	105	93	41	56	24	35	107	28	18	29	1	33	75	42	39	1	49	45	31	73	10	19	29	23	28	42	68	13	47	95	49	52	14	86	33	32	94	11	40	44	33	10	1	48	81	28	20	44	9	1	22	31	109	1	1	84	112	13	53	102	66	87	52	101	76	34	81	101	100	59	27	56	12	43	40	52	18	61	43	1	17	37	52	113	49	44	19	44	26	15	32	37	10	17	22	47	36	52	70	54	61	80	69	44	72	36	10	52	43	39	63	93	45	28	1	12	50	28	13	14	42	29	20	52	64	33	11	45	1	35	55	30	29	53	27	97	31	29	104	53	39	52	65	64	56	67	41	54	91	45	36	54	37	61	72	68	9	62	14	16	89	85	46	1	36	40	59	36	1	53	56	53	135	28	46	58	26	32	18	22	39	76	41	38	43	10	58	26	41	1	44	40	67	31	99	26	32	55	22	44	43	64	42	30	118	16	38	19	1	20	19	68	15	10	20	25	41	10	26	45	56	74	46	54	50	96	17	19	33	1	96	38	67	69	58	93	15	49	59	51	10	63	44	92	70	39	13	42	25	34	68	44	39	1	76	28	43	21	22	93	32	82	37	14	62	29	47	66	27	89	25	11	13	43	51	43	37	16	20	38	46	90	98	35	60	26	44	46	94	27	49	48	19	59	85	29	95	1	106	79	115	49	37	29	81	30	56	31	99	18	56	56	51	34	37	14	46	35	21	15	45	43	62	64	41	52	42	97	49	102	41	48	49	44	33	41	87	76	33	31	18	57	25	25	48	25	28	53	63	54	12	1	29	37	20	59	50	21	34	35	69	56	1	76	86	108	46	42	58	16	64	27	22	54	99	34	28	23	12	29	10	52	89	98	24	13	38	101	20	16	44	21	28	70	38	1	17	19	26	41	1	22	25	43	49	71	29	57	95	75	18	21	49	37	52	32	31	1	72	71	86	58	48	102	57	48	52	83	78	41	48	11	61	72	40	17	1	69	21	45	82	48	45	56	21	46	21	66	13	15	76	100	35	76	9	54	54	47	42	1	46	1	11	44	11	62	78	72	65	65	48	10	32	39	37	53	1	73	23	73	31	45	40	28	42	17	56	62	32	72	46	16	52	26	89	66	39	11	34	105	40	36	57	22	96	95	40	77	14	81	20	31	55	39	15	81	40	29	14	46	101	21	47	51	40	39	98	86	25	44	66	80	63	28	38	57	9	49	110	1	88	91	50	29	23	28	90	64
AQP7P3	1	1	1	1	1	1	1	1	1	1	1	1	1	1	1	1	1	1	24	1	32	1	1	1	1	1	17	1	1	26	11	1	1	1	1	1	1	1	1	1	1	1	1	1	1	1	1	1	1	1	1	1	1	1	1	1	1	1	1	1	1	1	1	1	1	1	1	1	1	1	31	1	1	1	1	1	1	1	1	1	1	1	1	1	1	1	1	1	1	1	1	1	1	1	1	1	1	1	11	1	1	14	1	1	1	1	1	1	1	1	1	1	1	12	1	1	1	1	1	1	1	1	1	1	1	1	1	1	24	1	1	13	1	11	1	1	1	1	1	1	1	9	1	1	1	1	1	1	1	1	1	1	1	1	1	1	1	1	1	1	1	1	1	1	1	1	1	14	1	1	1	1	1	1	1	1	1	1	1	1	1	1	1	1	31	1	1	1	21	1	1	1	1	1	1	1	1	1	1	1	1	1	1	1	1	1	1	1	1	1	1	1	12	1	1	1	1	1	1	1	1	30	1	1	1	1	1	1	16	1	1	1	1	1	1	1	1	1	1	1	1	1	1	1	1	1	1	1	1	1	1	1	1	1	1	1	1	1	1	5	1	12	1	1	1	1	1	1	1	1	1	1	1	1	1	1	1	1	1	1	1	1	27	1	1	1	1	1	1	1	1	14	1	6	1	1	1	1	21	1	1	1	1	1	1	1	1	1	1	1	1	1	1	1	1	1	1	1	1	1	1	1	1	1	32	1	1	1	1	1	1	8	1	1	12	1	1	1	27	1	1	1	1	1	1	18	1	1	1	1	1	1	1	1	1	1	1	1	1	1	1	1	1	1	1	1	1	1	1	1	1	1	1	1	1	1	1	1	45	1	1	1	1	1	1	1	1	1	8	1	1	1	1	1	1	1	1	1	1	18	13	21	1	1	1	1	30	1	1	1	1	1	1	1	1	1	1	1	1	1	1	1	1	1	1	8	1	1	1	1	1	1	1	1	1	1	1	1	1	1	1	1	1	1	1	1	1	1	1	1	1	1	1	1	1	1	1	1	1	1	1	1	1	1	5	1	1	1	1	1	1	1	1	1	1	1	1	1	1	1	1	1	1	1	11	1	1	1	1	1	1	17	1	1	1	1	1	1	1	1	1	1	1	1	27	1	1	1	1	1	1	1	16	1	1	1	1	1	6	1	7	1	19	1	1	15	30	1	1	1	1	1	1	1	1	1	1	1	1	1	1	1	1	1	1	1	1	1	1	1	1	1	1	1	1	1	1	1	1	1	1	1	1	1	1	14	1	1	1	1	1	1	1	1	1	1	1	1	1	1	1	1	1	1	1	1	7	1	1	1	19	1	8	1	1	19	1	1	1	14	1	1	1	1	1	13	1	1	1	1	1	1	1	1	1	1	17	1	1	1	1	12	1	1	1	1	1	11	1	1	1	1	1	1	1	17	1	1	1	1	1	1	1	1	16	1	1	1	18	1	1	7	1	1	1	1	11	7	1	1	1	1	1	1	1	1	1	9	1	1	10	1	1	1	1	1	1	1	14	1	1	1	1	1	1	1	1	1	1	1	33	1	1	1	1	1	1	1	1	1	1	1	1	1	1	1	1	1	9	1	22	14	1	1	12	1	1	10	1	7	1	1	1	10	23	1	1	1	1	1	1	1	1	1	1	1	1	1	1	1	1	16	1	1	1	1	1	1	1	1	1	1	1	1	1	1	1	1	1	1	1	1	1	1	1	45	1	1	13	12	1	1	1	1	23	1	1	1	1	1	1	1	1	1	1	1	1	1	1	1	1	1	1	1	1	1	1	1	1	1	1	1	1	7	1	1	1	1	1	1	6	1	1	1	1	1	1	1	1	1	1	1	1	16	1	35	1	1	1	1	1	1	1	1	1	1	1	1	1	1	1	1	1	1	17	1	1	1	1	18	1	1	1	1	1	1	1	1	1	1	1	1	1	1	1	7	1	1	1	1	1	1	1	1	6	1	1	1	1	1	1	1	1	43	1	1	1	1	1	22	1	1	1	1	1	6	1	4	1	1	1	1	1	1	1	1	18	8	1	1	1	1	1	13	1	1	7	1	1	1	1	1	20	1	1	1	1	21	1	7	1	1	1	1	1	1	1	1	1	1	1	1	1	46	1	1	1	1	1	1	1	1	23	1	1	1	1	1	1	1	1	1	1	1	1	1	1	1	1	1	1	1	1	27	1	1	1	23	1	18	1	1	1	1	1	19	27	1	1	1	1	1	1	1	22	1	1	1	1	1	1	1	1	1	1	1	1	5	1	1	1	1	1	1	1	1	1	1	1	1	1	1	1	25	1	1	1	1	1	1	1	1	1	1	1	1	1	1	1	1	20	1	1	1	1	1	1	1	1	13	1	1	1	1	1	1	1	1	1	1	1	1	1	1	1	1	1	1	1	1	10	1	1	1	1	7	1	1	1	1	1	1	1	1	1	1	1	10	1	1	1	1	1	1	1	1	1	1	1	1	1
AQP8	41	29	24	23	1	18	23	34	19	29	28	9	8	32	19	1	14	1	16	22	14	25	37	43	39	17	17	13	46	40	17	14	33	10	13	39	40	32	1	1	23	11	1	1	30	1	29	1	10	14	42	33	16	34	1	16	1	24	20	1	35	48	33	45	14	10	11	42	1	32	17	13	11	1	41	22	16	44	1	27	11	23	41	18	22	23	17	16	1	23	40	27	9	26	1	12	1	24	36	16	15	1	47	1	35	1	26	31	1	48	9	23	16	25	1	36	26	1	21	1	10	1	1	32	24	1	33	15	39	19	1	13	38	48	29	21	47	17	12	19	48	25	33	20	25	25	33	14	20	47	21	1	1	16	24	1	50	16	9	18	1	15	40	15	29	29	1	1	1	16	24	20	11	1	42	24	28	20	1	1	1	14	1	1	1	22	14	13	8	17	20	1	21	1	27	23	24	1	1	1	14	36	21	23	15	12	23	21	26	1	48	32	1	1	27	1	61	59	40	1	28	36	18	28	1	27	10	1	46	34	31	20	1	17	1	1	1	11	18	1	38	13	30	39	25	1	1	33	9	1	25	1	30	39	18	1	31	23	1	28	17	13	19	17	44	9	1	16	26	9	1	16	10	22	15	30	1	12	15	16	1	77	1	52	34	1	18	89	26	1	10	54	25	10	1	40	1	22	11	13	1	40	28	28	38	1	10	34	21	34	21	11	53	41	22	44	20	24	1	10	20	44	17	43	41	15	12	1	19	14	18	21	15	22	11	1	29	39	21	1	33	15	23	62	50	11	1	1	12	1	9	33	41	21	33	17	21	48	24	37	9	16	1	9	1	1	14	40	21	39	16	17	29	27	25	1	23	29	1	1	37	23	12	1	26	1	19	1	16	19	43	16	60	21	41	41	26	14	1	18	14	13	46	17	25	16	16	12	18	19	40	24	1	1	11	1	1	1	1	18	1	1	19	24	11	21	21	1	24	1	1	11	23	1	29	11	1	25	1	13	27	39	30	16	13	12	1	32	25	13	47	12	28	1	23	38	15	15	32	28	22	17	41	36	14	1	1	28	19	17	28	1	1	13	1	39	10	12	26	1	17	29	31	25	29	1	21	24	18	1	36	1	29	1	25	27	13	33	1	1	28	33	28	1	21	30	1	14	1	29	1	26	1	8	1	1	1	9	17	12	36	14	23	14	26	23	12	30	1	55	23	24	13	19	35	1	1	1	29	26	28	1	1	37	11	25	27	16	14	15	30	14	11	10	62	34	16	1	1	1	1	11	1	15	20	25	40	19	12	17	29	11	14	1	12	1	1	12	1	23	1	13	48	18	25	1	11	35	12	36	23	14	13	21	27	1	26	11	1	17	24	1	12	17	21	1	1	1	20	40	1	11	20	37	13	1	46	28	27	12	17	39	12	1	1	12	1	11	21	1	11	24	1	17	22	15	62	1	1	12	10	1	15	36	16	10	8	1	12	14	13	27	26	1	27	1	1	11	1	26	30	1	22	1	35	1	1	1	20	1	1	27	38	11	12	1	18	1	1	1	1	1	13	25	11	1	1	21	36	1	11	1	1	9	1	18	26	10	13	22	11	32	26	1	27	1	32	24	33	1	22	22	14	1	29	12	31	17	12	1	1	16	33	21	27	17	14	1	9	17	1	18	17	22	1	12	10	30	91	23	26	1	1	1	9	1	18	31	1	28	27	1	1	29	21	29	15	16	1	29	1	1	20	12	12	1	1	1	23	12	10	17	1	1	24	1	1	12	35	11	19	26	34	38	41	17	1	1	1	1	37	22	29	10	1	28	18	22	13	1	9	33	26	32	1	1	1	12	1	1	21	14	32	14	23	1	1	28	1	11	22	22	27	16	11	13	1	22	20	24	1	1	21	14	36	15	19	10	13	41	1	36	32	9	14	1	21	1	12	26	28	34	11	49	18	21	15	25	17	26	1	58	1	36	24	18	18	13	22	1	32	21	1	13	1	25	31	1	13	1	23	21	17	12	1	1	1	16	1	10	19	1	1	1	1	16	1	29	12	19	26	1	29	1	25	1	1	1	9	1	1	18	16	29	27	1	28	10	32	22	10	32	10	1	1	32	1	30	28	1	18	1	1	1	11	29	41	28	13	11	23	10	16	1	17	1	29	43	1	1	19	1	1	19	1	1	1	39	32	32	15	24	1	18	21	1	13	23	19	13	27	1	11	1	27	12	28	1	22	12	30	45	11	24	33	19	16	17	26	1	27	14	31	38	17	33	11	26	10	21	11	13	1	23	19	1	12	23	19	24	1	17	1	30	14	17	21	1	90	23	22	29	15	1	1	14	1	11	15	1	12	27	10	21	29	10	24	27	17	10	36	22	1	1	10	1	1	25	18	1	1	25	28	11	14	20	9	31	47	1	18	14	21	20	1	22	1	1	21	19	16	21	9	1	16	19	27	1	15	39	23	1	15	30	13	14	1	16	14	1	1	33	50	41	51	14	1	9	19	44	21
AQP9	145	101	119	97	112	100	155	146	158	131	107	99	129	130	128	95	135	168	103	122	136	122	151	135	115	91	100	97	130	105	119	130	127	105	115	100	112	82	71	124	138	95	115	109	87	98	127	94	112	122	114	107	119	145	106	93	99	59	132	117	172	143	145	123	130	140	130	107	103	119	83	141	97	131	147	122	92	154	85	136	120	109	138	137	126	148	142	123	118	155	113	121	108	111	94	68	110	163	137	144	136	77	124	125	140	118	128	98	189	147	138	73	148	85	118	145	110	130	112	115	165	130	142	160	135	146	165	133	142	136	101	111	80	81	148	127	87	105	122	50	116	151	114	85	78	92	162	112	123	108	122	124	124	127	92	121	128	77	104	134	69	116	164	138	157	172	124	120	79	117	120	141	121	106	109	115	136	139	112	124	88	123	92	91	135	120	127	122	145	151	147	134	144	139	131	102	133	117	92	129	110	139	145	112	121	93	146	75	113	138	159	156	43	83	113	132	86	128	137	75	119	102	128	131	59	106	133	95	152	140	132	125	111	132	122	113	126	107	137	118	107	158	102	140	137	21	89	157	119	143	117	121	105	113	115	117	93	136	112	144	144	135	86	142	122	94	89	129	104	102	142	75	115	125	137	109	115	20	121	93	80	145	136	96	109	133	98	114	104	121	130	117	151	144	134	110	127	102	105	112	106	158	101	128	124	125	138	158	118	148	111	114	151	129	148	158	128	132	84	71	132	94	159	137	100	92	142	139	85	119	104	153	135	120	115	98	89	139	123	127	136	121	91	105	128	132	130	116	115	99	93	109	129	88	92	126	120	116	92	132	137	103	72	139	115	126	132	129	126	145	113	139	138	129	118	137	117	113	116	110	134	116	131	100	137	124	143	140	178	130	113	142	133	118	124	121	133	106	115	119	112	98	127	164	102	98	108	125	105	90	136	133	131	114	121	133	152	114	150	128	75	110	107	134	100	122	122	129	121	93	112	160	85	116	115	105	50	144	123	119	102	113	161	96	105	121	112	121	128	119	112	118	105	108	120	124	128	120	102	106	110	138	103	126	119	130	119	129	88	107	91	131	104	143	105	82	60	136	118	109	130	112	119	111	73	106	47	106	129	116	116	100	116	95	88	83	84	128	121	118	124	120	115	132	126	97	119	141	139	142	114	59	111	116	139	116	115	131	111	113	137	147	94	95	128	129	159	137	106	100	169	139	109	82	125	127	88	158	118	95	102	104	108	115	95	128	126	135	141	89	117	135	105	123	169	89	39	107	115	94	86	114	153	125	107	183	127	131	129	101	114	85	79	161	113	116	135	102	68	105	73	107	146	116	119	91	141	127	59	129	125	107	106	49	82	99	100	99	100	128	125	132	107	81	105	125	127	113	161	145	103	108	156	117	138	136	132	160	78	82	142	141	146	121	103	125	143	137	138	72	110	119	126	119	95	94	164	103	105	73	125	96	149	87	105	125	144	112	31	117	108	116	108	95	114	91	97	118	109	160	136	38	113	39	136	97	109	57	100	127	121	102	114	144	106	92	115	129	103	87	93	118	109	120	94	121	102	86	136	142	108	83	98	92	116	132	140	115	124	111	152	134	117	108	150	115	134	150	165	151	117	69	113	94	139	100	70	128	101	111	119	116	127	123	107	53	108	127	71	79	65	114	130	124	130	82	130	144	105	58	63	117	137	90	99	75	88	140	127	113	135	101	162	121	128	130	101	106	112	99	138	87	110	59	119	121	95	127	139	123	95	127	67	126	75	111	103	112	146	91	48	94	117	162	65	103	73	107	117	71	124	111	130	73	56	124	168	136	144	76	114	88	129	125	90	51	99	107	84	127	141	103	145	83	134	98	49	156	88	139	138	113	146	120	108	123	103	123	102	123	117	137	96	101	158	133	104	75	146	108	119	150	105	123	104	73	119	112	125	140	85	166	109	107	119	90	132	155	115	113	93	152	84	136	124	113	128	134	112	119	128	113	66	131	99	128	121	106	127	138	121	77	116	87	94	145	107	127	125	135	124	120	106	117	99	130	121	156	110	96	131	71	113	85	72	149	72	128	93	86	132	87	77	127	97	132	125	128	150	140	129	119	97	101	102	94	129	136	108	102	95	74	103	105	136	151	160	125	110	73	143	154	111	67	137	130	154	89	124	137	91	126	78	124	113	25	124	121	91	143	118	164	109	109	108	126	101	124	118	122	121	113	129	130	129	140	146	154	93	152	131	155	146	79	109	87	127	108	97	127	137	95	130	169	91	113	153	79	132	83	113	133	130	157	121	127	144	115	129	87	98	117	93	76	94	130	75	106	134	119	150	130	107	63	109	116	139	120	37	82	137	88	99	106	137	109	116	116	132	121	125	115	127	116	106	124	93	131	134	122	118	134	149	124	119	84	125	143	152	127	97	112	172	103	99	120	124	135	175	105	113	108	81	116	83	91	117	107	86	131	152	130	138	115	139	119	104	89	94	86	69	122	107	120	113	157	106	89	113	137	119
AQR	154	160	150	150	155	149	150	158	144	145	149	152	148	146	152	154	148	166	147	148	172	140	150	150	150	141	151	143	148	141	157	154	153	152	145	153	157	151	154	146	151	151	158	146	151	144	154	155	149	150	151	136	149	152	152	155	161	160	149	157	152	150	146	157	159	157	157	144	159	143	152	145	156	154	153	159	153	152	148	154	166	151	142	147	144	154	149	161	153	153	167	149	153	159	144	135	141	158	149	153	165	158	146	149	146	159	150	149	160	153	156	157	147	148	166	150	151	161	164	139	150	141	153	146	146	156	155	145	149	154	152	149	146	157	142	158	146	158	167	140	145	154	155	153	144	157	148	145	153	149	156	152	152	149	157	149	139	156	152	153	158	156	148	148	150	154	152	155	155	152	154	147	163	143	146	145	150	147	159	159	162	135	144	151	165	141	153	148	168	152	149	154	155	152	151	157	153	166	150	140	147	131	156	155	156	155	156	156	155	145	154	144	151	151	149	148	154	139	151	161	149	138	147	142	158	152	148	152	157	154	151	158	147	154	146	154	155	150	156	160	150	155	154	144	162	153	134	156	152	160	140	151	153	145	148	145	133	160	146	147	152	170	156	146	139	172	147	154	145	148	153	147	162	148	149	145	148	149	145	142	145	149	147	148	157	155	145	149	162	144	154	150	152	152	155	152	152	166	155	153	147	147	146	146	153	150	153	142	139	150	145	149	154	150	152	152	161	146	157	148	152	147	146	152	140	145	153	151	148	158	139	141	154	147	147	156	147	151	152	152	151	144	144	146	150	155	162	177	148	151	156	152	162	146	142	152	159	139	159	157	149	153	162	153	149	132	144	138	165	150	156	135	151	151	145	145	152	153	152	149	159	145	148	159	150	160	154	154	164	151	146	168	148	160	143	148	150	155	164	156	146	151	150	143	146	142	158	168	140	145	156	154	158	155	148	146	140	143	154	152	146	153	150	144	144	152	145	150	149	157	148	166	145	153	146	148	157	151	144	157	153	149	155	164	170	141	149	159	151	160	152	139	154	149	151	148	148	150	166	145	151	152	168	150	150	147	153	153	149	150	150	148	178	152	152	154	150	155	148	156	156	147	150	144	155	153	140	145	142	158	156	146	151	155	155	155	136	151	136	148	149	151	163	149	150	153	159	145	129	156	147	157	151	153	140	154	156	138	155	148	151	151	144	148	163	154	151	150	157	156	150	146	146	152	145	154	147	159	145	153	156	151	150	148	160	152	148	140	142	149	145	144	156	158	148	156	157	150	149	139	159	156	154	146	148	154	156	155	156	167	155	158	155	159	146	145	150	143	156	150	147	153	152	147	162	159	158	158	145	151	152	163	147	145	155	154	148	159	139	156	147	158	156	158	156	154	158	154	151	155	144	156	150	151	152	152	156	155	162	148	153	154	158	148	160	152	154	148	146	153	157	167	154	146	163	158	155	142	157	152	163	142	152	154	160	155	165	149	158	150	146	148	154	150	145	151	159	145	144	152	150	153	145	157	151	147	165	152	159	156	157	151	142	143	148	141	146	135	152	152	146	151	161	149	156	153	160	146	145	147	166	147	152	161	151	148	152	156	149	169	161	158	165	163	156	145	157	151	159	153	165	145	147	151	147	158	161	154	162	159	157	147	151	147	155	155	155	163	155	155	158	157	155	156	153	161	158	148	147	157	163	172	151	152	172	142	162	147	159	164	145	147	144	162	160	162	153	169	144	148	148	158	147	154	145	159	149	157	152	159	146	145	158	155	159	154	155	151	157	168	157	163	148	158	157	149	144	142	149	160	146	148	164	156	159	155	156	153	152	147	159	156	149	159	157	157	151	154	157	170	149	150	156	147	154	150	160	154	143	163	157	153	153	159	153	151	160	153	151	167	156	156	158	156	149	157	150	155	146	168	168	160	158	155	155	154	155	161	146	157	162	152	157	171	145	140	163	156	154	143	144	157	141	164	147	147	157	154	171	155	153	154	152	153	156	151	154	157	154	156	151	160	149	145	160	155	161	159	135	155	162	145	144	153	128	153	156	156	158	169	159	154	154	150	138	163	145	156	141	143	143	156	154	145	165	143	159	154	150	150	158	167	161	153	145	149	152	149	149	161	141	152	153	164	149	148	150	151	162	145	151	157	153	168	154	138	149	162	153	157	155	154	145	156	159	154	148	159	156	154	154	155	176	151	157	155	161	154	149	142	156	151	164	156	159	153	153	152	150	160	156	152	152	152	157	152	158	149	162	159	153	160	161	152	162	160	154	147	160	147	153	149	156	152	151	156	156	165	160	151	147	147	169	170	147	146	162	153	151	151	151	154	159	145	159	151	135	148	151	153	155	150	158	152	148	149	146	148	159	162	161	146	155	160	140	159	162	151	139	158	158	149	153	145	152	159	163	158	152	160	161	154	161	156	150	150	152	145	148	156	161	156	155	150	159	162	144	157	151	148	147	161	155	161	146	151	158	155	155	152	160	137	155	156	166	154	155	157	158	149	151
AR	127	138	129	101	93	42	117	83	58	95	106	149	78	107	88	95	121	114	97	124	120	85	115	115	125	84	157	117	104	85	72	140	140	117	112	115	88	119	134	67	92	84	115	105	129	98	130	63	122	66	97	93	112	134	101	72	110	112	155	125	108	132	99	87	94	175	120	68	120	101	142	114	134	90	121	132	108	125	96	142	90	135	117	122	59	127	128	114	116	137	149	104	135	124	149	85	128	117	114	132	84	133	94	67	128	117	144	86	129	113	88	120	124	110	123	136	101	54	96	77	78	66	159	97	86	117	125	94	117	110	105	66	91	85	132	138	114	125	139	82	108	108	98	117	96	149	74	72	115	119	94	80	128	82	129	75	59	149	119	120	146	96	110	116	112	103	124	91	120	137	114	97	94	149	121	94	130	106	91	62	64	68	71	77	97	95	124	120	116	134	103	76	117	124	130	112	130	78	85	55	84	103	125	101	105	116	135	128	145	111	140	114	137	86	76	133	99	109	111	51	64	143	102	113	146	150	113	70	143	101	118	62	110	87	142	96	121	127	91	65	119	104	91	89	103	155	106	126	91	98	92	105	119	106	101	120	118	83	144	96	128	114	122	106	107	135	124	133	110	81	127	96	105	94	125	105	75	116	57	66	155	114	77	122	122	121	95	126	72	81	109	109	130	97	102	141	106	70	145	100	132	119	117	124	133	109	118	119	86	145	99	112	108	111	120	123	97	94	134	94	97	107	114	120	104	131	139	138	98	92	96	87	103	124	101	153	112	130	117	113	90	91	61	98	104	138	70	84	94	101	108	113	133	104	152	102	101	131	141	104	90	66	125	119	119	99	74	114	146	117	60	69	138	132	113	155	130	102	118	105	135	95	88	118	98	81	90	138	100	103	82	131	117	105	84	106	124	96	94	118	85	78	133	88	104	107	107	107	97	131	93	119	145	79	95	125	103	90	110	103	145	129	88	124	100	77	114	109	102	34	98	95	94	119	67	132	54	126	59	116	93	83	134	119	84	122	92	92	70	86	89	81	138	110	115	114	119	81	68	106	83	86	117	133	65	81	131	118	122	99	114	127	137	121	105	121	123	144	110	135	98	108	101	126	125	120	116	88	85	126	155	82	102	158	127	103	105	131	75	109	101	95	116	102	107	143	157	78	86	111	79	69	114	111	97	111	122	61	100	71	181	153	89	138	103	111	72	99	111	89	102	116	82	80	100	115	118	141	116	102	108	103	98	124	100	137	98	122	94	116	114	90	85	121	106	85	152	115	103	77	111	74	48	86	77	119	152	95	102	92	90	44	85	92	62	84	70	84	138	101	57	94	130	100	94	50	110	114	100	133	83	105	102	98	74	66	134	69	136	100	105	108	65	56	82	90	68	78	122	116	103	103	125	59	130	86	134	108	117	120	126	124	90	82	135	112	98	70	120	85	99	105	97	91	67	135	130	87	96	148	75	37	126	109	95	121	76	126	89	141	91	80	129	87	143	101	69	95	108	73	94	40	128	157	125	138	84	92	79	76	87	102	69	102	84	83	85	113	152	77	66	110	101	128	72	98	73	60	115	93	90	57	92	78	79	105	111	90	77	121	119	129	93	93	100	81	93	126	129	90	131	115	38	123	118	108	89	75	80	118	68	67	113	71	110	72	74	114	73	70	65	74	93	113	132	75	96	99	81	129	131	95	138	109	73	60	76	116	98	135	75	65	71	82	96	81	153	113	73	91	121	55	103	54	112	95	80	115	78	102	74	76	53	115	134	96	71	97	134	60	57	62	78	129	70	114	88	96	91	66	109	68	75	97	79	102	131	85	58	37	91	70	82	89	69	77	85	65	83	80	67	78	130	85	133	69	143	107	46	163	94	74	122	102	85	87	63	108	103	70	82	78	83	99	119	137	120	106	125	130	90	137	59	106	94	70	100	121	126	116	62	128	74	102	58	86	97	131	72	102	72	131	99	103	98	85	83	119	83	51	103	122	82	91	74	100	97	99	97	101	123	46	107	114	67	91	146	94	53	136	98	92	70	75	89	103	109	106	99	78	67	134	94	108	124	100	45	82	115	89	67	82	67	122	68	112	140	142	125	108	123	113	117	122	115	96	95	120	76	81	70	103	85	77	112	114	130	84	96	75	78	87	87	83	86	72	110	128	124	127	114	120	94	97	105	20	98	114	87	75	105	131	85	136	85	95	96	111	104	78	80	81	145	97	96	83	128	101	36	117	141	118	119	104	120	1	94	84	73	56	112	78	112	124	139	120	113	47	93	56	77	50	86	114	83	121	129	98	96	106	92	93	70	74	95	96	100	125	114	125	134	119	91	49	59	82	85	78	66	57	139	75	94	105	123	84	90	76	100	83	82	104	83	125	86	73	61	120	104	146	66	70	124	82	88	45	117	137	121	99	91	97	140	77	85	76	75	71	115	132	104	67	91	101	137	74	92	64	127	124	107	86	116	160	77	92	72	91	115	86	58	76	80	107	122	78	110	74	90	101	110
ARAF	156	169	164	159	164	161	162	156	156	159	159	160	155	166	158	152	157	150	164	157	155	163	166	166	162	155	167	159	157	169	158	164	162	166	165	163	158	155	169	154	161	155	174	158	158	154	162	166	163	148	162	163	166	159	161	157	156	153	161	162	164	164	161	155	163	172	160	158	162	163	163	157	165	160	164	161	155	165	155	162	155	167	169	162	159	161	163	159	158	161	162	158	166	165	166	173	167	161	165	159	178	144	161	164	160	166	163	151	164	163	170	162	162	166	160	169	162	161	158	159	158	165	160	161	153	164	160	172	162	158	154	167	147	169	166	168	167	169	151	155	164	163	165	155	163	164	155	158	159	162	167	165	160	153	170	163	145	165	169	162	150	156	166	161	162	168	156	159	164	170	168	169	168	159	174	164	164	167	160	157	173	159	157	151	152	160	166	153	140	160	160	170	169	154	172	162	155	153	165	140	144	163	163	166	158	166	163	164	164	158	165	160	156	145	153	164	168	150	162	159	168	169	166	159	160	163	164	162	159	158	167	164	162	162	163	157	160	169	154	172	167	158	159	167	167	176	139	163	164	158	162	162	173	172	168	147	163	156	161	163	160	156	164	165	162	158	148	160	154	156	154	164	160	154	165	151	165	152	171	160	161	158	172	143	166	163	163	170	156	156	165	168	161	159	160	164	161	146	160	155	166	167	165	164	160	168	159	160	162	171	159	165	163	163	163	163	148	159	164	151	160	163	155	170	165	163	169	161	154	162	151	157	158	156	158	153	154	162	164	153	150	170	167	152	167	164	153	149	160	164	169	159	154	172	161	153	165	166	153	168	162	158	157	159	166	148	168	165	157	163	182	160	162	165	155	161	166	173	138	158	157	162	149	165	158	152	153	165	156	159	157	152	155	157	164	165	165	154	151	158	185	167	162	178	167	166	161	166	162	148	164	168	161	159	157	155	158	159	162	160	161	150	175	158	158	157	160	158	172	180	156	137	156	166	166	173	172	165	173	159	172	165	166	164	153	166	161	158	161	159	160	152	164	164	165	164	163	144	156	169	166	163	156	161	157	158	162	153	161	155	168	162	162	163	158	165	163	161	168	163	161	168	162	161	168	161	160	166	157	153	162	153	160	162	164	156	160	173	160	167	178	156	174	163	162	167	148	162	153	148	153	161	160	165	155	164	160	151	176	152	165	163	161	159	160	157	158	166	172	156	168	159	163	154	150	166	159	161	169	164	159	166	160	165	160	166	158	166	167	164	172	151	158	171	168	166	153	152	163	164	161	162	154	145	157	165	162	159	157	158	154	156	168	164	155	156	157	154	159	162	154	159	166	155	160	151	160	159	158	161	154	162	155	163	158	162	161	161	158	161	160	159	163	161	161	160	159	152	164	168	163	159	162	150	167	158	174	160	155	151	165	164	162	155	149	154	162	164	159	174	165	173	156	159	153	163	173	162	166	159	164	155	161	160	160	158	158	161	147	160	157	158	160	162	161	167	159	152	149	156	164	155	159	160	169	149	161	153	153	161	155	159	149	157	163	146	160	161	160	158	149	146	161	164	147	152	180	167	159	160	162	156	157	158	164	158	167	159	158	151	154	165	157	154	154	146	159	164	165	157	164	162	160	159	164	152	151	149	160	157	160	153	157	155	159	151	137	169	159	155	155	147	161	158	160	161	160	159	162	174	157	157	160	164	159	159	158	161	157	158	158	160	161	160	163	151	157	158	160	155	156	154	169	151	154	154	159	158	156	163	156	160	158	163	157	158	151	163	162	160	153	157	157	165	157	163	158	160	162	147	161	160	162	158	148	159	164	157	168	163	160	168	160	163	157	148	155	144	157	157	163	154	164	161	167	148	166	159	161	166	157	156	164	161	161	153	162	158	150	159	142	162	158	163	168	167	155	161	158	165	163	171	148	168	159	155	160	158	158	162	147	161	155	165	162	152	155	162	161	158	155	168	155	162	161	166	154	158	158	160	161	161	154	150	160	158	161	156	165	157	160	163	156	163	155	158	163	159	148	164	160	151	152	157	160	156	158	157	165	160	158	177	161	162	161	163	141	156	166	155	158	158	163	162	147	155	162	162	165	164	161	158	161	154	157	154	159	166	164	162	160	153	147	157	164	165	164	169	155	159	147	162	156	155	157	169	163	167	146	161	150	157	162	159	164	149	149	151	153	161	163	174	154	165	149	165	147	162	159	158	151	158	161	163	159	157	166	160	160	156	164	164	166	158	156	159	169	163	159	157	160	149	157	169	163	164	168	156	159	158	168	157	151	164	159	161	163	160	164	160	165	159	156	170	160	164	161	167	163	167	158	162	166	150	155	154	155	164	162	159	171	167	160	154	161	155	145	158	155	157	159	153	160	165	148	162	162	164	156	159	164	166	167	152	168	154	164	163	167	156	162	156	163	154	155	148	160	161	165	154	161	152	163	162	149	171	158	166	158	169	163	159	160	158	156	165	158	157	150	164	161	160	157	163	180	160	154	157	163	160	161
ARAP1	177	174	176	174	177	174	174	178	169	168	173	173	177	179	181	163	168	174	178	174	165	183	188	190	176	161	168	190	173	172	166	171	180	181	184	174	169	172	172	182	184	170	174	170	171	184	183	176	166	169	169	178	176	174	175	174	162	162	173	180	190	183	174	178	172	186	168	170	172	174	166	180	172	171	186	165	172	186	156	181	195	174	182	169	166	179	179	179	172	182	170	171	186	183	182	180	170	184	189	183	163	169	182	171	178	175	164	160	181	184	170	173	183	177	166	187	175	172	166	176	169	157	170	173	175	174	178	169	182	178	159	165	168	180	184	179	168	175	156	161	179	178	175	174	173	176	158	152	176	186	163	174	181	180	178	167	159	176	176	183	178	183	189	174	187	186	163	175	180	168	180	181	177	165	185	180	185	170	164	157	162	160	158	184	167	180	177	172	161	180	177	172	184	169	174	172	185	168	168	161	163	161	176	175	168	182	184	175	180	176	187	169	168	172	172	169	171	172	171	159	174	171	176	176	178	178	169	152	173	180	186	178	172	174	173	165	187	167	177	170	179	175	174	166	170	172	147	179	180	168	172	168	182	173	178	162	207	169	163	169	180	168	184	164	181	161	155	178	168	175	171	167	170	175	179	175	162	172	179	172	162	158	165	158	174	176	169	169	167	180	172	173	183	184	173	184	180	177	170	172	167	185	175	180	179	170	178	171	171	180	172	160	177	179	181	185	147	174	174	158	174	179	172	184	169	172	171	163	164	171	159	154	169	174	172	164	168	181	180	136	168	184	168	156	175	183	184	169	173	191	180	170	162	178	176	167	177	184	173	171	168	163	179	174	173	164	187	156	177	175	180	158	174	170	171	171	168	169	157	173	177	182	163	178	166	170	164	171	170	164	161	168	176	166	169	175	181	173	159	174	177	172	179	171	160	168	177	178	169	159	173	184	171	154	154	168	161	170	185	164	166	166	170	162	178	167	171	170	177	158	176	160	175	175	176	172	169	185	161	169	182	177	184	182	161	180	189	197	163	180	180	156	173	184	179	164	176	175	167	179	183	166	174	174	161	168	179	172	167	176	180	182	176	185	170	180	179	184	170	176	173	185	176	173	178	184	159	179	176	169	171	171	168	174	178	172	166	175	149	181	180	177	176	178	166	178	166	165	155	153	163	177	174	175	173	171	171	139	169	172	181	174	165	173	165	166	173	168	159	171	186	172	176	166	176	169	163	166	185	175	178	165	180	180	175	185	165	178	179	180	167	176	169	180	186	177	180	190	161	168	170	168	158	172	158	184	172	158	162	174	169	172	186	172	162	170	169	162	163	160	176	161	184	166	164	166	172	180	162	184	179	188	170	157	164	180	174	174	144	166	168	173	178	171	169	173	164	156	175	181	175	172	186	161	189	171	189	176	185	174	185	182	181	162	172	182	174	158	179	172	174	177	162	168	148	176	195	170	177	170	158	167	181	170	170	163	168	158	172	169	171	169	178	170	154	170	163	162	146	170	166	177	172	173	186	155	171	168	168	170	157	171	153	165	190	175	159	166	146	196	181	136	165	165	156	178	168	166	177	161	177	162	173	165	168	169	182	174	168	173	163	183	175	172	163	152	166	186	188	186	176	173	165	171	182	164	179	160	168	161	168	167	169	177	177	175	159	168	158	149	159	147	160	171	171	170	150	175	164	163	168	165	170	177	166	146	173	171	171	168	167	160	158	191	176	158	170	164	176	171	172	154	162	165	166	176	182	167	167	175	162	158	164	176	172	172	152	180	180	149	168	171	169	186	151	160	175	166	177	171	178	162	172	165	166	186	185	175	167	161	172	161	166	167	171	153	161	149	171	167	184	161	181	164	184	173	162	170	163	172	174	140	188	172	156	165	153	175	173	172	161	175	168	173	187	184	171	174	171	181	168	185	170	165	183	164	184	166	185	184	172	179	163	169	153	163	168	177	172	167	164	186	167	178	173	176	171	173	176	177	176	156	167	166	160	174	175	174	180	169	177	185	172	178	182	172	168	164	137	183	179	161	166	156	165	162	178	174	176	172	180	177	172	175	164	180	162	168	169	164	157	167	170	175	173	148	174	175	183	172	175	168	169	168	170	173	166	178	174	163	164	164	166	181	180	181	190	177	170	170	171	173	171	164	170	163	180	178	157	174	159	174	176	162	168	171	179	165	159	169	184	194	168	168	173	169	182	184	176	168	156	164	177	181	177	188	186	175	162	173	183	174	173	169	159	161	180	166	163	169	172	173	162	184	181	172	166	180	170	160	170	168	157	183	178	183	176	163	180	179	192	168	183	176	156	159	176	157	180	171	163	177	178	164	161	157	157	166	176	158	162	179	173	173	181	163	173	188	163	163	179	172	171	162	177	171	167	179	165	168	157	172	182	175	175	172	180	185	190	163	179	166	180	163	164	168	151	158	175	175	171	169	159	176	166	172	175	168	174	184	181	169	178	176	163	177	168	174	170	196	171	188	168	178	188	162	169	165	163	176	170
ARAP2	146	155	139	132	138	133	170	152	155	130	139	130	149	137	141	96	139	172	131	130	167	126	151	146	163	132	137	131	139	135	159	148	157	142	146	145	141	141	145	100	144	155	128	146	133	135	160	104	134	117	147	133	142	142	142	172	130	140	133	162	147	147	143	150	136	140	154	110	155	124	133	146	132	125	161	151	139	163	137	162	139	144	128	144	125	165	161	146	128	150	118	151	143	137	125	124	140	148	148	163	131	137	132	138	138	136	131	140	156	149	132	143	133	138	109	150	139	105	150	121	133	77	143	141	125	142	152	134	166	151	143	140	132	138	131	140	131	142	166	132	138	124	143	144	143	125	133	130	151	148	145	111	160	139	145	127	120	128	114	158	134	141	150	142	156	149	137	145	143	138	142	146	148	137	134	140	157	134	136	129	164	130	121	138	129	142	138	132	169	160	140	142	124	142	145	153	129	129	136	121	107	101	133	152	144	143	157	141	152	147	162	148	121	121	100	123	150	129	138	131	132	123	150	136	143	117	126	161	147	158	145	140	142	138	134	149	145	121	149	125	149	143	118	139	136	131	98	177	124	147	146	136	153	126	130	130	133	143	138	83	161	178	130	124	135	169	144	154	138	132	169	136	138	141	133	135	133	140	113	135	114	142	125	134	155	140	133	134	152	140	150	137	163	151	131	150	128	121	137	146	135	146	141	150	155	145	151	137	152	152	146	136	145	146	150	159	145	140	151	129	141	145	145	144	127	131	118	123	86	137	130	130	149	153	131	111	130	152	144	150	144	143	126	141	146	165	154	133	145	153	149	130	165	129	140	147	144	127	139	141	143	129	148	133	140	112	131	134	141	154	154	129	135	153	139	123	143	135	143	130	130	148	147	144	136	148	154	150	169	158	144	166	132	163	135	147	162	144	155	144	142	143	144	122	131	141	139	131	131	123	121	141	149	150	130	130	130	125	156	141	125	157	128	144	139	144	144	135	148	83	127	164	92	130	111	131	146	151	90	130	130	149	154	101	152	145	145	147	136	138	138	135	133	144	145	119	145	132	119	141	139	141	163	156	152	149	158	145	144	139	145	158	175	146	144	137	134	164	131	132	151	140	127	131	135	133	121	142	140	149	149	148	150	145	145	141	131	138	116	145	147	152	153	137	134	110	148	136	123	151	144	106	141	142	138	123	134	118	135	142	153	136	140	125	147	143	95	134	130	136	156	148	151	135	139	136	118	139	144	145	129	124	139	137	152	157	152	144	116	140	134	141	134	143	143	132	155	137	145	144	154	153	132	137	153	146	136	133	136	142	135	161	150	139	100	137	150	138	118	136	138	137	158	138	128	135	148	151	142	152	134	146	157	76	154	134	149	134	128	139	137	138	138	138	153	149	146	150	175	153	143	141	158	124	166	147	158	146	118	141	159	150	165	132	141	143	144	128	145	155	151	145	135	136	140	141	154	145	167	139	138	123	140	150	147	140	122	134	140	134	144	118	148	150	138	156	143	140	114	137	134	132	148	142	149	142	156	130	142	147	139	153	131	136	138	156	135	122	146	132	134	150	138	151	148	156	161	127	149	140	178	111	158	157	139	140	137	137	149	142	151	163	153	170	145	137	144	135	163	153	135	127	137	126	153	140	147	134	148	149	129	116	137	118	133	148	137	109	136	144	146	130	148	138	154	148	132	141	111	117	154	143	149	135	119	155	137	166	139	149	132	137	120	154	140	101	153	119	144	143	148	122	134	133	142	136	130	125	138	139	137	142	137	140	143	134	146	145	156	138	145	134	148	160	122	147	142	146	129	128	138	137	127	143	136	147	163	130	146	140	124	160	135	143	134	127	148	111	132	146	145	145	152	160	157	132	123	144	129	114	154	126	150	145	142	152	135	146	135	152	136	134	138	141	163	146	139	136	143	125	153	162	125	134	141	149	148	152	141	155	119	143	128	145	116	127	135	167	135	146	142	159	131	149	144	152	141	140	150	147	156	130	130	139	168	147	151	140	137	143	144	159	135	141	147	134	170	133	120	149	154	132	144	111	131	152	124	149	158	127	116	134	134	141	136	141	137	125	155	138	122	118	154	140	131	117	153	150	154	153	150	123	141	144	130	138	139	153	123	135	137	141	146	128	140	158	155	139	157	148	150	139	137	122	138	127	147	156	133	143	143	137	140	143	161	138	150	155	156	144	158	154	146	131	149	138	152	147	145	96	138	140	168	152	157	152	162	143	128	157	154	158	107	138	142	144	142	142	125	143	133	136	164	164	161	148	148	148	143	132	154	152	127	149	149	155	164	136	147	135	132	135	138	130	137	132	134	110	148	140	151	139	139	131	156	128	134	144	146	130	138	138	144	132	127	137	147	141	170	126	128	126	142	153	149	130	138	159	134	143	144	138	148	129	142	133	151	153	144	145	138	152	171	129	148	143	137	132	156	133	157	140	144	151	140	150	147	152	125	152	151	153	149	140	124	139	158	149	153	149	132	137	136	146	142	129	130	138	133	143	147
ARAP3	141	135	136	128	116	97	153	140	123	126	129	131	120	123	129	151	100	133	140	122	130	132	149	145	151	123	118	140	128	127	136	135	157	139	139	134	137	128	126	122	158	134	138	136	130	116	154	128	126	137	140	143	136	134	126	143	135	139	130	119	143	148	129	124	128	136	125	105	137	124	153	143	132	139	147	127	145	135	118	159	129	138	130	118	127	149	164	133	129	141	126	135	144	130	137	135	134	138	139	150	119	142	132	121	143	147	120	110	131	143	133	138	142	131	101	158	124	134	131	136	125	139	125	130	141	141	162	128	144	146	134	130	129	138	130	129	134	134	118	122	143	143	139	108	136	151	101	129	140	144	134	133	150	115	148	118	110	127	129	143	136	128	151	125	139	144	115	137	144	141	125	144	138	106	147	124	157	129	121	109	116	130	107	138	148	136	138	122	123	153	140	115	141	133	146	128	131	124	130	115	106	115	137	142	124	128	153	143	141	135	150	144	121	116	123	126	136	127	130	127	124	137	137	134	132	108	132	137	124	138	140	132	140	140	102	127	143	136	121	139	162	142	135	113	133	117	106	146	120	128	116	128	142	131	131	120	135	118	133	138	149	125	146	131	134	136	123	152	125	127	151	130	135	124	131	132	129	151	119	125	127	129	132	124	135	138	132	131	126	137	132	138	152	131	131	163	124	83	132	124	125	140	142	155	150	132	152	144	132	141	127	136	137	130	134	147	110	133	133	140	133	143	127	153	126	135	134	116	104	132	106	108	122	137	126	132	140	159	140	115	120	122	140	117	141	162	134	135	135	130	136	133	127	114	144	119	158	139	125	131	125	129	133	133	128	110	126	112	126	140	110	113	138	137	123	129	142	131	127	127	137	154	115	126	122	125	144	121	130	137	137	130	131	138	132	136	138	121	123	129	116	130	152	139	137	124	129	111	128	144	129	144	137	125	128	134	117	107	132	133	121	119	134	135	150	124	145	150	129	126	141	110	111	129	113	122	133	150	135	122	129	127	156	144	141	132	131	135	131	129	138	131	131	135	138	118	145	116	118	149	131	132	127	156	134	130	156	130	138	119	121	153	123	148	126	147	116	149	127	115	131	129	136	126	135	133	126	136	133	132	122	133	137	141	132	116	138	136	117	131	132	133	147	145	128	142	127	130	107	131	123	126	130	140	128	127	136	103	138	102	147	122	136	136	133	132	156	123	132	138	139	137	130	120	126	124	110	135	124	131	127	114	128	139	136	163	127	139	129	146	126	121	138	136	139	136	123	116	129	129	143	128	133	120	142	144	127	147	141	134	130	134	128	142	121	133	123	113	133	133	122	138	142	137	121	133	141	131	143	155	131	139	128	108	136	132	125	142	94	138	135	136	134	135	142	132	143	125	154	142	134	134	157	106	158	137	166	142	137	155	154	159	140	110	110	123	130	130	124	135	142	141	138	124	126	118	157	127	133	157	122	131	141	116	128	124	127	125	137	118	120	150	145	122	117	135	119	117	108	110	138	145	149	163	152	140	129	136	133	132	132	132	126	124	144	156	122	109	100	158	145	119	125	129	114	116	112	118	144	126	142	115	128	142	130	132	137	138	138	133	136	153	154	148	129	119	129	154	152	137	143	120	96	118	140	130	137	115	141	141	127	101	130	111	144	134	141	124	132	99	130	127	125	132	158	140	130	120	125	142	127	139	107	154	135	142	121	157	135	132	120	131	105	123	139	130	140	121	131	137	159	131	122	119	125	125	122	125	147	141	128	137	112	145	128	142	138	128	149	123	138	129	120	155	138	153	130	145	133	125	137	110	134	138	134	147	150	126	134	126	136	141	132	132	131	123	137	104	113	126	152	139	162	146	150	146	126	128	145	112	141	98	146	143	125	148	92	127	143	141	113	153	131	139	147	163	112	146	120	139	129	157	127	115	135	135	139	120	160	144	102	156	114	132	110	135	113	148	121	129	131	156	116	132	133	134	143	136	114	139	128	110	117	138	130	131	141	123	137	141	143	104	129	128	146	130	112	120	84	157	132	125	150	112	138	121	141	140	138	126	144	127	140	128	109	124	104	109	154	127	112	135	127	137	117	121	147	159	148	131	138	143	157	108	126	134	142	150	118	123	127	128	115	127	126	145	151	112	138	140	147	131	138	163	134	107	141	141	121	143	134	127	138	130	123	114	127	130	139	136	142	156	134	132	141	127	120	142	141	120	106	118	118	127	132	139	150	133	124	139	162	152	125	145	97	135	133	123	127	117	131	144	134	153	150	113	129	130	141	136	158	139	130	142	160	135	150	124	138	134	138	141	133	140	93	116	123	133	150	142	137	135	127	138	136	116	124	132	142	112	102	127	136	110	134	117	118	141	144	128	138	114	142	135	142	124	119	153	121	121	101	127	157	106	120	135	131	152	143	131	142	142	161	137	132	119	114	134	145	144	145	147	128	138	113	137	128	148	136	154	145	116	129	145	135	130	130	147	150	146	129	139	126	146	139	105	125	143	145	145	135
ARC	120	60	70	69	48	59	168	28	42	31	64	42	40	54	94	47	22	75	65	70	47	67	112	108	108	54	115	105	33	40	91	106	139	91	64	69	89	60	50	40	66	78	47	80	52	73	121	94	42	75	100	106	45	67	81	51	56	67	80	125	74	109	85	52	35	55	43	75	51	69	63	51	62	45	96	73	45	106	16	139	92	75	92	34	39	127	143	53	57	76	71	62	47	53	61	46	67	94	92	116	88	65	72	73	63	60	71	65	75	93	46	74	84	71	38	164	17	24	42	54	56	40	104	73	50	68	142	77	129	60	44	56	95	90	80	45	78	76	48	61	74	51	53	45	78	66	18	62	121	72	63	58	108	45	134	43	33	80	71	104	39	100	107	59	136	91	35	63	91	81	61	51	56	72	113	12	118	58	78	44	14	49	56	45	91	89	83	58	52	106	51	36	61	75	74	62	24	50	53	38	36	50	63	79	92	78	121	72	76	45	109	111	58	77	49	27	76	72	103	58	28	77	49	111	61	27	68	26	69	66	119	13	99	60	1	73	91	109	116	54	136	63	56	84	67	16	42	116	64	49	46	48	94	41	85	47	41	38	79	56	90	72	75	82	69	72	35	105	72	43	121	57	52	66	60	70	40	53	41	67	73	68	49	28	67	89	53	79	13	23	57	75	104	68	32	142	62	22	67	102	49	105	68	103	117	66	112	106	43	90	98	72	98	68	89	114	55	49	26	39	50	64	69	116	105	65	74	36	68	53	67	58	58	69	107	61	71	124	85	1	63	68	43	78	79	113	36	57	83	55	90	48	60	46	89	26	78	108	63	66	75	84	54	68	92	54	38	111	77	105	59	53	66	54	88	70	88	46	1	54	78	65	54	55	63	44	42	55	47	54	82	24	78	50	69	81	95	43	65	91	53	42	103	48	100	54	77	24	71	106	70	92	72	1	42	53	67	71	90	82	110	48	69	106	70	42	79	76	81	74	89	1	68	106	86	88	29	109	57	50	56	60	132	69	55	65	55	77	68	55	53	87	68	64	60	44	113	55	70	78	78	43	53	134	51	72	139	100	91	43	99	121	47	75	134	88	75	95	82	77	76	81	61	54	52	93	43	74	1	44	45	37	58	74	58	45	64	89	36	39	101	66	99	112	80	45	36	52	66	90	88	37	89	84	82	37	106	62	49	39	106	48	75	68	76	56	95	41	44	69	115	87	76	44	62	68	64	15	62	76	46	64	54	88	80	138	75	59	70	88	72	59	29	79	106	112	39	109	55	52	54	49	51	29	79	106	68	47	72	29	81	42	68	27	88	149	69	47	46	79	40	20	96	72	65	60	76	55	32	103	57	60	87	67	46	59	37	61	41	67	58	70	38	26	75	70	32	56	145	93	81	58	126	23	124	60	148	95	125	83	79	116	98	38	101	61	66	34	62	38	48	51	36	47	73	59	126	56	64	50	60	34	93	64	59	42	57	48	43	52	53	82	70	51	50	59	36	48	51	46	84	45	64	55	111	57	57	68	89	85	55	65	41	64	104	76	47	44	109	68	69	14	45	105	26	41	67	55	110	61	37	82	52	63	78	63	84	58	63	71	44	120	72	36	53	64	85	124	118	35	83	68	21	57	96	44	74	54	70	64	52	39	68	36	82	56	14	49	75	32	104	1	109	40	143	46	29	76	67	95	62	40	52	82	43	67	31	132	48	34	67	68	31	21	81	29	80	98	44	83	45	46	76	59	80	78	64	55	101	68	59	66	54	61	80	78	39	78	103	37	66	98	50	100	78	95	63	65	129	92	77	74	91	64	64	91	85	44	34	37	61	71	61	54	76	62	58	98	52	34	73	22	117	52	99	56	59	94	56	39	95	32	116	64	37	75	30	47	41	53	40	39	83	67	144	125	65	54	97	83	76	126	84	48	74	32	79	77	58	66	43	130	46	88	119	80	81	126	35	84	30	119	40	81	58	67	60	59	62	44	46	59	64	43	87	63	48	99	57	94	88	70	60	45	55	73	60	47	41	130	32	53	89	48	118	28	46	87	73	33	122	95	94	77	63	59	53	33	73	80	37	65	42	75	86	72	90	116	131	65	56	85	114	50	95	41	83	86	44	71	47	32	71	65	48	135	130	40	70	102	42	38	70	73	91	39	118	47	47	85	43	61	47	12	32	51	48	66	60	57	87	123	60	36	56	54	39	88	62	45	33	37	46	52	74	52	107	99	51	73	117	129	55	24	52	64	104	36	41	84	81	84	70	131	70	55	70	75	56	64	82	44	56	96	47	70	96	52	67	99	80	83	121	71	57	42	87	108	113	43	64	93	57	66	34	47	58	92	23	18	64	64	45	21	72	51	58	59	81	51	71	90	93	59	48	60	59	103	67	49	29	44	112	63	58	86	63	103	108	50	138	74	110	107	73	76	39	53	134	52	65	92	34	96	37	62	50	30	96	115	135	59	71	82	77	72	63	51	78	19	45	112	76	82	94	63	53	70	53	97	59
ARCN1	183	188	175	178	178	185	181	184	189	192	180	183	192	183	177	180	178	191	160	181	176	178	174	173	175	174	182	174	182	170	183	183	175	180	174	176	183	174	172	195	165	171	194	184	174	184	176	179	182	183	174	177	180	179	172	178	188	174	181	182	175	175	175	194	192	172	181	177	182	172	183	169	186	184	175	180	177	175	187	177	192	175	182	185	171	180	173	180	184	176	183	190	181	186	179	179	174	184	174	175	194	176	179	181	177	185	190	168	182	180	195	177	178	180	178	175	177	183	195	181	180	180	169	182	185	182	177	185	175	182	179	180	182	180	184	188	178	185	188	180	182	185	184	180	178	183	174	168	179	176	180	184	175	183	189	179	172	184	194	176	183	183	174	179	173	184	187	179	181	185	180	191	187	183	174	187	175	178	183	174	192	168	175	181	189	177	171	178	185	176	180	186	188	180	180	184	185	180	173	172	175	170	189	173	182	177	177	181	172	192	178	173	183	174	178	180	185	175	178	170	194	176	187	179	182	166	183	197	184	186	174	184	181	195	191	181	178	174	181	177	173	180	182	180	182	194	167	178	188	180	180	180	183	175	197	173	175	183	172	194	175	199	172	173	180	194	184	177	174	189	176	179	191	178	195	185	178	177	195	181	179	184	183	176	187	181	184	179	195	184	184	179	173	180	172	177	185	188	182	180	180	175	183	175	178	181	187	172	184	179	178	173	174	177	177	177	184	196	197	172	179	180	172	177	170	184	192	192	171	184	169	173	177	184	173	195	181	172	175	182	194	181	172	181	183	177	193	184	175	187	188	193	191	187	175	189	183	175	193	184	184	191	181	182	178	175	194	174	190	176	185	172	183	183	181	183	173	183	186	184	198	178	178	180	192	178	185	186	193	182	173	186	179	180	171	180	174	188	190	182	191	185	176	181	169	185	181	192	186	171	189	174	186	187	169	189	172	190	177	183	176	190	184	175	170	188	173	179	176	188	186	188	190	192	186	180	185	176	185	176	185	177	179	179	187	173	197	195	184	182	179	180	181	179	182	183	176	191	182	181	179	186	181	174	185	180	176	181	179	184	184	173	185	176	179	181	174	177	179	187	174	191	187	190	186	186	173	180	183	191	179	178	176	177	178	176	166	184	198	181	180	188	182	180	185	189	194	181	175	183	178	178	179	186	183	186	178	178	172	192	176	190	181	185	182	193	189	185	190	188	178	173	184	185	178	180	180	186	187	180	184	173	182	176	188	174	172	178	187	184	183	186	182	180	175	187	163	174	180	182	186	171	178	179	176	182	176	181	178	192	179	170	172	190	180	179	190	165	172	181	171	176	180	178	175	179	182	183	165	175	172	190	179	180	180	176	185	177	177	183	183	180	176	183	167	181	178	188	178	178	182	181	173	161	174	180	182	181	190	174	182	177	182	170	185	193	179	179	177	179	182	182	182	183	170	170	183	186	179	186	183	180	183	175	182	180	193	167	165	181	177	178	184	173	184	184	183	180	178	184	170	175	168	178	178	175	188	182	179	188	172	181	184	174	181	170	163	190	185	171	177	181	178	174	177	174	180	178	171	177	181	188	190	168	184	186	178	185	182	179	187	181	192	185	185	171	180	179	179	189	190	189	170	192	180	179	180	179	182	178	172	163	181	192	180	187	183	188	178	180	165	170	175	186	180	185	180	174	185	167	184	170	182	179	171	175	182	172	182	181	186	174	172	173	178	187	179	186	185	184	167	181	183	182	175	184	182	183	185	185	186	174	176	176	168	181	171	178	179	187	183	186	174	181	171	172	184	172	192	186	180	168	181	185	172	181	178	187	183	168	186	171	181	182	181	170	174	189	185	160	167	175	180	177	178	169	170	176	169	180	175	172	176	180	180	171	168	187	180	175	180	179	179	177	172	181	183	182	179	186	180	183	172	189	170	186	187	177	184	176	169	177	178	178	174	159	184	179	188	169	173	181	168	186	176	184	181	182	189	176	181	183	180	179	185	185	174	182	178	181	177	165	180	187	187	182	177	193	165	177	175	178	165	178	187	197	185	177	183	184	194	181	188	182	176	190	167	187	183	176	190	182	179	181	180	175	177	178	173	187	184	181	179	197	179	179	172	177	172	188	171	169	190	177	180	177	174	184	173	197	170	183	175	180	178	181	179	180	177	183	176	179	184	181	168	179	176	179	167	178	181	180	174	190	184	173	192	177	178	161	178	180	188	188	184	181	175	172	189	187	180	180	185	167	181	178	193	182	168	179	178	180	177	180	180	177	184	187	178	174	184	178	179	178	180	185	180	177	179	173	174	173	183	173	180	186	182	186	177	178	178	178	185	178	180	174	169	183	178	182	185	194	185	188	183	176	173	171	180	178	185	173	171	177	178	183	182	178	169	177	170	182	181	168	180	185	192	181	178	181	175	186	181	177	175	182	174	176	178	180	183	181	180	178	175	181	174	174	174	174	172	179	193	179	182	177	185	176	169	180	186	176	170	183	194	176	177	177	175	172	180
AREG	129	144	141	146	169	135	186	80	174	95	144	124	115	184	158	110	78	159	121	123	151	143	164	102	147	116	142	153	102	161	171	122	163	97	101	110	141	118	113	116	129	203	114	141	134	158	156	98	120	103	185	114	133	125	128	147	153	104	104	178	111	116	126	200	107	55	152	54	123	98	102	136	90	77	131	127	104	163	149	145	199	114	120	194	80	184	152	141	131	122	117	139	107	133	90	129	138	132	64	163	110	103	128	121	167	59	171	172	68	124	131	126	128	120	168	174	157	65	145	105	172	113	152	142	138	127	172	186	187	133	138	152	145	138	167	119	124	119	133	127	176	137	160	82	145	124	151	127	159	118	195	86	143	109	137	167	137	133	100	162	90	161	140	185	186	165	80	191	133	107	93	80	141	111	117	152	132	89	88	153	149	140	190	118	93	172	138	117	199	158	107	184	104	125	190	192	80	79	117	158	105	105	157	177	134	115	141	106	107	113	139	149	107	97	122	91	106	143	129	123	100	119	176	183	135	111	132	158	104	136	140	65	133	107	54	161	115	95	128	105	136	139	83	160	139	63	70	167	166	183	184	116	145	138	179	111	144	157	133	138	149	192	125	191	141	153	75	112	150	101	160	190	116	175	117	113	201	167	94	96	105	185	137	158	145	195	108	157	89	129	153	170	124	158	120	124	140	102	129	207	120	150	165	98	127	102	176	161	135	132	164	129	158	137	165	139	148	160	119	94	159	171	114	149	174	158	128	75	120	143	120	183	110	112	144	75	135	130	138	79	186	137	66	155	147	121	164	123	195	96	192	121	135	115	152	147	189	120	108	157	178	144	128	137	118	159	125	173	138	123	183	132	115	152	162	111	145	133	149	86	127	137	142	142	176	198	141	122	144	190	174	143	143	132	183	202	127	87	152	104	155	157	130	96	124	111	118	83	147	148	87	106	131	191	120	146	135	143	157	136	103	79	117	139	144	165	153	179	142	124	144	105	99	135	132	111	122	120	86	105	114	143	157	85	140	94	101	164	102	94	83	183	122	152	177	150	153	97	158	109	150	166	165	161	183	189	165	179	172	150	143	127	74	132	177	151	141	139	107	139	145	173	124	154	100	124	119	81	134	101	145	166	172	115	87	132	156	112	179	127	177	165	139	126	162	67	128	153	152	119	194	78	150	134	119	87	132	112	129	128	87	142	117	117	160	176	135	153	106	111	178	129	206	133	142	110	99	117	98	118	138	187	116	102	184	89	187	104	119	131	154	103	159	117	188	122	76	69	115	138	96	92	143	106	146	167	111	115	150	93	170	75	129	137	144	151	100	96	121	146	128	123	136	130	121	73	145	124	121	129	92	102	130	105	153	99	89	111	94	136	111	136	126	107	94	125	153	163	164	166	119	74	172	142	143	146	193	152	109	101	150	150	176	127	103	112	151	124	129	111	134	101	162	90	132	125	162	137	134	115	135	53	125	100	107	61	99	73	77	116	117	112	130	99	89	98	107	158	124	85	124	128	118	80	131	111	115	115	144	149	101	136	108	145	115	163	82	112	121	126	104	130	117	148	136	59	112	117	125	132	134	98	141	109	112	188	154	151	122	124	141	178	182	162	134	133	178	167	144	162	130	136	105	99	141	125	85	111	134	147	130	136	138	140	94	75	83	91	110	127	100	123	125	89	148	124	124	97	133	109	111	124	88	121	56	172	89	179	142	93	150	115	145	113	126	133	130	118	140	125	85	96	134	131	123	130	120	108	217	154	114	112	104	131	104	136	65	136	150	92	129	196	101	160	123	125	135	78	188	79	90	97	121	111	137	131	96	104	169	114	115	103	111	130	120	139	102	109	95	92	197	118	108	103	151	96	112	140	102	93	156	116	163	129	136	166	82	100	134	95	132	138	147	122	192	145	113	86	103	98	93	176	132	85	122	109	130	121	83	92	75	166	81	138	98	103	126	141	112	142	79	163	117	139	114	143	95	135	141	129	156	112	141	122	145	181	102	169	113	173	119	82	120	166	100	152	125	139	160	127	133	122	120	134	149	124	98	142	123	158	177	192	124	99	51	149	121	141	96	151	93	100	148	143	101	167	120	135	137	162	123	133	145	100	132	151	139	155	132	182	106	75	147	129	128	165	172	80	115	133	92	154	112	93	118	110	161	110	102	127	99	125	145	97	88	96	108	130	141	133	139	157	110	91	116	128	103	126	142	99	104	123	115	84	146	132	141	145	137	158	147	171	126	86	86	136	160	89	88	147	148	133	131	197	88	90	136	130	97	95	156	91	103	137	180	121	136	89	108	122	86	114	83	82	117	136	95	118	153	116	121	158	130	123	106	122	160	206	126	106	110	71	140	88	136	112	138	144	132	159	118	154	159	105	99	189	128	132	146	121	129	194	133	102	128	150	136	133	147	145	133	138	138	129	136	143	108	113	194	111	125	178	138	156	157	121	118	140	94	145	179	133	121	112	116	130	149	105	144	170	74	147	117	130	143	104	102	138	110	138	130
AREL1	162	157	161	166	139	147	150	152	152	158	147	149	160	152	145	162	149	157	155	154	157	149	150	150	145	138	152	150	153	145	169	147	147	151	153	150	151	150	156	141	150	154	158	158	144	154	149	165	146	163	148	146	160	165	149	151	145	144	160	147	153	145	147	155	158	158	157	153	152	148	157	156	150	167	151	157	149	149	136	151	160	152	151	147	158	149	145	154	158	150	161	159	155	149	138	151	147	153	147	150	157	150	148	145	152	153	145	134	155	148	158	146	145	159	162	146	157	158	147	146	154	161	144	153	174	158	147	154	148	154	157	159	148	151	136	163	153	152	145	136	154	158	157	160	152	147	138	153	155	151	150	153	150	152	153	169	136	154	158	148	157	156	152	147	147	156	146	157	159	153	152	153	152	153	143	149	149	145	162	153	151	147	152	144	156	140	145	147	165	148	161	146	153	148	146	151	157	160	143	134	165	153	151	159	162	143	150	150	161	153	151	135	147	159	160	153	142	138	143	153	147	151	154	146	155	143	150	155	157	158	151	151	151	150	142	156	158	156	157	151	146	151	165	135	152	142	138	151	161	155	154	146	163	158	156	150	144	158	151	151	149	161	158	149	154	152	159	150	140	153	143	139	150	155	164	145	139	141	153	141	154	132	148	142	158	158	137	150	153	151	164	139	150	161	155	146	156	158	168	158	155	140	149	142	148	155	161	137	152	152	142	147	150	154	149	148	150	157	147	164	149	153	141	148	145	152	160	166	131	157	127	143	149	167	154	149	146	148	151	158	151	147	163	149	160	151	159	162	149	163	152	147	161	146	147	156	159	144	144	156	148	154	142	159	151	140	156	140	156	150	153	141	143	154	159	151	149	144	155	161	154	164	167	157	161	161	153	157	166	158	152	159	147	153	139	149	148	164	149	155	155	150	152	146	152	138	153	162	154	148	146	155	156	138	146	152	138	162	151	162	150	163	152	138	156	145	145	158	150	141	152	168	140	154	130	165	154	149	161	160	156	159	152	163	153	148	144	150	151	152	155	153	148	158	147	143	140	145	164	148	151	158	157	147	159	146	148	155	147	154	148	146	157	152	148	148	147	151	148	157	157	146	150	146	149	155	141	148	151	153	149	158	151	150	155	149	150	154	138	154	159	170	152	152	146	177	152	143	128	164	154	155	147	160	150	154	160	122	160	153	156	160	139	158	152	153	152	143	137	148	152	138	153	150	139	160	144	152	148	154	147	138	148	144	165	148	150	153	160	147	148	142	158	154	145	155	156	161	153	151	150	162	144	145	146	157	151	149	144	155	156	159	155	160	144	155	150	151	151	146	158	145	150	152	152	159	154	158	157	147	150	165	153	155	152	144	161	162	125	155	159	153	145	162	146	155	154	145	150	151	148	146	150	128	149	158	153	156	152	154	150	148	161	146	166	154	160	151	156	136	164	164	158	152	151	157	155	161	165	151	152	156	149	157	159	148	161	170	156	147	157	162	162	164	158	153	149	159	142	141	149	149	156	154	150	136	147	141	154	171	142	159	151	150	144	159	155	140	160	156	151	155	158	146	151	150	170	145	137	142	160	154	155	149	168	147	155	160	156	152	152	150	178	157	157	146	153	148	155	166	149	147	152	156	153	167	142	151	158	147	149	132	155	153	148	156	149	148	156	146	160	150	154	144	145	163	133	151	152	156	145	144	161	152	159	151	152	137	163	145	157	153	142	154	160	157	155	160	151	148	146	140	154	154	130	157	158	150	153	158	143	141	135	150	151	153	137	162	155	147	154	157	151	152	173	155	155	153	154	154	159	156	143	152	146	158	153	150	152	161	155	151	144	157	159	139	148	147	154	145	153	153	153	151	152	140	156	144	149	170	150	140	151	145	141	146	172	145	144	141	160	150	144	159	149	151	146	154	158	149	157	152	151	161	153	150	160	165	146	152	162	147	160	146	163	141	161	150	141	150	161	155	144	159	149	166	147	152	154	146	160	143	145	151	151	152	159	160	164	158	150	165	150	166	148	153	156	161	134	151	148	140	151	152	145	153	151	161	158	158	166	161	152	149	151	156	156	151	157	152	141	154	158	152	155	129	156	144	147	155	154	159	160	159	148	153	148	150	152	157	144	149	156	148	151	152	150	162	147	150	145	156	141	164	163	159	150	165	144	154	139	156	142	146	148	153	148	163	150	157	157	155	162	144	151	158	155	151	147	127	156	144	162	152	162	154	149	143	159	156	153	148	151	146	165	154	161	156	145	162	154	141	149	153	163	164	159	157	141	149	157	156	132	153	150	154	152	166	156	149	144	144	163	151	153	144	161	151	153	155	139	159	163	152	148	143	137	156	166	153	150	166	164	147	160	143	170	152	149	160	163	152	143	146	144	149	144	151	142	157	160	160	153	144	161	159	147	157	149	142	149	157	154	169	155	148	145	148	147	149	149	154	147	156	157	145	159	167	153	146	143	162	160	155	150	160	158	140	162	162	158	142	150	156	160	154	144	153	159	153	156
ARF1	195	202	209	196	201	211	201	195	216	202	206	206	205	204	211	198	202	198	208	198	194	203	195	200	199	214	198	205	202	200	196	196	194	199	196	193	207	194	207	210	202	206	212	195	205	195	195	203	207	200	190	214	195	196	206	202	197	204	203	194	198	196	199	203	203	200	194	193	194	203	197	196	216	204	195	207	204	196	205	197	202	200	212	200	200	196	193	196	209	194	208	203	202	213	211	200	205	197	198	192	218	214	206	214	199	208	200	203	196	202	208	195	196	199	199	202	196	203	203	201	202	198	202	198	202	203	194	210	197	200	200	201	205	205	211	206	201	205	201	213	201	201	202	200	201	209	202	213	199	196	203	208	194	213	205	198	207	207	207	193	209	214	194	202	194	204	207	200	208	208	211	211	211	207	199	204	196	201	203	218	200	211	208	209	193	201	198	199	196	191	194	205	205	203	207	201	200	198	203	215	204	207	201	206	206	201	196	203	190	202	198	200	219	190	201	209	207	206	203	191	211	206	202	203	216	221	214	207	212	202	199	200	195	214	204	208	201	214	211	208	198	197	205	213	206	201	190	200	207	199	200	201	198	210	214	204	209	208	204	206	194	199	201	198	201	199	198	195	193	214	191	204	214	202	211	205	203	205	207	209	215	200	203	213	202	199	205	200	199	198	198	205	193	191	211	198	202	185	204	199	209	203	193	198	195	206	195	201	205	197	196	209	201	194	198	196	191	207	208	190	194	193	198	201	206	201	213	194	206	201	201	208	203	199	197	202	202	192	197	188	197	207	194	211	193	198	189	204	208	196	207	206	201	207	209	204	200	206	205	203	210	195	205	197	198	200	210	202	201	197	208	200	215	195	199	201	205	216	186	206	207	198	192	211	207	199	197	198	208	192	193	192	200	199	192	202	196	194	218	207	207	208	195	217	209	208	195	200	197	212	208	204	203	205	210	199	208	212	194	196	206	217	199	200	197	197	192	197	207	211	202	198	209	204	212	214	212	197	218	195	209	201	200	202	193	201	218	199	204	213	200	199	212	202	202	208	197	207	198	202	207	207	192	194	198	194	195	198	196	200	208	193	194	198	197	202	214	194	203	215	200	205	210	205	216	200	214	206	203	209	197	192	195	194	204	189	199	220	207	203	204	197	204	206	204	201	195	208	202	184	199	192	204	199	194	195	209	200	210	206	197	197	206	214	204	212	194	206	215	219	201	200	200	205	206	204	205	202	217	206	209	204	198	199	198	199	194	203	204	201	199	209	206	200	204	198	195	195	203	205	191	200	201	201	200	205	200	191	199	200	200	203	193	202	202	198	200	197	201	202	198	201	197	196	203	198	202	199	199	196	200	202	200	202	202	206	189	200	210	206	198	194	195	207	195	200	208	196	200	202	195	200	195	198	199	197	207	200	203	214	196	198	197	195	193	195	195	210	196	201	203	207	194	197	200	199	204	202	198	205	200	195	199	194	202	202	203	193	197	197	197	202	196	187	203	201	201	196	208	209	198	197	209	198	201	200	205	201	194	196	204	202	205	198	195	195	195	215	197	207	202	185	200	199	200	199	199	204	200	201	196	211	208	194	202	206	203	199	198	195	199	199	196	201	201	195	200	198	198	203	204	201	198	198	202	201	202	212	200	203	193	192	196	195	202	195	203	197	207	198	203	200	204	208	199	195	203	200	205	194	203	199	198	197	206	199	197	199	197	197	201	206	205	199	199	206	200	196	203	206	209	203	203	198	214	198	206	202	200	200	212	203	199	201	203	203	199	200	197	201	195	198	197	199	195	193	201	195	203	194	205	193	201	196	203	192	195	206	202	200	207	209	202	193	197	201	193	205	200	191	203	200	197	196	200	193	200	196	204	200	199	198	199	199	200	203	198	199	209	194	194	196	195	200	198	200	198	215	194	206	208	202	195	204	193	199	193	187	194	193	204	195	199	200	214	202	199	194	202	199	195	202	203	200	200	199	196	197	196	208	198	207	193	200	207	201	196	191	197	206	198	193	199	194	201	203	197	199	201	198	197	200	194	206	202	198	207	196	197	207	208	204	202	198	206	208	198	204	210	200	201	208	197	199	193	204	199	197	196	193	201	201	196	202	201	194	197	201	201	197	202	199	205	201	200	195	197	193	195	219	204	198	195	200	205	198	200	197	200	211	198	189	203	196	194	192	201	194	196	205	195	205	198	207	200	198	202	197	195	218	196	210	194	198	203	195	199	199	196	197	198	203	199	193	201	211	210	200	201	198	203	209	196	203	206	198	206	203	203	201	190	197	202	195	200	204	198	197	203	201	206	203	192	200	198	207	197	205	199	206	198	197	198	196	200	203	212	196	204	197	211	206	201	195	200	203	196	200	200	199	197	196	207	203	199	203	201	194	200	199	198	206	201	205	194	207	203	197	201	194	195	201	198	195	190	194	204	210	204	199	197	198	202	199	193	206	194	196	195	200	197	196	201	202	202	195	192	202	197	199	206	195	199	197	220	205	196	193	199	195	201
ARF3	184	194	199	178	189	192	188	184	209	184	186	181	196	186	187	175	176	180	184	181	181	188	185	183	184	191	194	184	179	186	185	182	183	184	184	175	193	180	193	181	193	186	192	187	188	176	183	180	180	182	178	181	189	185	186	186	183	191	196	188	186	186	182	204	197	188	190	181	186	178	190	189	188	184	184	185	194	184	176	185	186	192	193	183	189	182	181	185	189	183	194	192	187	190	183	181	182	181	185	183	195	186	185	192	187	185	181	173	191	180	185	187	180	177	182	189	189	188	190	187	179	185	180	194	186	193	184	195	184	183	185	190	184	189	179	196	182	188	179	192	182	193	189	180	184	185	173	185	193	179	181	184	182	180	188	182	166	183	189	182	189	186	183	182	185	189	179	187	188	185	191	198	198	189	177	178	185	175	183	184	189	188	183	186	182	181	180	177	186	183	185	193	194	184	187	187	183	184	187	166	180	192	191	193	181	182	184	185	185	185	187	181	178	184	176	183	183	180	187	194	190	180	203	186	187	180	191	189	186	180	185	186	183	187	194	174	189	184	192	190	179	187	194	185	192	186	163	186	187	188	179	188	188	195	189	183	185	187	180	184	182	190	188	187	177	183	188	186	173	188	177	182	197	185	186	177	191	185	190	171	193	174	189	199	184	175	189	192	202	178	185	187	184	189	197	187	186	182	190	182	185	184	194	183	183	186	194	185	194	182	180	193	186	181	186	182	181	182	190	168	178	186	180	187	196	188	191	183	168	176	162	182	188	186	181	181	187	182	181	185	183	190	182	180	180	185	196	186	188	187	188	173	184	183	191	192	192	177	179	191	184	188	192	181	180	177	189	186	192	182	188	195	190	189	184	187	194	187	191	186	185	175	190	196	190	189	191	184	197	220	189	175	174	185	180	183	183	182	192	183	179	183	180	190	197	183	177	193	183	185	183	182	187	193	189	188	179	182	183	187	182	187	185	180	173	184	177	190	194	191	195	176	176	191	170	187	189	186	194	181	189	190	187	188	187	189	187	186	196	179	181	184	191	181	193	182	183	188	186	187	187	195	171	182	196	188	181	192	181	186	184	181	182	187	184	185	186	186	182	183	190	178	186	189	187	184	174	189	179	188	188	184	184	179	186	185	184	190	177	185	193	174	189	180	184	184	204	193	165	188	190	179	186	189	178	180	182	173	200	186	178	183	184	197	195	188	181	187	200	193	189	180	200	183	190	187	182	189	189	182	190	183	187	179	192	185	183	192	189	182	186	188	191	186	182	185	179	176	182	194	195	194	186	182	179	197	201	186	189	191	176	187	177	185	178	186	195	192	194	179	176	187	187	188	193	183	188	187	178	181	183	183	187	184	178	180	187	187	175	192	189	188	174	188	186	186	173	184	184	184	186	186	184	168	186	184	191	187	189	188	182	184	184	189	189	200	195	179	185	187	191	191	178	187	184	190	190	185	193	191	187	183	186	189	185	192	187	174	181	188	178	192	188	185	184	187	185	182	192	188	186	188	189	186	187	180	181	178	193	182	183	185	180	185	173	188	181	182	181	180	180	184	184	203	186	200	187	196	177	182	193	190	188	190	180	186	194	190	193	195	181	185	197	192	190	186	187	186	190	186	190	191	182	191	185	191	188	181	185	186	186	178	187	189	198	175	175	191	186	183	176	181	187	185	183	183	182	191	178	190	189	196	175	196	181	183	191	173	188	178	200	194	188	180	185	186	195	191	191	194	189	184	191	186	184	187	188	191	185	187	195	187	181	178	189	185	180	184	184	180	188	190	178	188	168	192	180	185	195	184	189	172	188	186	190	182	186	187	192	175	184	194	187	179	184	177	184	190	187	180	184	182	184	181	187	177	191	192	179	204	186	179	187	187	182	177	170	187	185	177	185	189	186	195	183	191	196	181	184	198	188	187	190	184	186	185	185	181	196	181	193	183	206	185	195	183	191	182	185	188	174	190	179	186	192	180	189	189	194	189	192	190	182	177	183	189	189	182	182	192	179	175	184	186	185	186	192	188	183	185	186	182	190	179	186	186	190	189	185	192	188	197	197	189	191	193	181	193	189	180	176	184	179	187	176	167	187	186	182	181	192	194	188	188	179	180	183	186	184	186	188	185	189	178	184	180	185	195	186	185	187	192	184	199	191	187	184	177	181	189	180	179	180	189	189	186	185	186	188	185	184	192	187	183	179	186	189	190	188	177	188	174	191	184	185	192	184	174	194	187	191	188	188	183	176	175	189	179	184	174	187	184	183	191	192	182	189	182	181	182	192	188	183	183	183	189	184	190	190	184	177	198	180	198	178	185	186	174	187	190	179	195	184	185	183	182	177	204	187	190	186	190	188	185	190	189	179	180	188	179	187	185	191	199	181	190	192	178	178	197	175	191	189	188	172	201	183	190	187	188	185	196	188	186	191	171	186	196	185	183	186	194	189	177	187	189	187	192	173	187	181	190	191	183	178	191	185	178	189	195	189	170	187	187	200	179	173	186	183	191	189
ARF4	173	186	195	176	182	185	187	186	203	185	179	186	180	183	187	179	182	190	174	178	191	183	178	177	181	178	191	186	188	185	183	186	177	189	178	182	185	178	187	183	178	188	188	174	180	180	174	177	198	171	183	175	187	184	183	184	183	172	180	186	175	177	184	195	189	168	185	168	182	175	178	179	191	180	174	185	182	182	194	177	189	190	188	191	184	182	173	185	186	179	179	188	177	186	182	171	182	180	179	173	192	180	182	185	188	189	190	197	184	181	185	181	181	184	175	180	181	177	192	181	195	179	183	180	183	190	177	196	180	185	185	189	183	175	196	193	185	188	196	192	182	185	193	176	179	190	189	191	180	181	188	180	173	179	181	178	200	176	180	177	180	186	177	178	177	191	189	187	185	188	193	183	186	186	178	190	176	195	182	203	189	197	201	181	179	193	182	182	195	178	190	195	188	182	192	188	177	183	180	195	176	191	184	182	184	175	181	184	171	186	179	183	188	164	175	189	187	196	193	166	184	171	183	203	184	186	196	189	191	186	178	183	184	189	178	191	182	181	187	179	172	190	175	194	193	196	186	185	179	176	182	186	183	179	197	187	189	191	190	199	177	189	183	180	177	199	193	177	185	190	178	189	187	184	182	186	177	176	185	190	182	198	179	188	186	177	182	190	185	177	186	182	174	182	189	178	186	185	183	185	184	181	195	177	175	186	188	189	189	180	183	190	185	179	183	174	190	190	200	176	189	194	189	181	185	180	194	179	196	188	192	197	186	182	182	183	190	173	180	192	200	186	180	188	178	175	185	181	191	180	185	187	185	175	186	178	185	180	194	189	196	187	184	190	183	199	185	193	176	176	187	193	196	191	179	193	191	172	193	190	179	177	172	185	200	194	189	189	188	180	182	187	185	182	180	184	174	182	198	187	187	187	180	188	198	190	194	185	185	200	184	186	194	193	186	192	191	199	183	179	180	180	182	188	178	188	184	184	185	187	182	183	183	200	189	182	178	178	184	183	176	193	177	184	185	176	197	187	198	192	176	198	198	178	189	193	182	193	179	180	181	181	187	176	185	184	177	188	184	188	183	170	180	177	185	188	193	173	185	192	190	193	192	199	197	179	202	175	179	192	188	177	186	178	183	177	183	181	198	191	181	181	188	179	188	188	201	187	202	179	195	177	181	186	187	186	183	183	175	190	177	194	183	184	185	195	192	195	201	193	182	185	182	196	191	177	180	182	177	184	185	191	185	175	177	173	185	190	181	187	193	186	184	175	186	174	159	172	191	193	177	179	193	187	169	189	180	183	178	189	181	180	163	185	184	185	179	175	176	188	166	173	184	183	170	167	181	183	168	174	175	166	178	176	175	189	179	167	187	186	183	178	171	164	167	184	187	196	185	179	181	175	177	186	174	177	184	183	185	169	177	181	172	168	172	175	170	184	170	169	178	171	179	177	168	171	182	182	176	172	177	165	181	171	178	180	183	171	165	178	181	178	188	172	181	176	179	187	195	183	176	178	174	177	180	171	185	176	174	185	178	180	196	182	179	178	169	188	181	194	184	184	180	178	183	173	177	184	184	188	168	182	191	176	184	194	184	183	179	176	189	181	192	186	181	188	184	183	175	184	183	172	169	177	188	182	171	180	174	182	172	173	189	191	178	187	192	172	172	177	178	185	176	180	183	175	211	174	185	166	188	174	185	176	171	171	172	193	178	173	177	175	182	173	174	184	168	175	196	191	172	176	184	172	190	175	177	180	183	184	192	190	167	175	176	181	175	175	178	186	175	172	172	183	170	174	189	177	194	174	173	175	181	181	169	178	181	191	184	165	180	184	190	181	166	179	171	177	168	163	170	178	179	179	176	175	168	184	174	170	178	185	176	171	179	178	168	189	166	179	176	180	171	180	179	177	171	181	186	176	168	183	183	178	174	187	175	167	169	173	163	178	178	170	174	170	181	179	194	177	170	179	176	180	174	177	181	185	183	183	189	175	174	182	180	192	169	178	174	185	183	160	184	177	178	178	177	188	196	179	169	185	170	187	181	185	176	183	171	201	187	179	176	174	189	187	168	200	178	190	179	178	184	186	167	205	173	179	175	182	184	183	174	187	174	164	174	181	191	182	181	172	190	178	179	188	179	186	172	186	181	182	167	179	179	173	194	169	183	187	173	174	187	182	167	172	183	176	176	171	181	177	171	184	177	178	173	179	175	198	191	178	181	176	189	180	179	176	180	185	180	186	180	171	174	176	179	178	176	164	185	170	179	181	166	177	182	176	181	166	184	180	181	183	183	189	178	175	174	177	170	181	167	184	177	189	175	181	181	187	187	177	176	177	168	174	184	188	169	184	191	171	180	178	185	188	194	190	179	176	176	172	176	176	177	178	167	181	196	177	174	181	187	178	182	179	183	181	181	182	171	178	179	175	169	179	181	192	189	173	184	178	174	179	169	182	171	178	167	176	182	172	185	172	175	177	184	175	165	186	179	188	169	182	182	185	184	171	174	170	187
ARF5	167	157	164	177	162	166	167	162	179	174	179	169	181	170	167	168	174	169	184	166	165	175	165	169	163	173	168	165	181	170	170	155	161	170	169	153	163	165	175	171	178	174	173	168	168	166	160	172	175	171	163	173	174	163	170	174	165	173	169	164	169	161	172	177	159	157	168	183	161	177	166	172	163	169	163	166	165	168	178	167	173	166	169	159	186	163	162	168	182	167	177	173	171	165	181	181	170	167	167	159	180	175	169	168	172	174	178	187	164	169	167	163	168	173	154	170	172	174	154	171	184	172	167	178	162	174	163	186	165	171	171	171	182	184	175	179	187	180	160	182	183	172	160	165	172	166	174	186	170	162	172	181	160	184	165	175	200	166	166	162	168	173	168	178	164	169	182	169	162	174	177	177	168	173	161	176	164	168	171	174	162	205	181	182	158	163	176	175	163	160	164	178	159	158	169	165	169	163	185	193	189	192	164	169	163	165	164	165	170	165	168	173	171	170	172	173	183	184	168	178	182	177	176	175	169	183	179	174	177	165	169	168	163	168	179	169	165	175	170	172	170	184	186	184	177	178	198	163	181	159	167	172	164	173	172	170	189	160	169	184	164	159	167	170	178	160	164	162	175	171	156	177	176	168	175	173	197	175	179	160	183	172	175	190	162	165	176	178	165	178	172	163	163	176	167	169	169	167	172	175	177	173	175	165	158	161	170	179	173	168	161	182	173	162	166	164	152	171	170	180	176	170	178	172	170	168	176	166	194	171	188	196	174	179	184	169	168	164	168	140	159	174	188	184	175	164	173	172	172	172	164	185	162	176	174	166	176	183	170	168	181	175	158	168	172	185	172	182	172	166	174	191	175	174	172	175	158	174	164	173	180	181	170	166	178	175	168	172	162	170	170	154	173	163	169	174	166	157	166	166	178	177	167	184	186	169	164	167	160	179	173	159	161	172	190	165	184	183	163	163	169	169	179	180	169	168	170	155	169	177	173	150	180	183	182	182	177	168	178	171	178	175	167	186	164	162	176	168	176	170	177	186	175	174	172	183	167	176	176	162	170	168	161	164	186	168	161	171	168	167	167	165	155	166	168	178	183	162	187	173	166	182	170	148	172	166	180	167	174	162	171	165	169	163	165	157	168	180	184	169	165	171	172	167	172	166	159	177	183	157	172	166	168	168	170	155	170	169	183	176	164	169	177	172	166	169	160	183	172	187	169	177	176	183	181	178	171	166	169	170	168	174	161	166	173	169	170	170	178	167	181	167	183	169	174	176	179	171	175	176	174	181	162	188	155	173	176	163	178	177	173	183	173	179	186	173	179	195	183	179	188	172	167	191	175	179	178	183	190	164	175	175	167	189	178	172	192	182	195	185	185	178	175	175	179	179	187	165	164	164	166	182	167	186	168	178	171	169	156	195	162	168	174	176	177	170	171	181	173	174	179	182	165	177	185	179	171	176	183	168	176	190	171	173	177	170	168	175	182	172	175	187	169	172	181	179	182	172	184	185	184	194	174	179	170	183	180	188	177	179	182	180	180	175	171	179	182	177	166	176	181	178	166	176	190	175	182	189	180	186	173	183	178	159	179	175	179	172	167	181	163	161	176	171	172	173	176	165	165	172	180	180	175	166	175	168	165	181	167	176	194	189	172	180	175	179	169	183	191	186	176	163	186	174	164	175	185	177	186	185	168	178	169	174	183	181	178	178	172	180	180	193	200	180	176	186	190	183	181	176	180	166	184	175	185	174	180	175	176	160	188	195	196	173	182	165	179	183	165	183	178	165	167	169	181	179	183	164	180	173	161	177	180	171	185	174	166	182	180	187	183	188	181	168	182	192	174	173	177	173	190	172	167	171	172	175	180	177	173	175	171	184	165	179	182	179	180	175	195	160	181	171	179	174	166	167	169	180	179	176	178	171	183	181	178	176	165	167	177	163	178	159	183	184	194	188	184	160	176	157	192	168	187	172	166	185	161	175	175	187	172	176	180	174	185	180	176	166	179	182	170	182	169	184	180	174	182	177	190	166	171	180	198	188	188	159	177	177	169	175	172	177	183	176	196	183	179	170	186	187	181	195	184	175	168	186	167	165	168	168	168	180	183	178	163	184	177	172	182	177	199	186	172	176	177	169	168	168	173	191	174	183	180	179	188	184	174	176	181	182	166	168	190	179	176	187	172	174	173	185	177	175	186	181	177	163	188	164	174	206	161	178	170	181	177	173	170	170	172	169	166	167	185	176	182	183	172	178	184	186	181	191	173	167	172	185	176	179	168	179	177	173	178	167	173	173	164	177	168	173	176	179	182	178	177	184	180	162	175	172	169	174	172	186	182	191	193	164	185	187	181	184	177	166	171	189	172	170	172	173	170	181	186	185	185	182	180	165	192	171	178	160	166	190	172	176	177	164	166	194	166	171	159	179	171	164	172	182	178	174	168	168	185	173	191	188	172	174	179	171	170	179	166	177	173	179	168	181	179	172	179	162	186	171	191	189	169	185	176	173	179
ARF6	176	179	182	180	182	175	185	175	170	175	174	165	180	186	165	177	181	180	165	166	181	169	171	169	175	165	175	166	177	169	174	186	169	176	176	165	168	167	174	166	171	174	175	169	172	163	167	187	166	180	172	163	179	179	172	177	174	165	175	179	172	170	170	172	170	182	185	169	179	179	174	186	169	185	170	175	168	174	180	171	161	177	170	177	166	174	170	177	174	167	177	178	172	171	165	169	163	176	170	169	178	171	177	178	173	172	177	167	174	170	174	168	169	178	169	171	174	176	163	167	180	184	167	173	181	178	173	186	178	171	174	180	173	172	170	179	176	174	184	164	177	176	176	181	177	168	168	168	181	167	185	170	168	170	168	185	167	166	182	172	171	167	171	167	172	176	202	181	165	181	178	171	174	177	164	168	169	172	185	174	168	178	175	168	166	171	163	175	191	173	174	171	174	160	176	179	176	168	175	182	175	170	174	178	177	169	173	170	180	169	171	173	166	169	170	167	172	183	169	174	166	165	169	175	168	170	173	186	179	186	172	176	176	171	178	179	168	170	171	168	170	176	187	165	179	165	181	179	177	170	171	173	178	175	177	171	168	171	168	171	171	185	168	193	169	173	172	171	179	179	175	160	174	176	167	163	174	170	161	161	170	182	165	176	183	170	177	174	172	171	178	167	172	180	183	168	181	164	181	174	169	172	175	169	169	173	184	174	168	173	168	178	177	172	169	169	179	177	158	185	172	183	173	172	166	171	180	185	170	170	167	179	168	183	183	169	167	168	165	178	176	170	175	171	179	175	177	172	183	175	178	169	189	172	167	178	188	172	180	181	183	158	165	176	171	178	181	169	169	171	172	171	163	185	182	177	168	176	174	177	169	178	180	176	187	176	173	191	187	185	180	178	168	176	168	172	171	183	168	176	179	168	168	181	171	162	177	202	175	183	177	173	170	190	183	181	170	178	172	174	171	178	178	172	174	179	173	178	169	165	180	174	165	177	158	181	183	171	178	182	183	187	177	166	172	172	163	176	175	172	173	181	172	173	170	183	170	166	172	173	194	178	180	174	185	173	169	182	178	165	172	167	177	171	179	168	177	171	171	175	180	164	170	168	169	170	168	170	172	167	182	176	177	164	170	176	170	169	166	180	177	193	174	177	178	181	189	172	169	180	188	174	178	179	174	179	179	191	179	181	174	176	167	166	177	175	191	179	173	173	178	170	183	167	173	180	166	163	166	167	171	165	174	170	188	170	177	176	174	166	177	171	177	174	178	185	175	160	191	178	177	186	179	168	181	176	170	176	170	188	184	186	181	178	169	180	173	182	175	200	181	182	176	173	180	186	175	176	177	172	172	187	176	161	177	166	196	180	167	182	166	176	169	178	202	171	177	177	179	172	167	167	171	170	170	187	177	175	165	182	173	172	178	168	185	172	179	186	183	173	174	187	172	177	182	187	179	172	179	160	179	187	171	184	180	172	179	186	177	169	183	174	176	189	183	168	173	182	168	168	176	185	176	173	173	164	173	165	185	188	165	177	178	175	165	191	189	167	195	163	173	179	183	172	182	170	186	180	170	180	180	170	178	183	189	175	183	180	183	179	176	173	184	175	186	180	173	174	173	182	166	176	178	173	173	169	163	183	180	177	174	174	174	176	168	176	171	184	180	179	170	171	183	168	174	182	169	168	169	170	172	166	178	172	176	186	168	174	183	160	188	179	188	176	182	167	172	167	169	166	169	175	186	182	166	176	178	178	186	180	170	171	164	170	168	182	181	187	175	171	183	186	173	177	181	175	183	178	168	175	176	194	171	183	178	178	173	172	187	175	173	185	169	191	179	184	169	159	181	181	182	178	171	168	172	167	175	180	166	186	179	182	169	170	172	178	194	168	165	172	180	181	174	176	173	168	172	177	175	168	175	175	172	189	179	168	177	200	165	176	164	171	182	182	174	180	176	172	170	171	191	175	169	182	169	182	172	173	169	166	180	173	179	177	185	174	179	191	179	177	171	195	172	185	175	174	183	178	193	170	180	164	186	185	180	180	167	181	186	189	168	177	173	165	175	180	186	180	180	179	166	176	179	179	170	172	181	171	171	183	176	177	176	180	176	176	173	171	182	188	178	173	176	180	171	181	172	170	175	188	171	174	166	172	186	172	174	181	179	170	166	176	164	170	169	183	172	190	173	179	173	174	189	168	171	180	176	171	169	166	164	176	190	166	180	173	170	180	190	176	172	177	179	178	171	179	180	181	169	187	182	170	177	180	200	178	185	181	166	178	188	177	176	176	179	174	175	184	179	172	168	168	175	174	193	172	195	171	175	181	173	178	180	165	174	174	192	201	186	186	176	172	184	166	178	172	184	173	171	184	172	183	166	169	163	189	183	176	178	176	193	177	176	185	180	185	168	172	172	167	168	177	171	185	166	173	177	167	182	174	166	181	178	173	173	172	182	181	159	169	170	179	175	175	177	180	185	168	184	191	179	174	179	175	200	185	177	180	182	170	174
ARFGAP1	155	168	174	168	160	179	155	155	159	166	162	161	161	168	176	177	162	165	189	166	153	167	160	170	152	170	150	167	177	169	175	168	149	165	169	158	159	157	161	169	175	179	175	156	159	166	149	167	159	155	162	177	162	166	156	168	156	162	160	156	157	148	148	170	164	169	164	171	152	172	159	174	164	162	156	144	164	156	149	158	177	166	169	160	186	152	158	152	164	154	167	162	167	172	170	174	180	155	158	151	168	159	165	164	169	166	144	159	155	164	174	145	163	178	166	156	155	163	161	172	173	164	154	160	170	164	153	168	155	163	154	161	164	172	177	159	161	175	155	162	181	164	173	159	172	152	152	174	155	162	162	172	146	175	162	156	151	153	169	154	163	173	167	150	153	165	160	158	149	160	172	178	166	183	170	167	154	155	150	171	158	162	149	173	154	167	177	166	157	151	165	162	174	157	164	147	161	158	181	161	155	163	153	159	153	155	157	153	159	165	156	144	165	157	160	171	166	161	157	157	171	171	174	172	166	186	160	168	162	161	155	171	166	168	165	162	157	167	172	173	166	164	170	158	155	163	157	149	169	149	161	172	170	161	174	165	189	174	190	170	153	153	165	157	170	159	147	149	155	170	146	148	164	163	172	185	175	168	190	190	157	150	162	161	149	153	162	161	158	178	175	162	153	159	165	155	149	173	168	174	173	152	173	150	144	154	164	151	170	151	162	162	160	164	148	150	129	173	168	165	159	174	144	158	165	166	169	168	162	172	148	158	161	167	152	158	160	158	176	120	158	158	176	162	166	154	159	171	166	173	164	179	157	163	161	141	166	180	170	160	163	179	151	162	163	165	176	140	164	151	172	153	169	162	160	162	158	158	152	166	167	173	162	158	172	157	166	161	165	152	155	155	170	158	163	172	154	173	176	157	167	182	167	175	169	151	158	176	166	173	158	171	157	170	156	160	151	180	154	164	175	160	168	143	176	153	166	155	169	168	178	159	165	166	182	171	178	154	174	158	185	179	155	160	166	166	179	165	168	173	177	160	153	164	153	151	145	172	171	176	175	168	159	154	162	155	152	170	159	150	161	158	154	161	159	175	155	153	170	156	159	170	167	160	194	168	167	165	179	172	160	153	168	153	179	146	161	172	158	162	169	157	162	170	155	180	156	154	151	122	169	163	151	163	166	155	167	155	172	168	165	164	168	170	154	158	163	159	152	174	157	145	194	175	160	158	161	156	183	170	151	142	143	164	169	155	164	157	175	180	157	191	171	191	157	157	149	155	153	175	158	157	165	161	163	153	165	156	155	172	177	175	173	164	154	172	159	148	169	154	149	148	156	163	164	156	158	166	170	152	159	160	170	158	152	168	167	155	138	155	157	154	158	148	162	167	169	147	155	149	167	156	159	170	158	158	165	161	169	149	154	155	171	145	160	163	155	149	161	157	169	166	158	149	164	161	171	178	163	161	158	148	166	157	157	159	166	155	159	158	168	174	167	167	159	149	155	160	151	155	158	188	162	161	160	159	152	159	158	171	154	175	147	157	170	168	166	160	161	166	175	118	161	169	158	164	177	158	151	149	158	166	174	148	167	164	158	165	156	160	149	152	172	177	158	152	162	156	154	166	159	169	148	150	173	167	163	169	166	174	166	162	153	165	169	176	157	163	161	146	152	148	160	156	140	163	149	173	157	169	161	165	166	172	166	168	171	155	159	165	162	164	149	160	157	157	149	163	147	174	166	129	173	151	158	165	165	155	161	160	152	158	170	162	165	168	154	163	156	149	163	162	159	158	166	157	178	166	169	146	171	166	172	149	161	167	151	174	168	153	167	170	165	168	147	153	163	158	161	163	158	160	157	160	157	157	172	152	176	160	170	149	151	153	150	161	157	156	168	159	152	172	160	165	158	153	158	164	158	164	164	152	173	160	152	162	170	163	166	155	169	153	165	179	166	173	175	141	149	176	160	157	160	161	159	167	159	158	156	161	168	152	180	158	161	164	162	172	177	163	166	148	168	178	175	157	168	157	157	153	160	151	164	145	176	151	160	161	158	179	192	194	166	156	161	175	155	161	161	174	143	175	173	165	168	164	165	147	157	166	161	171	160	175	173	162	161	159	160	163	148	155	178	158	161	178	161	168	145	175	169	163	158	166	160	161	157	167	138	163	164	158	176	156	164	162	165	139	165	167	178	163	152	160	156	164	165	168	166	162	138	158	147	159	162	165	157	163	175	153	154	160	166	166	150	166	167	165	166	152	162	163	144	158	161	157	159	166	167	160	166	154	148	164	172	168	141	161	169	164	164	155	155	170	165	146	160	156	165	165	133	162	172	172	148	158	153	165	168	163	180	154	159	161	165	155	164	169	151	157	179	169	169	143	161	165	159	167	155	161	156	161	164	149	169	172	168	152	157	152	166	164	148	156	152	166	148	158	155	163	159	165	146	172	161	172	155	172	178	157	154	161	171	161	160	161	159	165	170	164	168	173	164	160	180	152	166	161	161	159	160
ARFGAP2	162	170	168	165	168	155	161	161	163	157	165	164	164	169	169	163	160	155	172	167	159	164	165	168	163	167	162	161	165	158	162	163	160	169	166	160	166	163	169	158	165	171	169	162	171	166	162	151	164	164	164	166	165	161	163	169	155	168	161	162	166	163	160	163	161	172	162	170	162	163	165	164	170	162	165	154	161	167	166	170	170	164	165	161	164	162	165	163	161	165	166	167	169	171	162	165	164	160	165	161	160	168	166	156	160	168	153	162	162	163	161	165	160	163	154	166	158	160	154	166	159	159	161	161	164	159	163	168	162	164	156	165	168	170	168	172	162	168	155	166	166	161	165	165	166	162	156	150	164	164	163	156	163	156	162	154	153	165	164	163	177	167	167	157	162	166	165	166	165	163	168	168	161	168	171	158	164	161	155	157	152	167	164	176	152	155	163	161	160	161	165	164	166	168	163	162	160	163	160	149	169	171	157	169	156	165	165	165	162	164	167	163	168	160	155	164	174	161	161	170	156	163	171	162	166	161	159	170	161	157	168	169	161	165	169	163	167	162	160	156	167	160	169	165	170	179	159	160	161	157	163	159	171	163	159	155	161	161	160	164	163	162	167	158	150	162	164	159	161	166	157	160	159	169	170	165	153	168	168	164	166	155	151	153	163	157	168	163	158	162	162	163	164	169	167	167	157	158	162	166	162	168	164	163	164	165	163	161	152	166	162	169	166	163	164	165	157	170	163	164	163	166	164	166	163	163	159	170	154	156	157	154	160	159	158	148	159	163	165	145	153	165	158	146	158	168	158	169	160	167	167	162	163	170	164	164	164	176	165	166	157	159	167	162	164	162	161	163	170	166	164	165	161	163	161	164	164	165	160	163	171	167	159	163	165	160	157	162	160	159	159	159	169	157	169	160	166	163	156	163	156	155	165	170	162	167	163	167	164	156	164	166	160	154	158	159	160	173	162	160	163	160	169	166	160	171	165	158	172	168	167	150	157	151	173	169	169	165	161	163	174	166	165	172	155	170	177	168	157	165	160	160	166	165	164	163	162	157	155	164	166	166	166	164	158	157	165	163	161	154	166	167	174	166	162	172	167	166	167	166	165	171	167	170	166	163	163	165	157	172	164	159	162	165	168	162	164	165	144	166	158	163	162	167	154	171	164	158	155	163	161	168	161	165	161	160	164	155	169	166	166	168	159	166	156	161	161	170	159	161	162	164	162	167	163	160	164	144	159	169	166	163	159	165	160	169	155	170	164	164	171	172	166	166	165	177	164	161	153	166	173	157	158	156	169	167	171	152	163	168	167	159	173	166	162	162	167	163	177	157	170	160	164	164	175	165	164	168	160	164	162	171	161	173	164	165	172	169	156	169	177	162	158	167	161	167	167	148	161	168	166	162	165	158	169	165	172	165	166	165	167	161	163	162	167	164	160	160	164	160	175	174	160	164	153	160	170	163	168	165	167	163	156	174	169	168	166	164	168	164	164	169	161	168	153	156	168	164	153	162	168	168	166	164	170	149	160	165	165	167	168	166	159	155	182	173	169	164	165	149	177	162	166	162	156	161	163	166	166	163	164	163	169	164	167	155	157	168	167	167	159	166	167	159	166	153	153	162	167	160	169	160	159	167	157	174	176	166	166	163	161	166	163	165	169	166	156	174	166	163	160	160	165	163	162	162	151	168	157	165	168	157	157	166	170	156	177	161	157	165	167	162	165	169	168	162	160	175	167	164	164	161	161	151	165	168	162	165	155	153	157	157	162	159	166	166	164	164	165	170	157	172	162	167	168	168	174	152	156	164	165	159	170	164	168	158	165	162	156	155	171	162	160	158	166	164	159	167	167	160	168	157	167	164	171	151	168	158	175	173	160	161	167	167	159	162	180	154	165	161	166	167	166	159	167	165	166	163	164	171	160	163	165	170	169	160	175	164	173	165	168	160	168	183	166	165	169	163	155	166	160	167	168	166	163	172	160	158	156	159	164	166	173	162	159	160	169	164	174	160	163	164	162	168	171	164	171	165	165	166	165	158	167	155	179	160	166	160	163	168	165	167	176	155	164	159	160	164	169	164	156	165	167	163	157	149	170	165	165	173	165	164	170	170	166	170	160	167	172	165	158	163	168	164	168	159	166	172	157	168	159	170	165	171	159	164	163	164	156	159	154	161	175	155	170	163	162	163	167	168	166	172	176	160	167	164	159	157	162	154	161	162	152	154	166	168	169	165	172	159	166	162	160	160	175	148	160	159	170	170	164	168	163	163	158	168	164	164	170	156	173	166	158	164	166	164	164	166	168	168	163	161	165	178	171	163	171	159	165	161	160	168	167	159	166	165	160	164	171	162	172	164	168	162	165	162	164	160	155	159	169	174	159	158	164	154	173	161	160	174	157	159	166	149	165	172	169	164	167	162	171	166	166	164	166	167	154	156	163	167	160	169	166	163	170	166	165	157	169	171	163	169	161	163	154	176	168	163	166	201	159	166	158	164	177	171	161	170	151	166	162
ARFGAP3	155	170	164	160	146	156	167	158	159	163	146	155	155	160	163	151	152	160	146	158	156	164	153	150	156	173	166	161	164	147	163	157	152	155	154	157	180	150	159	157	156	145	167	154	150	162	150	148	155	158	165	157	164	155	149	149	156	162	165	160	153	148	156	155	177	163	155	153	155	152	151	152	161	157	152	158	157	150	167	154	158	161	146	160	158	161	150	150	156	154	156	147	159	158	155	159	175	156	154	149	172	156	149	158	165	167	155	149	149	157	170	163	157	153	153	151	168	155	177	170	164	159	160	146	160	169	155	160	160	158	160	146	157	158	168	169	169	165	165	144	159	161	164	162	152	161	164	155	158	153	155	160	149	155	161	151	149	156	161	154	154	154	153	148	150	163	152	150	153	161	156	161	170	143	151	154	151	164	157	164	174	159	133	141	152	164	157	156	161	153	162	162	168	156	151	159	156	160	152	157	152	149	157	154	160	152	154	154	157	154	152	154	157	154	170	159	156	159	158	144	169	153	153	157	162	163	160	164	159	160	151	164	156	158	154	165	152	146	153	159	150	155	160	153	160	146	162	168	171	153	157	167	160	156	164	158	164	158	165	154	152	162	161	153	148	173	159	154	158	158	157	153	165	152	164	155	151	153	157	164	149	173	151	159	151	150	171	154	159	152	155	151	150	149	155	150	153	151	170	161	156	153	156	149	153	166	153	154	154	162	148	153	157	155	154	154	156	159	158	159	147	154	155	154	157	166	162	152	162	166	160	157	159	172	159	169	158	153	150	172	154	156	158	159	158	154	155	165	149	159	168	157	161	158	160	167	163	155	173	152	163	169	156	172	158	156	161	156	156	152	165	158	153	170	151	161	159	153	165	160	172	159	146	160	165	151	158	170	166	156	144	166	170	158	152	158	151	167	157	157	158	172	161	165	145	166	161	162	164	156	169	159	160	176	158	170	155	161	155	159	155	159	159	154	154	154	170	168	149	167	166	156	156	162	165	163	150	150	152	164	168	164	158	157	171	159	163	162	160	156	155	153	158	155	157	170	149	155	158	160	147	144	165	154	147	151	153	153	162	164	155	147	159	153	158	159	154	150	152	164	153	161	160	152	166	158	146	144	159	165	154	149	151	159	149	160	148	166	157	162	156	166	160	163	157	154	158	160	160	162	151	164	153	160	158	159	150	152	162	167	155	166	168	160	157	166	148	162	148	157	161	154	151	164	155	161	160	152	158	157	150	143	148	162	151	150	155	151	150	161	150	159	157	158	159	156	160	154	166	156	159	172	156	156	154	158	149	155	166	167	166	155	151	166	149	164	164	167	153	167	145	155	157	164	146	153	160	166	162	153	150	153	152	153	158	155	165	150	165	163	158	159	155	162	158	164	160	161	170	158	158	150	152	158	149	160	159	154	168	157	155	156	158	156	166	168	156	159	157	154	161	157	172	152	159	151	164	153	171	163	159	149	159	155	165	161	158	162	158	159	153	146	163	150	161	160	164	165	156	161	154	159	145	137	157	160	171	156	156	162	156	165	164	165	170	164	142	162	181	164	166	168	165	154	165	150	167	153	154	162	163	153	167	138	168	160	160	157	152	149	161	157	166	154	167	159	160	155	151	160	159	161	155	173	161	165	158	157	149	171	152	162	160	151	155	165	167	164	160	169	169	152	164	159	156	157	169	148	162	142	158	163	160	159	158	166	158	165	159	147	144	153	174	162	158	156	167	157	166	163	150	130	178	165	160	148	161	156	159	163	165	166	153	153	150	157	164	157	158	164	153	142	163	161	154	158	165	170	173	156	153	182	157	153	149	161	153	162	162	164	158	163	161	158	161	163	163	163	157	155	159	168	156	161	153	153	146	161	145	148	167	165	151	153	158	151	171	150	164	159	166	157	151	161	150	152	158	156	157	147	156	157	140	164	160	157	170	144	155	155	146	153	144	162	159	162	158	151	152	161	154	158	150	158	158	147	162	158	158	153	153	141	156	155	156	151	168	162	161	160	158	162	160	152	165	158	173	151	165	153	158	160	165	161	170	152	155	160	165	159	155	168	161	156	159	164	158	161	161	173	158	172	155	162	149	176	164	152	154	159	128	150	150	180	167	160	152	161	161	157	153	160	146	161	155	169	153	154	169	172	159	166	156	154	148	166	158	151	152	156	161	158	155	157	151	166	160	159	159	155	168	154	168	154	160	156	140	151	162	163	160	159	163	160	158	156	154	162	154	166	153	167	163	146	171	155	158	154	145	157	171	156	160	166	158	157	167	166	155	139	158	156	158	156	160	166	157	161	157	157	151	151	155	151	171	170	151	156	157	162	156	156	151	153	155	155	156	167	158	159	167	162	158	158	161	160	172	166	155	164	153	154	158	152	160	156	148	160	162	155	156	150	160	158	162	154	167	158	155	166	153	159	159	151	157	154	162	158	168	143	163	154	159	158	155	161	161	169	145	151	154	151	165	154	156	164	148	156	148	156	153	154	150	160	171	153	173	160	159	156	159
ARFGEF1	163	166	181	168	165	154	160	161	159	159	159	161	164	159	147	158	153	182	148	161	179	167	158	157	151	152	151	160	158	163	166	172	159	162	155	163	154	162	190	151	156	172	167	168	164	178	158	156	157	154	157	156	164	159	163	171	161	159	175	158	161	152	148	171	157	164	165	163	172	158	166	157	165	176	159	166	166	157	157	159	158	160	157	163	140	160	154	161	168	155	176	164	178	159	152	160	175	164	154	157	172	152	161	146	157	168	172	155	164	158	178	164	151	162	147	153	190	172	156	157	164	175	156	148	164	160	159	157	155	155	154	167	167	166	155	155	150	161	176	127	162	159	170	175	155	186	161	154	171	159	164	168	157	176	166	157	170	163	173	158	165	157	154	169	157	161	153	164	163	158	160	169	166	165	154	164	158	160	163	147	172	150	166	157	161	164	157	159	191	161	155	160	164	169	164	176	165	199	171	153	163	166	164	159	174	159	161	159	170	167	159	148	159	170	166	154	189	153	156	169	170	166	161	157	160	162	153	166	163	155	152	173	155	164	180	161	162	170	162	157	158	161	146	155	170	154	154	160	174	160	172	145	165	169	163	146	159	148	187	164	158	191	175	158	158	192	171	157	150	150	159	157	171	165	164	162	160	171	173	159	158	159	155	143	168	154	137	156	161	164	168	162	159	165	162	156	172	184	156	158	173	150	160	152	160	163	164	144	165	156	158	154	159	162	155	159	175	169	168	146	160	155	148	154	154	167	164	165	159	155	160	157	154	176	154	157	167	156	161	172	172	163	162	146	158	160	176	180	168	169	173	161	194	188	153	162	163	155	172	163	159	173	161	160	150	159	156	157	166	154	162	157	160	161	163	154	161	162	158	163	177	157	164	165	166	168	171	165	181	166	178	176	156	176	153	169	155	170	169	160	149	158	159	153	161	160	160	169	165	144	172	164	171	162	160	169	151	158	157	185	195	172	144	146	154	165	156	173	175	162	162	184	165	168	157	181	163	155	171	169	161	162	161	146	172	160	180	167	164	154	170	165	157	165	171	156	150	150	157	153	166	180	183	155	161	153	159	174	158	161	156	153	180	159	168	170	152	160	160	164	168	171	169	167	162	173	159	166	155	172	161	149	164	157	166	165	164	175	164	157	171	173	168	163	155	158	172	155	159	172	173	156	157	185	159	167	161	155	171	160	172	160	155	166	164	165	170	170	177	170	157	149	172	151	158	166	185	166	165	157	169	159	171	156	164	156	163	165	157	154	162	171	172	168	155	155	161	160	161	162	171	173	144	153	161	156	163	169	156	167	159	150	157	161	170	166	160	155	152	163	159	154	156	166	167	165	159	171	170	155	167	167	159	159	165	157	160	169	149	154	164	159	159	168	166	163	147	163	159	160	166	164	157	166	157	166	160	165	161	165	158	160	170	160	173	155	161	154	162	172	169	162	165	163	163	167	160	166	178	169	157	168	154	167	165	162	171	167	177	156	165	168	164	159	164	169	165	167	157	158	163	158	161	167	155	159	173	155	171	158	159	164	158	166	166	165	156	157	176	159	160	168	168	170	158	155	172	154	152	164	155	158	155	177	174	169	163	166	162	164	158	162	167	166	167	159	168	155	162	180	160	148	165	177	160	158	174	157	158	173	169	160	164	147	171	169	162	180	158	172	162	134	163	169	155	171	160	159	154	158	166	148	159	165	166	174	159	155	166	167	161	148	149	179	171	168	179	178	156	165	148	151	167	157	159	155	164	159	162	163	155	162	161	159	160	166	167	166	163	177	159	135	160	162	163	171	169	167	181	161	161	169	169	158	167	165	161	150	160	155	173	149	169	164	156	146	176	161	161	167	157	160	159	175	155	156	157	159	162	175	168	163	156	167	162	163	168	165	148	164	167	152	170	163	159	158	162	167	160	171	166	165	151	170	168	161	165	162	156	162	158	157	167	166	171	163	161	161	158	153	173	159	153	171	158	167	168	160	166	157	166	159	154	165	158	170	169	171	162	157	162	168	155	168	165	153	171	165	146	159	164	158	158	154	148	167	167	162	160	146	160	160	165	158	180	157	168	156	161	155	148	148	160	158	159	171	168	158	158	165	168	159	177	170	164	160	157	154	151	152	142	169	166	169	159	154	158	169	165	154	154	165	165	167	164	163	155	171	153	174	153	156	152	156	154	161	163	168	174	158	157	162	163	158	165	155	165	159	155	139	161	158	183	165	167	161	158	148	159	177	160	155	158	158	167	154	174	164	161	161	163	161	171	159	173	172	170	162	163	154	167	176	156	158	158	161	161	163	163	159	156	159	166	156	157	152	163	146	155	160	154	160	171	163	161	159	144	169	161	159	142	172	166	166	155	171	163	158	170	162	172	152	155	172	178	156	184	159	152	161	172	164	155	159	169	152	155	165	154	160	157	155	167	151	163	149	154	173	157	159	160	163	165	157	162	162	160	159	150	151	156	165	162	165	174	171	146	165	162	156	158	160	162	161	165	156	167	152	171	152	158
ARFGEF2	168	166	165	150	152	164	155	161	161	166	145	165	164	155	168	170	161	184	145	153	176	146	155	157	150	164	154	155	161	158	168	171	158	160	151	162	155	152	152	178	156	160	170	162	163	162	157	165	148	161	147	141	152	154	152	173	168	160	157	164	157	152	151	166	168	168	158	164	167	152	166	148	168	161	158	159	156	155	150	156	175	161	154	161	160	155	153	148	162	152	179	162	156	154	148	168	164	162	152	158	172	157	145	154	154	153	147	145	165	157	166	160	154	159	156	151	165	159	169	147	156	158	159	161	173	160	156	148	153	154	160	155	159	154	159	156	148	160	172	130	155	159	149	166	156	173	157	161	161	155	160	172	159	156	162	162	152	157	164	156	165	170	154	149	154	161	156	154	158	152	152	176	168	148	153	147	155	154	161	150	165	141	142	153	156	154	160	152	179	158	160	153	169	163	162	161	159	172	167	149	154	141	157	158	172	158	159	158	164	153	156	142	151	156	168	156	157	144	160	167	161	151	165	152	164	159	149	161	159	165	151	162	155	148	166	158	156	166	162	152	151	157	159	163	152	157	149	158	172	151	163	143	159	161	165	156	154	159	152	166	154	176	164	152	153	188	153	159	147	160	155	146	167	157	165	158	151	152	160	159	144	158	151	139	156	164	149	149	154	160	171	151	159	164	156	153	158	165	162	158	158	148	159	147	160	157	160	139	160	153	157	161	154	159	149	157	173	158	169	158	153	162	144	152	164	158	163	163	143	165	144	144	165	169	149	169	147	156	161	170	168	156	151	145	156	158	170	162	156	171	165	157	182	156	149	155	151	150	163	155	155	160	169	161	158	147	162	131	166	153	173	151	158	156	153	150	148	160	167	160	172	150	157	165	159	161	170	166	180	157	149	180	157	175	144	159	153	169	161	159	158	152	154	176	153	143	154	173	156	140	146	159	162	164	146	166	146	160	155	161	152	159	156	143	165	152	148	169	165	165	175	184	145	165	154	152	170	152	157	156	160	155	161	169	181	156	167	170	164	162	162	149	158	158	154	156	152	152	167	157	156	155	178	153	166	152	156	162	153	158	158	153	179	156	154	147	144	157	150	161	166	157	155	162	143	165	156	152	152	177	143	151	151	157	149	156	150	147	152	161	162	163	168	159	152	159	163	164	145	166	151	156	150	170	153	167	155	150	157	170	162	160	154	168	159	163	154	153	161	144	157	146	165	152	149	166	154	156	161	179	153	137	145	158	164	153	150	158	160	163	149	175	162	161	150	149	146	177	154	150	171	149	154	149	164	156	161	163	158	165	160	166	158	160	155	155	157	155	147	154	145	153	153	160	163	158	161	165	156	155	173	167	161	155	158	160	157	152	142	166	159	148	156	163	162	153	161	158	154	159	170	150	153	162	156	154	160	166	162	151	158	159	169	155	156	172	168	147	160	162	164	161	165	161	167	162	160	156	170	163	167	171	153	159	156	169	172	158	157	162	162	167	165	156	170	162	162	161	147	157	153	163	154	171	153	151	155	142	164	164	159	157	144	151	159	156	155	155	172	163	156	157	161	170	160	167	179	159	146	157	162	152	157	162	159	155	152	162	163	163	168	159	165	170	166	157	160	155	162	165	164	158	153	151	163	160	155	161	166	167	160	149	154	158	166	163	160	167	148	155	157	144	162	160	153	165	160	162	164	164	164	168	161	158	171	159	180	149	167	158	150	149	147	166	160	162	154	166	173	168	155	135	157	141	146	159	159	159	155	160	144	148	158	161	165	162	155	159	159	136	158	161	155	159	162	165	163	169	169	166	173	154	156	160	154	158	160	151	150	150	163	155	159	162	149	141	162	163	157	167	156	146	159	162	153	147	154	152	153	169	161	141	155	163	157	153	164	156	139	156	152	157	157	157	155	161	169	155	156	173	166	161	164	162	149	166	163	153	165	162	146	159	168	158	159	163	167	158	162	166	155	160	139	161	165	166	159	159	161	156	164	150	163	158	158	157	158	166	157	156	156	161	155	175	151	159	170	180	137	157	169	145	150	147	138	170	168	163	161	151	163	153	155	164	162	160	145	155	159	152	145	157	163	157	152	160	162	154	151	163	162	175	162	167	158	156	151	152	152	156	139	152	167	162	155	152	154	164	170	158	156	161	153	178	156	165	151	176	147	159	162	156	150	162	161	153	158	158	164	157	165	159	165	155	166	167	157	157	162	146	160	143	168	164	160	160	154	151	162	168	157	151	156	163	157	163	161	150	162	163	152	164	160	159	161	176	166	166	161	152	153	183	151	156	158	159	159	160	164	159	156	153	152	163	152	144	158	143	158	162	149	159	172	169	154	159	146	157	152	154	165	164	166	169	159	152	168	156	164	167	168	163	151	155	161	158	159	158	144	171	158	168	155	158	162	151	167	164	157	147	160	162	166	146	162	149	159	168	153	153	167	152	156	160	160	165	157	168	160	149	154	164	163	159	165	154	164	157	172	162	153	150	148	162	160	151	163	153	164	156	158
ARFGEF3	152	156	169	142	148	150	168	149	134	158	150	175	113	147	154	138	151	174	155	163	176	159	158	156	169	144	153	144	145	141	157	166	167	160	137	167	158	164	177	176	153	139	169	168	173	182	166	143	152	156	178	144	158	158	164	144	167	156	178	172	148	156	148	147	156	178	140	177	161	164	154	111	155	168	175	158	143	172	134	174	148	170	120	158	153	176	160	166	152	168	179	152	174	156	159	164	168	160	155	168	138	152	147	176	133	186	147	145	165	160	175	177	136	169	94	161	154	110	144	151	156	153	156	140	168	175	161	155	169	139	125	149	165	155	184	158	151	159	163	161	146	155	159	108	139	189	117	146	168	160	138	157	163	157	162	109	128	178	164	175	164	157	149	156	160	156	167	147	154	160	146	172	157	165	168	153	158	147	162	95	127	140	143	154	135	149	167	139	168	166	149	94	172	175	149	160	155	174	156	116	162	158	144	156	157	172	167	157	169	171	167	153	143	166	173	159	154	129	163	157	157	158	131	142	167	160	147	157	159	147	154	149	154	168	159	162	169	162	147	173	148	140	154	143	151	173	153	183	152	140	136	129	157	163	163	145	153	144	184	148	166	170	151	131	144	195	160	167	138	148	164	140	148	147	179	159	123	159	156	155	158	146	160	104	163	143	160	149	141	141	142	164	169	143	140	159	144	159	173	128	157	153	157	163	170	158	146	135	152	160	164	169	152	155	177	167	157	148	191	177	147	138	151	163	127	164	163	169	138	159	143	124	158	171	132	160	152	163	168	172	106	166	162	119	147	169	150	158	141	162	167	154	184	170	142	119	165	148	164	130	127	176	147	165	150	136	155	147	182	170	138	129	149	145	160	140	176	164	116	162	170	151	150	171	159	159	160	159	141	140	144	183	129	159	142	161	169	152	143	166	147	147	173	138	155	164	158	156	157	129	167	155	160	127	146	155	149	158	171	175	154	180	161	147	152	106	142	166	159	176	158	182	157	132	173	185	139	151	165	152	158	145	172	161	176	170	163	148	165	145	155	114	154	155	148	168	153	128	147	152	151	144	180	168	96	129	168	141	155	170	166	164	189	156	131	171	160	176	153	171	163	152	174	146	161	158	140	158	115	163	140	91	173	180	177	163	142	176	124	169	131	153	159	159	136	145	116	135	125	153	129	159	147	176	141	163	150	130	165	174	163	159	157	195	142	168	61	149	158	159	166	155	141	152	144	157	169	88	150	160	150	120	149	178	146	158	141	160	172	158	156	154	157	178	152	124	112	136	127	134	134	121	117	130	138	152	139	150	140	145	106	55	115	135	142	126	125	142	131	133	146	132	171	144	143	131	147	119	112	153	110	140	164	173	137	144	129	138	123	120	147	138	151	92	131	133	141	132	155	169	124	116	157	110	157	129	175	150	169	145	169	157	135	129	144	127	144	130	134	158	151	134	151	122	132	136	165	142	132	151	124	162	123	154	135	131	119	120	116	105	140	151	135	113	143	155	127	134	129	105	129	119	150	142	166	143	157	139	138	123	139	132	119	137	130	122	131	155	147	143	146	121	137	144	149	100	175	134	148	135	145	145	135	144	135	142	141	134	121	151	138	176	110	143	141	137	120	152	170	148	147	144	135	171	143	137	154	128	149	143	156	119	135	131	136	121	131	155	147	117	94	66	132	151	161	124	140	133	143	147	151	156	124	145	166	114	133	163	103	107	136	121	129	161	149	161	163	140	73	149	144	109	141	100	136	150	133	123	134	151	135	140	156	139	126	124	145	148	174	143	105	91	110	170	168	151	142	140	142	113	148	129	147	149	149	131	164	144	105	137	152	121	109	141	140	129	140	165	127	124	130	136	155	150	169	145	144	141	131	156	161	131	166	156	115	128	98	146	144	143	141	80	144	139	165	158	126	148	134	162	101	173	135	135	145	153	155	77	141	153	106	157	143	126	141	121	142	169	155	141	149	174	138	154	117	143	128	137	117	136	137	127	141	121	116	130	137	123	142	106	155	124	143	117	139	142	142	159	51	161	135	125	127	85	126	128	153	137	126	123	121	146	110	128	153	152	142	136	148	113	109	167	110	136	145	135	144	164	158	145	118	128	158	157	131	122	106	172	110	72	140	142	115	138	134	153	158	162	129	133	132	142	136	130	112	159	141	144	128	142	138	139	154	150	141	136	130	148	160	138	148	163	152	132	138	132	125	137	134	134	146	115	148	160	147	121	165	128	148	155	155	166	152	126	114	122	149	114	144	101	149	142	160	171	153	154	139	141	129	138	139	132	122	138	119	103	170	136	146	142	146	129	147	155	147	135	156	142	137	139	144	141	149	133	144	142	107	168	135	135	107	143	138	113	135	149	146	142	144	129	155	139	116	139	157	143	119	150	118	105	154	123	150	129	144	138	151	168	159	148	151	130	175	138	132	85	136	150	167	144	153	102	123	146	152	153	117	141	147	160	155	146	121	158	127	147	124	151	148	101	133	138	134	149	157	135	103	142	150	154	126
ARFIP1	147	155	157	152	150	150	138	145	150	155	147	157	154	148	146	143	170	168	146	148	165	152	148	146	146	157	147	149	145	145	146	152	146	152	144	146	150	148	156	151	151	144	149	147	144	153	150	155	155	142	151	138	153	140	152	151	152	150	150	152	149	146	153	156	145	150	149	149	162	144	150	144	160	156	148	155	148	151	168	151	142	154	143	152	139	148	145	151	147	149	147	150	150	145	146	140	136	148	145	145	153	148	148	151	145	159	150	151	153	147	157	153	140	150	141	142	151	146	149	140	156	145	150	149	146	147	152	160	144	148	148	150	153	149	153	157	151	147	164	141	150	148	155	157	152	155	152	144	159	150	156	144	149	149	150	143	154	153	146	149	155	153	144	153	146	150	155	155	152	159	145	155	148	149	145	151	147	154	154	150	149	157	158	146	146	144	145	150	165	148	148	150	151	148	154	159	143	142	139	163	142	148	149	154	151	145	154	152	149	144	149	148	153	153	180	140	154	151	150	139	139	140	146	146	157	137	155	162	148	157	144	154	144	152	151	156	153	150	144	145	146	156	144	158	162	160	147	145	152	147	152	144	156	144	157	138	161	141	154	152	146	165	151	149	148	172	151	147	149	145	150	158	153	147	146	140	150	153	137	150	145	161	133	149	155	137	145	147	142	137	153	151	146	144	149	149	151	145	151	145	148	150	153	148	149	153	153	153	146	148	150	150	146	146	148	150	157	152	158	148	148	154	157	144	149	154	147	142	162	140	169	158	144	154	148	148	147	150	147	165	154	166	141	152	144	150	151	157	147	146	162	148	156	139	141	148	155	143	162	155	160	150	157	146	152	145	150	160	152	143	140	162	148	158	153	154	152	154	146	151	155	147	151	156	146	161	158	156	160	154	150	165	144	164	147	151	145	145	149	153	147	150	146	152	157	158	150	149	146	139	154	151	153	163	155	150	156	152	148	153	151	150	143	157	144	155	151	149	148	148	150	159	141	152	127	152	152	145	151	145	149	146	149	152	153	151	143	150	154	153	140	152	160	150	151	164	149	143	142	148	146	149	161	146	151	151	150	155	151	151	152	144	161	147	139	151	157	148	143	158	157	154	147	158	152	145	153	145	143	153	153	150	159	151	146	154	150	150	158	152	145	152	159	147	152	152	156	152	162	150	152	150	146	155	146	148	145	137	152	148	157	149	150	152	145	157	146	160	153	145	141	156	153	152	149	152	153	150	142	154	153	155	151	143	152	149	148	156	144	146	153	149	150	148	148	137	151	140	147	148	146	155	154	128	139	152	147	145	135	143	138	147	139	143	157	139	164	142	135	156	136	149	147	145	150	135	143	147	147	148	145	152	144	160	136	143	145	152	139	144	158	144	112	143	138	146	141	146	143	152	145	140	147	157	143	140	147	147	138	144	151	151	142	136	148	149	142	146	137	140	145	149	143	148	137	150	148	137	157	137	139	139	141	138	141	145	153	142	140	144	144	139	148	154	138	146	147	154	137	147	151	137	151	158	147	135	137	136	139	141	140	147	148	138	144	143	142	155	159	143	135	162	143	140	140	144	133	138	156	151	152	162	140	148	142	155	146	140	146	137	147	153	146	141	152	146	141	142	146	149	145	139	151	155	143	141	144	143	151	143	136	147	153	145	143	153	145	140	145	151	141	127	157	141	153	145	150	140	147	141	146	135	137	139	161	138	154	154	141	143	152	144	150	161	147	146	151	145	153	137	136	143	141	136	150	138	129	137	159	140	143	147	137	136	151	141	142	144	150	147	135	146	143	149	147	152	133	149	144	145	139	144	138	141	140	147	150	150	146	140	139	135	148	140	143	148	141	155	142	138	158	145	153	139	150	138	135	150	135	158	140	152	146	150	143	134	146	152	138	144	143	137	133	140	143	146	148	145	155	145	149	149	152	140	138	138	149	149	150	147	151	144	135	149	150	146	147	150	152	137	142	144	133	153	141	153	146	147	143	140	146	145	141	148	146	146	149	143	146	137	146	134	143	155	151	137	142	143	153	148	137	138	139	149	138	161	145	147	144	137	130	143	137	142	139	137	139	139	154	142	141	154	139	142	146	152	149	152	147	141	150	153	147	149	145	152	134	145	139	144	163	135	138	145	139	141	149	151	143	139	146	141	134	150	154	144	154	138	147	140	137	136	146	146	138	135	144	144	153	152	154	146	150	143	143	138	137	139	147	158	142	141	145	151	152	144	152	144	142	149	148	140	146	137	142	134	143	139	144	159	145	135	146	145	156	149	151	150	151	130	142	146	142	145	150	150	151	139	141	139	136	156	136	145	136	139	152	137	148	149	157	151	138	132	153	144	159	152	147	144	148	143	154	137	144	142	149	135	143	142	140	143	139	139	135	139	136	145	161	150	146	149	147	151	144	134	145	150	148	146	144	143	154	139	147	138	144	149	146	139	145	144	148	141	142	142	149	136	138	148	151	153	147	140	141	143	153	142	144	146	146	137	131	149	151	151	144	143	146	146	151
ARFIP2	150	161	157	143	156	166	150	147	176	161	152	163	150	147	162	151	150	142	173	167	153	149	149	154	148	165	146	157	153	146	160	158	140	157	150	147	165	158	167	158	158	159	177	144	166	156	142	160	164	146	157	160	155	155	144	152	147	151	147	150	147	143	153	152	152	152	143	158	143	151	148	150	163	149	147	145	149	150	161	157	144	151	144	147	159	152	146	152	151	154	158	148	151	153	167	154	158	141	149	142	169	159	154	152	150	156	155	161	147	149	165	154	144	152	154	148	142	162	152	162	159	151	159	153	151	153	146	151	149	152	149	134	143	161	157	166	153	153	152	134	159	147	158	141	151	158	167	142	145	146	147	159	142	152	142	147	147	160	159	147	167	161	147	142	145	157	166	156	146	162	156	156	150	172	146	149	147	151	148	173	162	172	148	148	146	146	151	154	151	144	152	152	148	153	155	158	152	155	151	153	158	158	147	161	154	146	149	152	145	153	149	150	163	147	152	160	152	159	145	162	157	161	163	155	162	173	154	162	151	147	147	161	150	161	163	153	155	146	160	154	148	166	156	157	152	162	152	151	147	146	143	155	145	154	160	147	164	171	161	177	151	158	166	139	144	155	160	144	152	149	140	147	160	143	163	161	153	160	158	168	163	158	161	164	146	142	145	139	148	151	152	151	144	156	155	147	152	154	165	146	159	152	160	144	143	155	156	151	138	157	152	143	148	152	152	145	153	150	168	149	159	152	152	149	144	152	160	158	163	169	167	158	165	157	151	151	146	145	164	144	144	149	151	158	142	146	148	157	153	155	163	148	149	159	133	157	157	161	157	162	150	155	155	145	151	155	164	157	164	145	165	155	162	160	153	149	154	154	142	166	156	157	161	165	160	152	150	151	156	145	147	152	146	145	155	159	151	161	155	157	143	164	163	168	161	157	161	168	156	147	145	149	153	146	154	148	156	159	148	147	162	158	149	155	149	158	151	135	160	166	154	153	152	151	175	164	153	145	163	153	165	152	149	158	150	150	148	154	136	162	153	160	163	151	151	142	149	164	151	154	152	153	157	153	134	143	147	154	151	150	164	147	145	149	157	160	173	148	153	161	147	170	160	159	160	153	169	154	144	157	158	148	150	157	149	144	155	157	150	161	146	146	149	156	152	172	160	145	169	144	160	151	146	162	149	143	152	152	155	159	157	170	151	163	151	154	154	164	159	165	150	158	157	167	152	142	159	131	153	170	155	156	145	154	142	148	147	146	157	160	152	166	153	146	157	143	152	164	139	168	150	148	155	146	147	154	160	143	146	162	147	141	150	159	162	139	152	143	158	154	151	153	150	154	154	145	156	150	149	143	151	144	146	172	157	153	145	160	158	145	145	150	145	138	140	149	158	152	151	150	148	146	151	159	149	153	158	151	162	145	146	149	150	164	146	155	157	146	146	152	139	142	150	146	162	149	154	159	150	150	161	144	147	154	158	155	167	153	156	154	152	151	145	150	149	144	149	156	153	155	158	140	144	156	152	140	153	145	158	161	153	150	161	150	149	153	145	173	135	150	147	158	152	148	148	149	150	165	156	153	160	171	155	151	160	153	150	163	138	155	144	146	156	146	146	150	147	144	143	151	159	156	144	149	148	145	149	165	142	148	157	150	148	147	160	144	145	160	148	154	157	149	146	151	145	156	148	163	156	158	165	144	167	157	149	144	142	158	148	151	156	145	148	159	152	157	136	166	154	153	149	149	149	149	156	158	154	151	164	144	153	154	159	148	153	148	140	149	155	149	143	155	146	154	157	154	144	144	150	144	139	148	155	143	151	142	145	155	152	141	162	145	145	149	153	162	156	169	141	144	148	145	148	147	153	149	160	153	158	152	152	156	148	156	159	145	147	138	160	151	148	140	145	141	148	145	152	154	143	156	137	152	161	148	139	148	154	144	155	144	149	143	154	166	167	151	166	143	155	141	146	152	153	155	154	158	145	143	139	150	157	147	152	159	161	153	152	140	161	151	156	147	153	151	145	165	156	158	171	148	146	157	163	154	148	143	158	143	147	164	140	159	142	141	154	148	158	169	164	151	157	154	147	152	166	160	151	145	149	141	151	152	161	156	146	150	143	157	168	161	169	147	165	154	152	156	152	167	152	140	154	164	147	162	153	150	157	152	145	148	148	144	168	149	152	146	146	150	161	153	151	153	148	144	150	154	143	147	153	164	157	154	138	142	159	152	152	146	175	149	147	155	151	148	142	146	156	155	161	146	152	142	138	153	139	154	159	143	162	146	147	140	148	148	156	149	147	140	155	157	150	160	159	156	159	148	158	153	150	152	146	149	159	167	149	149	147	142	146	161	161	151	146	156	152	155	150	146	146	145	144	150	152	150	147	142	164	149	166	161	144	159	154	146	152	152	160	147	148	156	154	172	147	154	150	158	147	150	161	143	152	160	165	155	156	155	138	164	159	152	151	154	145	148	147	153	157	161	149	170	144	157	145	149	155	154	145	162	136	146	152
ARFRP1	142	156	147	144	146	138	146	141	151	148	146	140	153	153	156	154	147	153	161	137	143	151	146	152	143	157	136	154	162	150	162	150	139	149	154	149	132	147	174	137	154	158	155	142	142	147	140	145	144	136	150	154	147	143	142	164	136	152	133	144	142	145	134	151	126	144	150	151	141	157	132	158	140	143	142	126	142	144	139	149	143	152	149	146	163	142	142	147	142	143	156	147	146	151	153	155	160	141	147	139	148	144	151	138	156	158	138	147	140	152	164	138	151	159	140	149	137	139	124	152	153	148	142	149	139	144	141	153	145	145	131	149	143	151	163	143	146	159	144	158	166	147	154	146	158	142	129	144	147	145	166	134	138	146	147	151	135	141	140	140	145	164	149	143	141	147	149	144	135	147	153	158	141	161	161	152	146	141	126	157	115	153	133	167	137	144	163	151	145	140	142	145	157	136	154	137	148	138	156	151	149	150	138	142	136	146	145	138	141	140	148	143	144	130	144	151	153	155	141	143	136	153	151	154	140	157	140	182	142	150	148	151	146	147	141	151	142	141	153	148	157	149	150	149	148	156	128	137	159	131	141	154	149	146	145	139	158	170	168	145	143	142	147	148	149	144	126	141	147	148	140	144	147	145	155	160	157	154	172	158	139	140	134	151	139	152	149	150	132	158	155	141	144	147	147	149	135	146	148	153	152	147	147	144	136	135	151	148	150	144	146	153	148	147	138	140	116	161	142	157	149	158	144	148	155	150	144	145	130	147	142	135	140	143	140	134	139	145	157	104	139	148	147	146	152	148	145	144	146	150	148	158	145	153	152	133	165	165	146	150	153	136	128	148	148	146	148	133	143	143	144	135	146	156	144	154	138	138	146	143	143	156	140	141	151	138	135	156	157	138	136	147	152	155	152	154	144	150	151	147	147	147	150	154	151	141	152	145	151	154	139	147	139	144	145	144	138	155	136	143	169	133	154	138	159	142	155	141	152	122	151	146	136	138	157	150	156	145	150	145	161	161	147	150	134	153	156	152	139	157	156	146	145	153	144	146	136	146	142	153	152	154	148	145	142	141	141	156	147	131	145	144	151	149	140	159	144	144	154	139	143	156	147	139	177	142	142	146	158	150	154	142	157	142	157	133	147	158	136	144	148	150	153	149	141	137	134	124	132	111	145	150	142	140	151	138	151	145	158	135	150	156	144	155	132	135	144	143	135	152	145	140	180	149	149	155	143	128	155	151	143	124	151	148	152	151	151	138	151	153	151	158	144	182	144	147	129	131	137	155	136	134	144	139	165	145	148	138	143	140	159	156	162	148	136	166	143	130	158	141	135	140	142	143	146	136	148	144	159	148	153	146	144	143	150	149	152	141	117	142	139	138	141	139	152	152	165	128	152	138	153	133	149	155	151	152	154	137	137	135	143	146	157	132	141	146	140	139	149	149	152	146	143	134	142	149	153	160	158	140	146	131	154	140	143	152	147	144	124	145	156	153	151	156	137	139	137	146	144	143	146	163	155	153	149	144	126	144	140	159	139	168	125	142	151	160	159	132	136	137	157	115	151	157	138	153	157	149	145	145	146	145	148	128	163	137	135	145	151	147	130	142	158	162	146	133	144	144	141	161	149	146	125	136	155	142	152	142	154	154	141	140	141	146	153	143	143	144	146	141	133	138	149	137	134	144	134	155	137	154	154	149	147	151	156	166	156	145	144	150	152	148	139	145	146	136	127	141	137	154	146	106	146	131	155	149	152	148	147	146	127	139	145	150	162	153	134	148	145	135	144	146	144	147	142	141	159	158	143	127	167	154	151	140	147	149	140	143	157	137	148	157	153	150	134	147	149	134	143	154	149	144	141	138	148	134	160	134	164	143	145	142	142	140	141	148	151	141	155	141	135	160	147	151	146	144	148	145	144	145	152	140	144	143	141	145	152	144	148	144	154	143	130	157	141	159	148	126	132	153	146	148	149	144	148	150	137	145	149	153	154	144	157	143	139	142	151	156	164	144	150	138	146	159	151	143	158	138	152	146	144	129	152	117	160	130	144	143	154	153	160	181	145	146	136	159	133	142	160	156	126	150	163	151	150	134	156	145	147	148	147	163	144	139	153	149	153	150	147	148	136	139	149	138	148	153	151	141	130	172	163	149	147	135	145	136	145	145	126	145	142	145	156	137	150	145	151	113	143	151	157	154	142	140	141	149	156	146	153	141	121	144	125	136	142	149	150	153	169	132	146	152	152	151	145	141	138	148	150	135	153	156	128	151	153	170	153	153	147	144	154	140	128	152	164	156	134	148	152	155	147	143	141	161	157	132	147	129	148	146	125	151	160	152	139	136	140	136	149	147	152	116	144	149	147	142	147	150	140	143	142	155	164	126	143	151	138	152	144	150	138	137	155	127	157	158	152	143	146	133	149	148	138	136	135	159	137	135	141	151	145	158	138	156	150	151	151	145	163	151	143	151	147	151	139	146	166	160	166	159	146	159	144	149	165	135	153	142	148	144	146
ARG1	38	15	10	33	32	27	112	12	15	21	1	20	14	26	12	23	1	79	34	1	56	29	37	20	35	1	36	13	20	1	17	28	33	10	1	25	36	17	1	29	36	27	44	37	1	38	29	19	1	14	14	30	28	28	1	63	1	15	1	44	35	17	66	1	14	25	114	28	25	12	47	30	26	32	24	53	28	11	1	44	11	23	74	18	32	58	32	24	29	23	21	8	19	13	1	24	37	28	17	45	35	1	39	28	1	37	42	21	24	22	46	15	16	29	12	51	1	10	31	20	22	15	20	32	15	21	49	20	76	12	17	13	1	44	22	13	29	11	52	29	22	28	20	13	36	12	1	1	36	25	10	22	40	30	49	27	18	24	14	49	10	36	1	15	45	39	11	13	9	1	12	9	11	20	38	12	46	20	20	39	56	9	24	1	1	1	28	13	70	66	30	16	29	1	23	29	16	8	25	16	14	9	1	34	15	19	23	10	13	14	32	60	1	29	27	27	10	33	21	1	32	13	18	24	19	31	10	9	48	18	14	13	1	17	9	18	29	18	18	26	22	65	36	30	25	1	21	70	9	1	1	1	11	86	8	1	12	11	1	9	50	62	1	1	14	63	19	25	32	19	36	1	10	1	15	1	1	1	1	1	17	39	19	1	17	1	18	27	1	15	10	32	16	1	11	1	25	35	30	13	11	58	16	1	34	23	10	42	14	1	26	26	30	1	14	37	1	10	17	16	20	25	17	57	24	1	25	33	19	22	1	91	15	32	53	1	1	39	21	46	30	15	11	15	11	36	21	10	1	1	28	1	81	34	23	17	10	27	31	15	19	24	23	15	1	1	1	1	21	25	116	26	23	23	1	28	36	15	1	11	61	29	24	42	13	1	29	32	54	12	19	68	25	21	1	33	44	27	29	30	1	13	13	80	21	42	1	1	1	1	1	18	36	16	1	28	42	15	33	18	1	36	24	15	36	1	34	1	36	37	16	58	15	15	15	17	13	12	12	1	27	14	92	27	13	12	1	16	29	8	24	12	19	30	31	32	15	1	29	24	14	26	69	46	1	41	35	12	19	1	14	28	77	13	37	39	21	44	37	29	31	23	24	10	29	26	1	12	18	19	15	26	19	38	38	27	21	21	39	16	24	1	31	35	66	18	13	14	18	19	16	32	1	27	1	23	1	21	17	1	11	27	15	1	20	23	12	32	16	20	77	30	21	1	22	1	1	9	23	1	12	1	1	43	18	36	27	10	1	24	22	14	22	54	62	1	24	48	1	14	10	1	11	43	20	77	24	35	29	42	29	42	42	51	32	43	1	12	44	15	21	20	37	57	21	22	36	11	29	30	54	14	40	21	16	12	116	79	1	22	35	50	20	11	89	1	22	34	83	41	1	52	37	104	56	10	43	51	1	40	36	34	43	18	1	1	29	17	21	44	1	19	50	1	88	33	46	31	36	57	17	56	15	74	39	43	1	22	77	28	13	27	85	36	18	10	31	23	1	29	80	27	1	17	33	18	54	1	82	45	10	21	14	96	20	22	33	15	18	23	22	33	27	38	32	15	102	51	1	18	11	18	29	52	32	27	36	10	30	19	11	61	20	1	11	65	58	54	46	31	32	14	14	1	35	12	26	1	12	104	36	31	14	10	1	17	14	28	53	40	98	1	11	9	22	61	17	25	1	29	75	91	43	21	32	12	18	44	73	87	18	32	60	29	25	24	19	33	16	29	1	1	13	1	32	15	34	24	85	12	10	11	1	60	24	55	61	32	62	107	12	30	15	36	27	17	27	15	25	28	37	46	29	16	98	28	18	1	26	20	1	30	34	50	61	46	40	12	14	99	25	39	42	22	36	13	14	28	1	22	113	27	33	21	37	84	1	22	25	24	43	1	130	1	99	41	26	31	13	17	78	40	39	77	58	1	1	1	1	35	24	79	11	132	1	30	9	40	66	26	70	106	75	93	31	18	1	30	14	22	27	1	24	25	46	16	45	20	39	83	47	78	1	28	1	31	19	35	87	33	32	1	50	1	34	53	1	128	19	1	26	47	31	1	20	32	26	30	9	15	59	36	16	29	14	36	50	30	48	46	53	20	1	10	18	14	37	82	10	18	11	85	25	26	17	25	31	36	31	23	28	37	1	9	31	81	29	57	15	26	28	34	53	19	14	33	25	39	40	14	15	56	66	1	21	1	1	14	1	1	1	64	74	54	36	32	53	46	1	62	43	112	54	34	33	24	105	62	1	76	47	126	45	66	26	49	34	26	40	31	33	26	15	1	19	30	39	29	29	84	23	17	20	16	61	1	25	33	79	15	22	58	15	17	22	161	45	11	15	71	55	11	49	1	33	30	28	1	85	17	25	22	23	41	10	40	30	30	61	24	1	17	31	40	28	1	47	54	31	11	110	84	78	1	1	1	51	24	108	19	10	38	20	29	58	40	58	1	15	33	42	8	15	30	67	31	1	72	63	19	15	1	63	41	51	44	1	15	1	1	51
ARG2	120	111	143	160	104	122	122	124	117	125	81	111	83	103	133	137	124	108	142	144	102	97	106	94	115	154	127	146	102	93	130	111	96	77	96	108	116	88	108	156	88	107	145	140	115	125	102	145	114	132	138	127	138	112	65	103	130	103	141	131	82	80	98	110	95	98	96	123	81	105	112	94	118	147	85	111	111	78	109	101	136	135	54	96	144	121	96	93	138	91	116	123	84	134	90	103	157	108	85	84	131	112	103	104	109	85	102	118	75	86	106	84	110	125	113	118	107	117	131	114	122	151	142	105	154	121	114	132	111	127	143	98	108	103	136	108	115	124	138	136	117	101	92	100	96	119	113	116	114	89	109	97	77	112	118	111	114	96	155	113	131	136	78	111	86	114	111	122	120	124	115	133	140	129	110	99	72	117	130	128	140	101	145	120	120	127	118	96	106	115	114	166	129	133	119	113	133	122	97	135	135	124	108	80	112	93	111	101	102	134	87	105	110	155	172	129	97	119	117	122	134	126	116	120	147	134	121	106	108	103	87	130	118	128	98	103	99	119	127	146	88	106	115	139	102	128	142	140	75	127	103	97	110	158	154	127	126	165	111	132	99	96	143	111	93	99	139	99	113	95	110	106	136	107	131	92	80	127	131	116	134	132	109	102	107	94	131	117	103	113	114	92	66	99	154	89	102	148	134	105	115	106	123	84	77	126	104	102	86	116	113	136	109	112	97	94	86	125	109	130	111	89	85	110	82	136	121	129	165	117	128	126	99	93	149	114	106	101	128	128	111	109	149	121	108	90	91	166	88	122	108	99	127	120	106	83	126	114	94	104	125	162	101	122	121	137	121	133	130	82	133	112	110	134	131	138	139	116	123	133	110	115	115	112	124	145	106	132	99	94	95	124	127	85	116	121	96	117	110	124	77	148	138	130	134	118	105	148	122	113	94	102	122	78	134	109	117	128	108	121	142	121	141	91	138	88	68	124	98	124	117	136	91	86	78	123	63	85	131	136	102	114	104	94	144	134	125	100	110	100	106	119	117	98	106	133	104	100	161	136	101	124	108	114	135	121	123	108	111	75	125	54	120	112	128	92	128	100	120	113	88	111	147	127	111	139	112	95	104	125	97	89	106	117	87	104	94	93	131	140	88	107	81	125	121	123	97	129	127	101	105	106	102	117	121	120	118	108	106	119	91	105	101	160	121	113	124	121	129	100	112	97	90	99	105	117	154	104	62	98	99	79	99	97	97	71	110	135	113	96	110	122	131	142	132	136	115	123	117	97	133	112	140	126	124	111	106	94	117	129	138	133	75	135	153	136	117	128	141	142	140	122	120	137	139	123	120	149	140	85	105	161	160	156	126	116	116	132	112	107	110	115	121	99	102	111	131	128	108	137	114	114	105	155	86	131	113	109	134	124	87	102	114	136	149	111	101	157	118	111	124	101	135	109	112	136	120	141	110	116	136	129	109	129	123	105	148	132	120	115	135	143	110	113	121	127	137	132	107	112	124	126	130	127	95	101	116	108	132	90	114	95	108	119	140	97	118	122	126	91	91	131	127	116	136	101	172	137	91	127	144	145	92	129	122	108	134	129	113	138	118	132	102	132	149	118	145	110	112	112	129	116	129	126	119	116	108	130	130	112	140	109	106	116	96	152	88	121	131	128	124	135	136	114	93	123	139	97	166	144	97	106	141	130	124	96	103	128	112	122	100	116	131	130	123	144	104	134	111	137	108	120	145	134	113	106	116	110	140	147	96	132	111	107	95	121	122	108	122	111	130	142	103	107	145	142	117	122	151	149	122	143	123	138	107	138	76	102	105	111	114	137	119	146	126	138	117	147	130	85	145	138	88	109	92	117	140	128	113	122	124	158	101	123	127	109	124	124	81	86	138	98	119	130	121	100	99	137	116	108	128	120	127	115	109	108	140	133	123	82	110	117	108	140	119	121	162	88	120	127	130	110	130	131	99	122	103	119	113	105	94	96	133	130	149	128	110	138	116	110	108	141	113	116	125	120	131	129	142	90	127	130	136	138	143	133	98	128	113	108	158	159	134	133	116	120	110	138	122	144	102	120	133	115	140	166	139	103	90	126	99	150	125	132	135	120	98	118	136	156	134	127	98	125	106	130	107	141	114	131	111	124	108	156	120	116	108	131	121	120	122	123	112	120	123	125	110	139	127	115	127	89	114	101	97	130	99	114	111	140	108	123	143	121	113	134	97	110	144	120	96	109	147	110	135	110	161	90	122	136	135	114	119	121	125	172	121	92	107	115	115	146	106	102	134	109	91	143	93	123	108	125	121	132	132	119	142	149	121	130	93	120	121	113	140	118	142	130	161	144	102	114	122	95	124	120	115	118	89	133	118	76	108	113	99	123	119	111	130	120	132	160	99	131	130	115	120	92	96	126	124	131	97	124	104	126	124	127	130	117	103	111	142	133	116	115	126	128	98	110	111	154	136	116	109	135	116	113	102	118	83	109	116	123	131	127	116	143	126	111	104
ARGLU1	154	157	147	155	162	159	166	162	136	144	153	136	137	137	169	169	144	168	163	175	165	169	167	168	155	135	140	158	175	180	155	156	153	160	163	154	142	158	168	161	170	164	148	136	155	166	150	141	156	155	184	161	159	156	133	160	136	150	135	157	158	145	148	147	149	164	147	165	146	168	150	158	153	153	169	140	155	159	148	168	146	169	151	140	169	151	167	157	133	156	158	132	171	158	167	139	151	152	158	156	144	144	164	144	156	170	138	160	163	162	150	148	152	167	139	147	147	134	144	147	157	142	144	143	166	156	168	140	155	162	134	150	137	165	158	144	144	153	162	111	154	156	157	156	155	150	159	149	151	162	140	141	155	155	162	138	158	142	151	162	169	158	172	139	151	158	131	158	147	144	151	151	152	158	169	145	156	163	149	149	158	129	130	147	142	156	161	139	165	165	162	149	162	139	151	164	140	140	152	143	154	133	131	151	141	154	166	136	152	139	158	145	147	151	136	161	144	157	140	140	142	155	158	158	160	153	141	148	152	157	150	166	164	157	154	152	160	153	158	148	175	158	174	148	142	134	154	162	157	135	153	154	161	141	143	147	159	159	168	152	159	163	148	130	156	170	159	146	148	138	164	151	165	136	142	157	147	169	143	161	156	164	125	139	155	138	154	140	156	165	147	169	166	156	161	153	135	147	162	153	158	150	157	147	155	137	156	146	157	149	154	146	156	161	142	157	161	149	153	179	159	167	142	146	140	152	148	172	158	153	164	141	147	160	152	140	144	169	168	137	133	142	151	129	153	156	155	154	151	166	159	150	166	143	144	124	157	166	160	155	132	162	159	158	159	156	150	151	158	143	156	157	157	151	139	135	155	143	147	158	159	160	137	139	153	147	153	152	159	132	154	166	150	158	161	156	152	155	147	148	158	154	165	180	158	145	144	151	141	136	138	164	146	138	153	142	159	181	154	150	137	139	168	151	169	138	168	133	148	166	141	154	130	157	155	149	131	151	150	141	159	141	151	182	152	168	148	146	140	158	159	145	156	163	153	141	148	143	152	167	150	154	167	160	134	152	160	159	144	143	155	166	170	158	152	170	153	161	141	142	152	144	166	152	155	165	160	149	146	166	153	137	163	151	169	146	155	142	138	157	155	133	157	165	134	168	139	145	157	147	134	139	135	161	150	140	146	141	149	155	165	141	147	163	142	144	138	152	143	165	150	151	149	160	140	148	147	137	152	168	170	161	138	161	156	160	158	145	162	162	150	141	153	165	156	142	142	144	138	160	129	163	157	155	147	148	152	151	151	171	144	145	179	143	164	152	157	153	169	137	154	144	138	152	166	141	142	134	159	152	158	168	159	168	144	154	166	155	151	142	158	148	136	144	159	155	152	149	163	160	148	139	170	185	163	138	163	160	158	149	166	163	152	143	161	152	158	144	161	149	146	163	151	152	139	154	165	152	160	152	136	155	158	157	151	138	138	146	173	141	155	149	140	170	143	144	157	139	126	153	158	157	150	154	152	149	140	148	152	156	152	143	139	144	161	156	151	160	147	144	151	158	155	148	130	154	141	136	159	147	157	150	166	152	168	149	153	145	163	158	150	158	148	133	142	137	135	140	150	148	153	159	154	134	163	157	161	123	148	161	159	152	140	147	169	150	150	145	151	148	151	129	153	147	144	159	150	162	158	148	144	151	139	161	172	155	155	176	144	163	138	151	148	156	145	144	149	161	130	159	157	143	140	159	140	138	150	145	159	156	143	147	150	144	167	171	151	144	163	122	153	140	150	163	170	141	160	159	148	150	168	173	166	138	167	159	167	160	155	157	134	166	150	169	152	163	155	152	142	169	151	171	167	160	145	164	155	152	158	152	162	146	141	142	150	164	145	154	165	162	145	147	155	135	162	142	157	172	139	159	145	153	153	157	163	151	171	138	158	170	143	147	160	172	141	169	131	162	137	174	151	151	143	158	156	126	161	144	170	151	152	153	155	157	156	131	166	144	171	138	163	149	158	145	165	139	152	142	138	152	160	153	155	149	139	136	150	159	152	141	160	174	141	145	137	153	161	153	154	134	145	134	155	153	161	157	160	149	159	151	145	166	144	144	151	149	138	154	138	149	164	150	159	136	147	171	166	133	141	139	172	155	151	158	148	140	160	157	128	136	149	162	152	145	159	148	159	150	157	149	165	154	165	157	154	153	142	160	156	169	133	151	142	157	159	144	163	142	146	159	151	152	155	156	147	162	161	147	157	131	146	157	140	160	164	136	138	161	160	148	150	141	147	159	156	153	152	155	156	149	160	145	154	179	152	137	158	144	156	148	144	158	144	158	152	150	157	139	142	123	154	157	148	172	138	145	147	166	146	139	158	147	156	139	148	148	157	171	154	154	146	135	158	150	158	162	155	147	149	152	170	154	162	159	145	155	155	144	162	145	152	156	144	171	142	158	149	134	166	150	164	142	140	140	143	159	164	169	156	134	173	166	150	159	164	156	147	157	152	172	143
ARHGAP1	166	187	177	176	170	159	164	170	175	168	182	178	172	182	177	168	173	163	174	172	166	180	171	173	168	178	175	169	182	167	169	172	169	183	175	172	177	171	177	168	177	176	181	178	179	171	169	163	166	166	169	174	176	171	178	183	165	169	177	168	170	172	163	174	183	180	176	181	174	176	166	176	180	168	170	172	172	168	175	170	179	177	176	175	163	167	167	177	179	172	173	180	184	180	161	165	167	171	172	167	171	174	181	174	189	181	170	167	175	175	173	180	178	175	165	177	174	171	173	177	174	166	170	166	163	168	164	176	168	178	179	168	181	180	177	180	177	182	169	174	175	172	173	177	175	186	157	168	177	169	175	166	168	165	175	161	145	180	181	170	186	179	170	174	166	176	170	175	176	177	175	178	183	169	173	178	168	171	164	155	159	179	172	191	170	160	169	164	166	164	173	174	176	184	177	175	169	165	168	148	157	173	176	175	165	179	170	177	172	181	175	165	182	168	162	171	180	167	178	175	165	175	182	169	174	170	175	182	170	168	172	176	174	190	168	173	174	173	166	168	168	180	172	168	180	190	152	168	166	176	174	177	180	173	178	166	174	176	172	167	165	165	179	177	170	175	160	172	167	174	159	169	179	178	178	176	163	178	170	173	174	166	174	164	173	162	184	179	162	174	179	177	168	177	172	175	177	152	168	174	169	170	175	168	170	180	179	167	171	178	170	180	179	170	172	169	169	184	183	159	178	178	154	180	168	178	174	170	135	172	150	161	179	167	161	165	179	167	174	160	171	174	161	159	167	171	169	165	173	176	183	172	168	178	179	183	179	175	174	176	170	167	177	174	169	157	175	163	173	168	181	161	176	176	176	178	172	174	175	174	177	174	171	184	176	171	170	180	172	176	166	173	181	171	161	172	166	170	169	170	169	170	173	182	163	171	178	174	179	174	184	178	170	164	160	176	158	181	169	172	171	170	180	158	172	182	169	172	176	181	171	146	158	161	179	180	172	175	173	176	185	171	175	176	161	176	190	185	167	178	165	167	173	182	181	173	167	170	158	176	175	174	170	166	159	165	168	177	177	168	178	167	174	173	176	178	178	172	178	180	179	180	173	178	183	173	160	178	171	174	186	174	174	175	176	173	172	187	158	178	173	174	181	186	178	169	172	168	147	170	175	173	172	171	177	176	177	158	176	176	172	182	178	178	172	180	176	169	171	184	174	159	174	172	180	182	164	163	164	178	181	167	173	172	181	169	170	180	172	175	178	192	168	177	168	186	169	167	181	180	181	159	169	172	182	176	179	162	171	173	180	161	172	178	159	179	176	165	172	176	179	166	177	168	172	172	173	194	161	172	168	173	171	172	178	171	169	176	160	179	187	173	173	175	163	180	179	157	166	174	175	180	167	141	173	177	180	177	170	175	169	170	177	170	178	180	172	175	170	170	190	179	166	171	160	168	181	165	186	171	180	162	176	173	174	171	176	173	168	176	172	172	184	166	165	163	172	179	171	172	173	162	173	182	176	154	172	173	172	176	171	180	166	160	178	170	169	170	176	166	177	162	176	167	172	176	167	170	160	170	180	171	175	170	169	174	168	179	177	171	178	172	194	183	176	163	174	181	174	174	182	159	163	177	174	170	172	174	178	163	166	154	173	173	177	170	156	174	166	162	173	152	172	173	172	171	156	172	168	159	176	163	181	174	165	170	176	156	178	175	176	200	161	172	181	169	162	176	170	167	164	169	191	158	177	180	170	179	157	169	164	160	168	174	172	182	167	177	173	180	162	183	169	173	167	174	177	166	172	171	172	157	172	172	166	168	174	183	162	161	178	172	174	170	176	154	158	173	170	163	178	161	176	165	179	149	170	170	177	173	165	154	175	181	172	175	184	165	170	164	176	178	172	182	173	181	172	168	170	177	165	177	164	173	178	163	174	184	176	167	166	174	165	183	169	181	173	168	164	167	162	178	174	176	174	186	173	173	171	171	176	168	175	174	179	180	173	167	180	179	177	162	171	176	175	177	172	176	157	174	169	160	166	161	181	181	176	170	173	191	174	163	174	173	163	180	164	162	184	185	161	170	172	181	164	152	180	175	169	183	188	180	186	171	174	174	177	172	183	186	166	171	177	171	180	173	169	180	167	174	166	180	168	171	172	176	168	162	176	182	162	173	169	159	172	161	175	178	172	179	180	182	180	174	166	175	166	170	177	135	172	170	168	165	172	172	169	178	175	176	179	168	175	169	175	159	175	164	167	180	179	170	173	175	169	179	188	170	178	163	182	174	166	172	177	187	173	168	171	181	170	174	170	168	171	171	183	161	181	172	166	178	188	170	161	173	155	171	176	162	178	173	175	175	182	170	177	171	173	167	174	176	174	168	168	161	173	171	166	186	165	173	177	157	176	181	176	179	178	168	175	183	169	164	173	175	158	160	166	181	171	181	173	166	172	171	178	170	167	178	166	179	175	176	172	169	175	165	186	224	155	167	170	173	186	164	178	171	164	161	183
ARHGAP10	126	133	120	134	109	128	132	135	121	120	120	130	138	132	127	148	137	160	124	115	142	138	132	134	130	126	130	113	123	126	109	128	134	133	130	128	126	123	141	112	138	120	94	124	133	135	132	83	117	115	132	118	128	113	121	136	147	122	135	128	149	135	128	137	128	117	140	106	122	135	129	141	127	100	131	133	113	130	131	131	127	131	120	135	116	128	129	140	133	129	128	129	126	133	122	123	110	135	135	133	120	126	119	122	133	114	133	118	132	129	122	133	134	129	129	129	133	99	127	123	130	97	129	131	125	136	130	126	135	129	134	128	143	131	134	132	122	131	140	122	141	141	108	101	129	116	122	116	139	127	139	123	138	109	129	133	123	125	103	130	133	126	136	139	132	136	132	127	121	114	127	133	131	134	125	138	133	128	108	124	140	125	129	132	151	120	131	129	149	130	130	134	137	110	138	134	114	93	123	125	93	121	141	139	127	121	136	127	129	128	138	132	127	119	116	92	127	130	130	129	135	125	133	131	107	83	126	142	120	140	130	134	118	122	95	115	125	120	122	115	135	137	114	122	132	125	96	134	137	127	116	124	144	118	130	118	152	122	119	96	131	163	133	134	137	152	88	131	121	101	128	120	122	125	116	114	140	122	116	92	110	136	124	130	131	119	119	137	143	113	133	128	131	139	116	133	125	144	98	143	120	141	131	126	135	118	144	133	124	134	117	124	135	114	130	135	125	142	118	126	129	135	129	138	100	139	117	105	102	127	118	138	120	134	129	93	117	123	115	106	142	112	100	121	129	136	138	124	138	124	136	127	146	133	124	128	135	130	138	137	150	96	110	133	130	111	125	130	126	144	102	134	112	138	133	131	116	130	127	101	139	135	143	126	135	132	148	134	157	147	127	152	142	126	121	132	129	114	135	118	136	138	125	140	116	113	129	120	130	131	129	130	124	140	132	135	127	142	134	119	118	100	131	129	125	138	127	123	124	95	109	140	143	147	105	102	148	132	98	117	115	142	137	90	129	128	122	147	130	123	122	131	116	123	131	129	126	121	93	126	139	130	148	130	144	132	135	132	130	137	126	130	149	134	138	118	134	135	130	113	132	141	116	137	120	116	120	124	130	112	132	138	139	137	110	139	124	114	133	130	130	145	127	124	134	134	146	116	139	124	132	110	119	137	139	111	117	123	135	133	141	133	134	118	137	118	138	137	95	127	144	125	144	132	127	136	96	139	118	130	125	120	117	126	135	127	131	135	120	130	122	120	135	129	141	124	139	124	118	143	125	139	125	122	121	138	135	120	119	127	135	111	128	121	102	128	138	137	133	117	117	124	131	129	119	123	130	140	131	139	130	123	124	110	123	113	112	141	113	111	135	134	115	125	130	116	137	119	130	144	130	135	137	110	136	119	137	131	125	116	136	130	119	122	132	160	130	112	125	124	128	109	123	126	114	129	143	122	143	127	114	61	124	121	137	126	118	102	125	130	105	111	140	97	112	127	124	128	120	131	142	120	131	129	133	120	128	128	125	123	127	139	114	125	130	133	89	116	93	133	128	135	119	118	127	135	144	108	132	125	137	102	126	137	108	132	131	123	128	123	129	134	132	128	118	122	130	139	135	139	122	109	142	111	126	136	141	124	129	108	130	110	126	121	123	125	118	110	127	129	131	111	119	121	129	126	117	129	102	125	118	121	136	128	131	116	142	131	127	130	133	134	113	127	120	115	136	137	136	121	125	119	132	136	128	125	120	128	126	127	116	117	110	121	148	134	132	127	134	120	110	135	120	139	127	135	119	130	136	133	121	96	109	120	126	122	137	136	143	124	114	117	131	120	129	120	123	103	103	120	138	120	135	126	133	136	127	128	117	110	127	101	137	145	123	127	93	128	125	127	124	127	122	111	132	138	137	124	138	124	145	140	142	98	127	120	134	137	163	133	142	143	95	138	140	105	131	137	132	122	118	138	130	137	134	109	114	127	131	125	135	103	123	117	125	139	122	123	123	128	124	135	120	131	134	125	120	119	118	140	131	120	120	119	122	142	123	134	117	129	118	126	143	137	139	124	117	118	127	131	120	139	129	134	125	116	133	135	136	133	130	128	136	119	132	140	129	131	124	132	128	132	142	128	134	132	140	143	126	107	120	128	117	106	124	110	133	94	137	131	122	127	134	127	123	94	129	130	130	131	130	142	133	124	126	126	120	125	153	108	122	130	118	114	130	130	135	134	104	135	146	136	114	122	130	100	130	118	108	150	123	134	130	137	105	139	119	140	129	120	126	95	124	130	135	139	137	127	118	126	123	127	129	119	106	128	127	117	136	128	136	131	124	126	142	126	120	149	119	78	105	128	128	132	127	121	137	121	120	133	116	134	127	130	130	118	128	129	127	138	128	131	138	108	104	114	141	142	141	126	121	118	138	124	129	123	122	120	132	113	132	131	126	123	128	123	131	117	138	130	133	133	136	119	117	128	130	118	128	132	119	128	124	132	136	110	122	139	103	132	129
ARHGAP11A	142	128	143	133	105	144	116	137	132	136	114	123	149	130	138	150	144	156	136	128	137	122	112	111	91	133	112	110	110	121	130	120	99	107	115	116	146	106	132	140	120	141	151	111	121	105	104	144	99	156	122	117	118	135	123	144	159	154	130	120	113	103	108	145	152	145	153	144	122	131	131	139	110	138	106	138	135	102	129	95	132	110	101	129	129	94	106	131	142	101	142	137	109	128	103	112	111	138	103	104	151	116	108	137	116	99	138	120	116	117	149	108	123	107	162	91	127	152	149	109	125	129	110	129	129	140	98	108	100	142	150	139	132	116	106	126	109	119	136	102	123	122	126	130	115	100	127	127	122	107	152	135	104	129	116	152	119	105	131	108	109	108	110	133	105	122	128	145	120	115	131	128	152	122	101	132	103	113	149	143	158	115	115	124	170	107	104	123	132	109	130	131	120	109	109	106	149	141	129	118	140	114	121	128	139	104	107	109	131	137	106	101	116	172	152	120	117	113	120	155	157	114	137	118	118	137	113	148	143	147	117	145	124	130	138	132	117	123	148	123	104	137	150	108	117	89	120	93	120	141	126	120	118	129	124	139	122	144	105	133	100	140	113	129	117	128	131	108	116	134	97	106	156	132	137	117	141	100	129	107	132	112	123	146	124	146	123	104	160	127	141	106	100	153	141	102	121	157	120	135	128	100	121	93	106	126	153	100	116	109	102	108	128	118	107	98	110	141	123	136	126	140	98	100	100	103	138	145	144	146	117	127	127	128	132	140	109	104	108	131	138	104	129	128	123	100	158	162	136	127	114	131	122	110	113	141	131	118	144	133	133	146	121	126	116	122	115	106	163	100	160	128	142	127	123	117	118	105	152	125	128	131	128	138	129	149	152	117	165	134	136	139	138	146	105	133	91	139	143	116	139	149	102	146	105	105	120	150	121	140	129	122	113	138	127	129	95	123	115	128	119	139	135	106	133	130	108	131	118	130	148	156	127	130	93	130	157	103	129	138	108	135	105	124	165	106	118	141	152	131	131	128	113	112	115	97	103	135	166	116	158	136	128	95	142	128	100	128	99	127	104	98	128	121	134	104	108	103	118	106	143	105	139	109	106	144	99	106	136	133	121	134	131	95	111	116	104	117	129	132	125	122	120	123	118	151	155	124	124	130	133	149	113	144	128	130	110	127	133	119	123	102	122	126	165	124	147	131	135	125	110	94	153	138	111	120	149	154	133	125	122	103	119	108	162	100	121	135	129	111	105	110	159	114	96	146	151	152	139	139	154	150	150	138	144	101	154	160	147	169	155	146	147	148	140	137	141	137	153	127	142	138	117	142	156	163	139	139	147	104	148	168	135	77	140	162	143	154	123	140	133	144	150	157	154	123	155	155	84	101	125	158	101	149	96	141	102	143	160	132	103	117	151	147	166	143	156	135	143	155	139	150	155	141	150	145	109	145	134	143	149	143	149	151	154	149	159	147	144	132	131	141	128	138	142	139	155	121	137	146	137	149	143	116	94	148	159	150	151	154	156	116	133	135	143	145	133	111	147	162	137	130	144	140	147	148	149	138	99	126	147	132	145	160	147	125	143	140	143	162	146	95	146	155	150	138	139	107	103	147	147	149	146	147	128	164	166	144	148	134	153	150	117	128	148	136	158	155	154	149	153	142	142	140	89	152	138	143	144	162	148	163	154	142	159	134	160	83	155	158	164	134	123	150	138	165	152	153	123	147	147	145	135	149	115	149	148	146	152	150	153	136	151	150	141	150	149	135	103	162	148	161	140	105	159	138	128	138	131	162	131	142	140	153	148	133	116	132	144	147	151	150	138	148	153	161	147	156	146	142	147	149	117	141	105	151	156	139	147	160	144	143	96	148	146	152	159	145	144	159	157	146	148	143	101	119	131	146	132	159	168	106	160	140	144	152	133	152	134	125	151	100	155	139	135	151	149	101	154	130	137	99	132	144	130	131	154	136	141	141	132	145	153	133	147	150	144	144	138	152	126	156	122	139	138	150	151	152	136	106	144	141	141	141	115	148	149	139	148	167	161	157	135	146	129	152	146	144	139	123	138	148	147	123	159	130	144	102	100	151	150	162	162	159	130	136	135	95	138	141	137	148	150	159	138	112	103	138	159	147	147	138	145	162	141	128	119	154	128	144	150	147	144	152	159	151	145	152	143	140	128	110	148	140	157	155	161	148	133	139	149	149	158	161	146	145	99	139	141	146	103	90	149	150	161	149	149	147	147	153	125	150	144	93	157	138	133	140	154	143	152	144	145	127	144	137	101	160	161	131	151	139	170	152	142	139	132	146	138	140	96	141	143	135	153	142	139	140	149	153	133	151	149	140	125	142	140	141	149	163	145	134	141	155	134	157	163	124	123	149	154	134	103	142	137	150	157	115	106	151	153	142	101	150	142	142	143	148	98	144	160	150	147	136	145	162	143	147	132	93	106	151	139	137	152	150	155	137	126	132	156	119	137	130	153	144	148	150	156	153	127
ARHGAP11B	112	103	112	112	95	121	89	115	86	101	89	91	113	96	118	126	107	139	127	112	125	108	100	105	74	91	76	77	93	106	113	98	84	88	103	100	114	90	112	118	112	116	121	81	111	98	96	108	80	123	113	102	100	106	83	109	97	128	88	90	92	78	88	120	109	121	123	116	98	111	112	119	87	111	96	97	104	87	92	84	109	100	88	100	126	85	91	108	112	89	118	106	101	113	89	108	101	107	92	86	116	92	91	113	97	82	94	92	98	96	114	80	105	97	128	81	104	105	81	84	106	96	88	84	101	114	89	79	85	119	114	110	98	104	86	93	68	104	115	76	108	102	106	105	100	64	96	104	99	96	108	113	80	115	103	114	86	75	95	94	96	97	100	99	92	101	88	122	96	86	113	107	118	106	91	110	91	92	116	116	136	70	84	105	129	98	91	89	122	91	111	105	103	90	89	86	116	127	114	88	115	75	78	111	103	95	93	81	107	98	93	71	91	136	114	103	100	87	90	117	102	98	110	99	104	112	77	116	113	120	98	121	105	102	107	99	93	104	129	106	94	104	119	81	74	65	85	78	107	109	113	102	108	94	92	110	107	127	95	107	85	127	100	84	104	106	107	88	90	97	84	76	117	98	95	107	118	81	105	93	106	80	100	104	101	104	97	93	130	115	112	88	96	124	121	85	95	118	100	116	107	106	105	74	88	91	117	65	98	83	86	90	106	110	85	88	97	118	109	117	104	118	60	82	83	86	105	121	112	113	85	71	107	110	99	102	88	96	87	95	98	81	105	102	102	83	129	131	116	113	95	114	111	93	90	97	111	102	128	106	80	131	99	94	99	94	93	83	135	88	148	97	114	102	94	68	93	81	120	91	103	123	97	98	107	122	113	96	138	88	114	121	120	120	85	112	78	112	123	96	111	130	82	118	90	80	89	116	92	100	78	100	95	104	106	94	76	102	96	97	90	86	108	67	126	99	95	97	95	109	107	137	105	109	87	108	120	85	96	99	102	117	89	116	131	97	103	108	119	110	122	95	92	105	96	71	75	115	132	101	119	115	116	78	105	108	87	104	81	102	92	93	114	104	103	100	79	88	99	75	114	88	120	88	89	115	83	95	119	121	94	107	118	83	100	87	94	86	91	98	111	91	102	106	78	129	108	91	88	100	95	103	87	124	102	100	86	92	111	105	100	81	99	109	132	99	102	110	68	108	80	79	128	118	88	85	120	110	118	115	107	77	93	88	138	107	105	108	110	100	78	89	136	109	80	120	123	124	91	116	119	130	116	109	125	75	129	119	109	150	117	124	131	117	115	110	113	66	132	88	121	102	94	103	146	127	109	99	137	97	116	139	109	56	113	131	122	130	85	106	110	117	123	126	134	91	128	111	75	92	110	132	92	115	83	108	89	125	133	108	95	102	119	119	137	108	124	100	116	117	115	131	109	102	117	122	99	119	104	109	112	118	123	128	127	116	115	116	123	103	114	118	102	129	109	103	127	90	92	114	109	132	123	106	81	119	119	128	129	126	118	88	95	101	129	127	112	86	107	128	115	96	122	118	127	124	126	99	89	94	122	89	124	134	122	98	111	108	130	130	112	86	110	113	114	92	104	89	87	113	122	124	123	98	102	141	137	109	118	120	131	121	81	92	131	122	129	125	123	108	126	110	121	114	66	122	103	126	110	140	116	139	118	117	137	107	145	80	122	133	125	110	85	135	112	122	116	123	83	124	129	108	95	129	81	117	118	117	119	123	102	100	120	123	120	128	117	103	92	99	127	124	123	91	138	112	117	113	87	130	109	129	114	114	129	114	97	104	123	125	118	133	108	131	125	114	116	119	115	124	120	121	98	123	83	132	129	102	117	122	121	104	81	122	109	133	124	119	120	138	121	114	124	105	96	94	115	126	90	132	141	94	138	104	119	121	115	126	114	109	139	85	119	122	93	119	109	89	119	121	110	84	93	125	116	86	122	101	120	134	114	114	131	112	117	115	130	115	127	114	111	138	108	108	108	102	131	117	64	90	118	93	119	92	74	92	120	118	128	116	127	118	106	118	109	126	120	98	108	94	108	102	132	97	140	96	128	81	89	109	117	127	128	128	111	111	111	81	107	102	99	115	120	113	110	95	97	100	120	111	132	109	116	126	114	98	103	130	96	105	119	117	120	110	132	124	124	119	122	121	110	105	120	109	122	138	134	126	108	112	95	107	122	126	124	112	88	111	112	117	83	67	119	126	122	115	117	122	128	122	95	142	98	81	131	106	98	120	130	125	125	105	99	109	113	111	86	137	134	118	127	106	145	143	108	85	103	113	114	113	67	118	118	130	121	106	102	99	125	92	121	113	124	126	98	103	106	119	110	129	127	119	112	116	105	118	140	104	85	128	112	103	90	99	121	136	127	94	101	117	132	111	83	123	106	124	103	106	79	123	133	125	110	127	109	131	117	111	119	87	100	118	107	117	115	121	107	119	106	94	137	103	127	108	133	111	112	127	119	125	94
ARHGAP12	147	151	169	142	159	149	145	159	154	148	139	148	156	147	156	136	156	166	165	165	162	157	147	150	152	146	149	148	149	162	164	169	148	167	148	146	152	146	166	158	161	158	159	157	158	168	149	165	147	148	160	146	152	151	163	155	172	138	160	147	143	146	144	177	152	152	159	154	171	154	147	144	159	156	155	153	152	153	164	155	146	163	149	149	161	151	152	160	151	150	160	165	161	155	147	164	159	151	142	151	155	149	155	151	149	166	161	160	150	151	157	164	137	161	161	146	164	141	153	150	157	151	149	148	139	156	149	156	151	148	146	158	150	166	160	152	140	154	175	155	149	157	147	170	156	163	153	145	158	145	159	144	149	147	154	137	150	152	169	153	164	148	143	142	148	154	147	145	160	150	150	159	154	155	144	146	148	149	149	158	155	146	152	149	140	155	144	153	178	150	146	157	154	153	158	156	148	166	152	173	155	149	152	160	158	155	153	151	148	159	152	146	147	152	147	152	160	142	155	150	171	146	162	154	170	153	150	166	144	159	141	145	151	151	157	159	151	161	147	161	147	153	168	161	163	154	148	153	163	160	172	122	160	161	163	153	152	149	163	160	151	182	157	146	145	194	167	147	145	150	151	157	155	152	156	144	134	161	163	148	156	149	141	153	160	150	155	151	143	152	157	156	153	150	146	149	154	159	160	155	152	146	153	150	154	154	151	144	160	147	146	156	153	144	148	152	170	151	158	156	153	144	152	141	164	155	145	151	161	153	166	149	158	171	138	152	161	146	149	163	156	157	163	142	143	153	168	147	166	157	171	153	179	156	158	148	158	142	162	156	158	159	160	151	144	160	140	148	148	145	150	148	145	151	155	144	155	156	151	155	162	150	159	161	149	167	161	163	168	155	165	167	144	172	151	147	150	154	142	151	156	154	143	149	179	156	153	150	138	135	150	148	156	149	164	156	147	159	150	160	164	167	148	149	150	151	156	157	158	158	154	174	157	163	144	166	157	147	152	145	151	157	147	160	157	162	155	158	159	149	145	154	152	147	159	161	151	149	162	146	142	160	179	151	147	142	153	152	154	166	158	149	173	147	168	154	150	153	149	154	172	155	150	158	144	149	161	161	148	164	166	148	166	156	158	163	159	150	147	155	159	166	165	146	158	148	162	153	154	152	156	151	143	160	153	166	159	145	151	180	151	151	142	149	155	151	148	153	157	159	152	152	141	155	148	151	152	157	160	155	156	157	148	154	154	150	159	154	145	154	154	162	158	156	143	132	130	141	145	155	140	135	148	137	149	146	131	148	135	156	123	147	137	145	151	150	142	139	146	140	125	132	143	141	140	147	138	130	143	149	153	146	148	155	138	130	148	151	149	146	151	146	125	146	137	148	134	139	147	154	141	154	149	159	152	145	157	137	146	149	153	147	144	134	140	140	144	140	143	147	148	152	142	135	145	145	147	144	144	149	145	144	132	150	150	139	165	133	164	132	145	140	146	150	130	150	143	146	136	115	143	141	142	150	148	133	137	127	149	137	136	135	139	136	148	135	134	153	157	134	141	151	136	140	133	150	155	139	152	139	143	155	146	130	149	147	146	148	152	140	146	158	149	141	145	139	142	143	153	151	141	137	135	153	146	146	134	144	142	140	132	143	146	144	145	157	147	137	147	137	142	142	143	141	156	144	146	133	163	143	133	145	156	147	153	137	154	154	147	138	156	152	148	156	149	144	142	153	145	138	142	128	133	143	130	133	139	138	151	134	136	143	132	137	140	133	147	138	151	133	141	128	136	150	151	150	143	145	149	141	146	155	140	137	144	154	154	143	144	135	135	120	137	149	132	137	136	143	139	140	144	135	152	144	147	148	138	136	145	151	147	130	148	134	144	135	146	144	146	140	142	137	135	141	152	144	139	143	150	155	151	156	138	139	140	135	149	138	140	149	155	143	144	149	148	151	143	157	131	147	148	149	124	135	137	137	143	143	131	128	152	136	148	142	146	151	149	150	144	132	142	142	150	138	137	132	152	144	145	149	148	142	142	135	139	144	147	135	136	142	134	160	143	146	162	137	139	135	140	122	133	138	143	140	149	150	134	152	145	135	138	140	151	135	143	141	131	151	134	135	144	145	151	137	139	150	148	158	136	114	143	145	132	157	155	150	148	140	144	157	135	144	129	145	140	138	141	157	138	135	143	152	152	139	134	131	144	144	146	137	130	131	158	152	141	142	152	131	145	147	150	149	142	152	143	137	157	151	136	140	141	161	148	151	145	142	142	139	130	146	144	152	141	140	131	144	153	135	136	150	142	142	136	149	138	129	147	138	139	144	152	146	139	141	135	137	138	155	146	147	135	139	151	137	139	147	145	140	142	160	156	134	122	138	133	123	139	145	147	140	141	149	142	143	143	133	133	149	149	145	148	131	157	129	146	124	137	142	155	146	137	142	143	136	147	137	138	146	145	149	149	152	137	147	141	140	126	133	145	139	138	141	142	143	144	146	130	143	143	150	146
ARHGAP15	131	109	106	96	111	91	124	140	101	126	118	102	118	130	106	59	116	133	119	106	133	119	123	128	119	112	122	104	111	130	96	131	122	117	139	115	97	130	124	108	135	114	87	107	117	117	121	97	120	117	116	122	125	128	104	82	102	90	115	125	132	121	135	116	110	124	127	108	133	108	116	127	107	109	120	125	116	111	104	117	105	125	107	106	106	112	118	124	109	114	113	118	133	118	115	100	113	130	130	120	94	119	110	113	129	109	107	138	115	123	107	118	134	110	92	124	117	92	88	110	113	97	118	123	117	124	132	124	114	128	113	111	105	171	128	116	106	128	129	126	121	121	114	110	116	106	149	103	129	124	110	99	118	120	130	116	124	96	101	115	99	108	128	110	134	123	100	126	102	130	126	126	100	111	117	98	123	144	129	118	79	111	109	116	113	122	121	143	145	132	134	120	114	103	124	117	106	97	97	124	114	106	121	128	116	127	134	120	138	103	124	130	72	95	105	111	93	143	127	110	104	123	102	140	95	102	124	94	138	138	138	115	131	106	109	97	111	105	106	86	137	127	100	133	116	89	132	114	106	104	120	101	118	120	97	130	90	118	112	108	123	148	108	116	124	126	114	121	149	108	123	104	98	129	112	128	102	92	86	99	97	135	100	119	126	109	107	119	98	132	122	126	126	124	122	124	110	88	100	125	93	126	122	122	121	125	120	139	120	128	122	118	130	135	112	128	130	114	98	69	121	132	133	130	106	113	118	114	103	86	148	134	121	116	116	103	113	122	97	125	109	119	102	123	111	124	120	94	117	130	119	107	150	114	118	116	109	124	88	103	116	93	99	111	134	123	100	126	116	116	124	103	100	116	115	125	125	115	103	122	109	127	92	112	120	107	113	123	136	116	111	139	121	126	118	128	103	134	106	131	116	87	122	99	113	130	110	110	102	111	110	121	115	94	131	112	128	92	119	123	101	119	105	131	115	115	129	114	123	83	95	137	89	114	106	104	80	130	89	116	114	105	131	85	98	127	94	122	91	109	124	134	124	128	136	124	132	112	93	127	120	107	125	115	109	137	111	96	125	117	121	116	150	123	115	123	98	119	112	115	110	116	115	126	105	124	83	121	120	125	114	132	115	118	133	111	113	108	119	108	130	122	122	124	130	130	93	125	146	129	109	95	144	114	132	120	118	100	119	92	116	104	97	114	104	118	86	127	80	111	123	128	119	105	124	105	97	112	128	118	99	130	115	125	123	124	123	113	102	136	124	119	88	133	130	93	79	110	116	121	102	96	140	123	92	134	105	102	109	110	96	73	156	107	124	98	111	116	89	114	71	104	129	113	108	73	112	107	99	135	108	96	119	89	86	99	96	80	116	101	103	114	80	83	127	94	92	92	126	122	122	98	127	148	120	107	123	117	70	85	125	131	106	113	85	120	101	107	122	98	101	118	95	126	86	131	139	92	102	81	116	68	112	93	117	112	110	104	74	133	103	105	120	114	102	97	96	112	97	121	132	56	116	75	129	99	84	95	90	100	106	106	114	113	96	100	91	128	81	89	74	116	129	108	74	110	92	95	139	128	93	112	82	80	108	132	117	100	119	124	136	125	109	109	120	104	95	134	125	112	111	85	121	110	122	104	99	118	87	110	80	128	131	118	105	82	110	98	80	85	60	109	109	123	126	75	110	128	118	87	77	92	105	108	89	82	120	134	119	104	116	119	116	120	102	104	98	90	109	98	134	83	87	82	120	91	94	127	108	111	85	118	68	118	128	90	97	101	129	75	70	81	119	126	80	106	79	104	111	80	113	102	112	90	103	118	123	120	119	77	90	84	123	116	89	73	98	101	77	110	101	79	129	96	123	114	74	125	81	113	109	117	117	110	117	111	88	115	113	127	90	113	108	99	125	126	117	103	114	94	101	127	86	103	103	97	114	97	100	152	105	130	85	84	97	110	125	121	106	118	80	120	70	119	128	116	113	126	122	91	129	118	94	109	87	123	111	97	101	108	130	81	142	98	86	111	75	105	110	126	136	114	96	107	114	96	98	140	98	82	94	75	102	96	73	116	88	111	107	81	124	106	86	130	116	121	108	134	130	109	119	94	79	94	77	104	130	111	108	87	99	74	97	92	130	132	129	128	100	74	120	117	93	83	118	92	137	75	134	98	98	116	83	117	107	36	108	104	104	108	98	137	85	113	85	113	89	127	131	113	117	98	114	104	119	129	126	124	85	127	130	121	106	124	93	70	112	100	105	90	119	91	123	129	98	106	103	75	108	102	69	109	115	147	113	110	133	123	116	113	97	124	103	110	100	105	73	92	124	132	143	114	103	74	92	105	128	104	109	84	123	74	108	123	126	96	96	102	100	76	106	118	106	114	77	86	93	138	144	118	96	110	125	106	115	100	100	126	139	101	100	90	124	81	94	106	124	96	140	96	111	85	99	137	104	91	119	81	106	133	139	116	116	107	107	116	84	83	115	93	93	129	95	142	128	134	105	81	108	122	128
ARHGAP17	161	156	150	148	146	140	159	154	151	147	153	148	158	152	146	154	152	158	148	145	150	163	157	154	154	143	155	152	154	154	143	150	157	152	162	161	155	153	151	158	162	154	141	145	145	144	156	155	140	155	147	156	152	148	138	158	153	143	150	161	158	153	147	163	146	163	158	159	153	153	154	156	150	155	158	151	157	155	141	155	153	158	147	145	137	154	156	148	148	154	148	151	163	157	144	146	147	156	155	155	141	151	157	143	157	152	137	147	166	157	142	149	156	156	147	159	150	154	160	142	150	151	142	150	143	157	160	151	154	157	155	141	141	154	152	146	155	157	152	148	162	152	154	148	155	147	144	131	152	154	147	150	155	151	155	151	130	141	155	153	150	145	158	150	155	154	140	150	149	150	149	157	154	141	152	152	153	150	154	133	146	140	134	147	157	149	150	148	152	156	154	146	164	148	148	146	147	150	144	133	139	148	156	153	143	159	156	148	159	151	160	144	144	153	146	144	132	150	151	144	149	157	165	154	145	156	147	156	153	157	161	150	152	159	137	149	149	156	152	145	158	150	145	148	145	153	137	156	147	149	143	150	158	146	149	150	150	154	144	157	151	153	147	151	151	150	138	152	153	142	152	139	156	150	150	148	144	150	143	137	147	145	163	148	155	152	144	153	149	154	159	154	152	159	148	159	153	147	149	156	146	152	152	150	152	156	154	148	149	155	148	151	158	152	154	155	155	154	133	143	148	156	134	159	161	153	152	145	126	152	131	140	153	144	150	130	153	155	149	146	152	154	145	144	153	156	157	143	158	154	148	159	155	144	158	163	156	156	146	148	150	152	145	153	153	136	142	140	160	151	155	142	154	154	147	145	143	152	152	150	153	146	148	146	157	153	151	155	154	154	142	159	153	151	142	151	149	153	158	148	150	147	154	156	142	137	147	152	144	155	148	154	148	141	143	152	156	147	152	148	145	146	147	143	152	145	150	154	157	140	156	147	148	141	148	144	152	159	147	140	166	150	159	157	147	151	146	153	158	149	155	145	144	154	154	148	157	148	159	160	155	149	145	152	149	156	151	151	148	145	154	154	154	154	146	158	133	155	155	144	153	155	149	158	143	147	125	150	161	147	149	151	146	149	152	142	144	148	142	148	156	153	157	156	156	158	153	142	133	148	155	145	155	147	152	142	148	159	148	137	157	143	157	153	155	149	151	142	143	158	159	148	158	146	153	146	147	153	153	154	151	154	143	153	152	156	149	155	148	152	146	151	139	155	157	146	150	155	147	149	149	142	153	151	155	154	154	148	143	145	156	154	178	144	144	149	138	150	144	142	148	137	154	148	148	144	148	155	144	159	158	158	151	150	145	147	152	154	134	148	149	151	150	136	154	152	161	150	158	154	155	156	157	139	157	152	166	161	156	153	156	156	149	143	151	148	146	137	157	147	144	154	153	148	147	155	167	145	151	156	147	148	152	150	147	147	164	145	157	153	146	150	158	154	154	147	144	143	140	153	155	143	149	142	158	145	138	152	147	146	140	149	148	141	152	143	150	134	155	155	141	142	152	145	140	148	150	144	151	145	142	155	145	143	143	152	149	143	145	148	157	158	161	156	151	144	142	163	160	148	145	143	159	138	150	151	140	148	147	149	150	144	145	152	162	158	147	139	141	137	151	136	146	151	158	150	141	152	151	156	146	152	141	155	156	143	150	153	152	153	155	152	133	155	147	150	152	146	152	149	150	142	146	150	143	155	145	158	155	144	149	137	154	154	152	160	147	148	156	136	148	150	144	160	144	153	151	152	156	142	153	150	144	149	147	154	163	154	158	137	151	156	138	160	140	131	145	155	173	149	154	142	162	144	159	146	135	161	141	154	151	132	156	148	146	154	139	146	147	153	138	152	147	143	157	161	144	149	149	150	157	163	146	161	152	140	148	153	155	168	144	160	149	153	137	147	156	157	140	144	143	159	149	155	152	147	146	151	151	155	154	143	157	145	146	154	148	152	145	152	157	135	165	156	139	148	135	146	134	157	153	154	140	136	141	151	148	156	142	153	145	143	164	159	158	162	142	137	149	150	145	151	146	156	152	135	150	158	156	159	151	151	154	137	148	154	152	155	149	151	138	151	146	146	152	163	159	154	143	135	149	157	138	164	148	144	156	155	152	152	148	155	152	144	143	136	152	165	152	150	146	166	151	151	150	148	141	155	154	134	148	147	149	149	151	151	153	153	142	154	159	160	138	153	137	142	146	143	146	148	151	148	150	164	153	150	146	149	147	144	140	148	139	156	149	157	158	149	153	153	147	146	144	149	150	138	150	145	161	153	150	152	149	147	142	138	137	154	137	136	146	149	150	137	156	150	149	144	148	149	142	154	141	148	140	146	155	158	139	151	150	157	162	142	151	155	156	159	164	136	147	152	159	146	150	145	152	142	156	146	149	148	142	150	148	144	151	139	159	158	157	149	152	157	147	146	136	146	147	156	152	147	146	158	168	149	149	154	149	150	150
ARHGAP18	163	150	144	130	147	139	167	165	146	151	146	147	151	155	144	134	153	180	142	144	161	149	161	157	163	130	163	143	134	149	138	160	167	158	151	156	145	167	147	162	159	136	141	152	142	142	171	138	143	135	151	142	154	152	151	136	158	130	153	158	170	161	173	166	141	154	169	121	164	154	140	156	138	143	160	157	148	166	151	179	138	166	145	151	136	167	170	152	149	167	156	154	147	152	136	143	154	167	159	161	147	149	145	153	166	142	154	155	180	156	151	152	152	140	135	169	152	159	141	149	158	144	142	167	149	158	175	159	164	152	150	143	153	143	164	159	150	156	177	144	157	162	141	139	145	141	163	129	162	158	156	140	168	142	157	144	157	133	150	156	138	138	160	160	163	167	151	146	148	145	152	157	145	150	152	144	171	170	151	141	130	143	147	147	175	147	159	163	170	170	160	149	167	148	156	142	151	146	138	169	140	166	172	159	149	153	170	155	160	155	168	172	115	139	174	131	135	162	160	128	165	135	135	162	148	161	156	138	156	161	158	144	146	153	142	150	150	151	135	137	164	157	139	167	166	141	142	167	152	148	161	152	157	155	146	140	149	143	145	145	170	175	146	153	153	170	128	168	156	144	172	148	150	153	155	154	140	133	116	139	129	175	157	137	160	148	143	150	134	145	161	156	168	168	145	169	157	118	147	152	137	167	148	167	172	151	166	174	146	163	150	162	164	156	162	169	154	155	143	159	157	150	168	165	164	143	154	149	128	140	162	173	150	154	143	156	151	171	164	156	164	150	122	133	151	172	154	139	149	152	158	155	172	148	156	148	159	142	149	151	162	139	142	163	154	144	138	159	160	155	138	151	143	158	159	162	150	145	146	139	158	148	152	150	159	152	156	168	164	161	144	175	157	166	151	158	161	160	132	156	142	124	172	146	142	154	139	143	147	150	152	157	153	138	153	164	166	130	161	156	142	147	146	176	146	153	157	161	161	154	148	163	125	146	140	147	129	163	122	161	140	139	171	154	141	163	140	166	144	138	138	163	151	147	149	160	163	135	149	159	145	159	156	167	146	175	173	147	159	152	153	158	173	164	148	142	135	171	150	147	162	145	141	154	133	146	126	150	151	148	155	164	153	158	146	147	144	147	164	158	157	152	163	153	159	140	143	149	168	157	146	138	148	153	159	147	150	133	147	148	153	149	151	128	146	154	161	157	142	132	160	173	147	134	155	150	137	146	145	143	144	154	135	147	155	174	156	157	145	157	153	135	140	160	174	124	107	137	142	137	131	128	166	136	130	168	138	141	145	135	136	118	129	146	143	144	140	138	152	136	100	136	158	143	137	103	157	142	122	158	140	137	129	119	129	119	117	101	149	142	142	147	131	119	127	135	125	127	161	159	151	125	169	159	166	151	169	154	140	131	163	174	147	133	124	149	153	148	150	127	140	141	144	150	115	138	167	115	140	140	153	93	142	120	135	135	138	134	120	147	134	146	153	125	133	131	135	156	129	147	151	130	130	130	160	150	118	134	129	130	137	127	134	147	134	124	117	145	136	129	126	150	138	142	124	138	138	128	167	151	129	134	131	123	135	163	152	140	148	142	161	169	143	149	150	141	137	163	171	158	154	125	137	139	150	140	123	139	140	137	129	138	155	151	139	117	129	134	129	147	101	133	145	148	175	123	147	149	183	130	127	132	123	138	130	119	133	175	144	130	138	129	147	149	152	147	142	124	154	130	151	124	134	113	146	138	130	146	145	142	131	142	142	146	147	127	120	132	174	116	118	128	138	172	129	145	130	135	174	122	150	130	135	131	122	147	166	139	151	115	137	114	153	140	123	115	116	142	116	135	146	127	176	152	166	131	111	151	122	146	142	139	164	139	138	139	114	146	131	146	128	150	118	143	160	176	136	135	151	150	132	177	119	133	127	131	140	127	133	160	112	170	122	127	150	124	141	170	141	144	128	164	118	149	145	145	139	150	136	125	160	132	115	139	115	161	135	131	137	143	164	111	152	132	127	150	129	142	136	171	145	137	117	147	135	144	145	161	135	122	136	124	128	130	132	144	123	139	141	134	144	148	116	158	131	166	143	173	171	141	147	134	134	134	129	127	143	158	146	131	139	112	141	135	155	147	170	143	136	124	143	152	127	149	139	136	169	126	149	139	123	151	132	147	128	113	135	147	142	132	136	172	138	150	132	139	141	144	144	153	143	134	150	132	148	155	172	152	129	165	175	160	140	129	128	126	141	124	136	125	142	123	149	167	134	137	146	117	139	121	114	129	145	157	143	149	170	144	144	137	130	147	125	127	117	143	124	137	153	166	169	139	139	125	132	129	154	151	124	119	139	146	134	135	148	138	129	139	141	142	136	137	131	148	121	130	124	158	165	141	124	168	159	137	136	116	141	171	157	139	139	124	180	116	122	128	148	140	172	139	149	126	139	154	127	131	139	134	124	164	163	146	145	148	139	142	138	119	141	137	132	146	128	156	143	154	132	118	136	151	153
ARHGAP19	139	119	124	130	133	130	130	125	126	138	114	135	138	126	131	143	117	139	118	126	138	136	132	130	129	107	122	122	126	127	124	128	132	130	131	132	126	125	138	129	115	125	135	124	131	126	136	122	129	136	126	125	128	129	136	129	124	136	139	131	129	128	126	132	137	139	130	132	130	124	122	131	134	131	133	131	140	132	99	137	136	130	124	115	106	130	135	139	146	130	130	133	137	126	130	142	125	135	130	135	136	124	125	119	122	137	120	123	135	126	140	136	127	115	148	134	141	128	124	118	114	124	124	117	134	129	137	124	128	132	126	144	127	129	118	127	112	128	138	112	123	127	130	138	124	129	120	110	139	126	132	134	131	124	141	132	117	122	129	134	134	124	127	137	133	132	118	134	142	123	134	132	127	119	125	127	132	119	137	125	141	104	119	126	138	123	121	124	135	139	132	122	126	131	130	135	142	138	140	114	118	121	133	131	141	139	137	130	134	131	138	124	122	132	121	119	129	122	128	143	136	124	122	124	139	129	129	119	136	134	138	122	130	134	138	116	132	138	131	128	135	123	128	117	116	113	124	130	131	133	141	122	139	128	124	129	111	122	132	116	129	143	130	128	128	135	124	130	123	135	130	119	134	134	135	124	133	124	117	110	132	114	145	110	144	126	109	125	146	130	137	128	132	148	138	136	134	149	129	125	128	129	120	128	137	120	141	120	113	129	126	121	124	130	127	135	132	121	126	120	128	132	126	132	116	117	129	134	115	120	114	116	129	134	132	127	132	132	129	129	131	121	122	116	125	138	131	144	137	129	129	132	143	129	128	129	126	122	126	139	124	125	133	124	126	120	126	119	132	124	138	121	124	123	120	123	127	130	128	129	141	118	128	123	126	142	124	128	134	129	135	130	128	126	128	130	129	131	123	134	124	123	125	115	124	125	126	128	114	114	110	130	129	129	109	120	117	123	130	128	129	133	120	126	126	124	122	126	135	125	135	144	134	128	112	125	138	131	119	129	121	127	135	135	132	127	132	139	144	129	142	117	126	129	129	118	129	125	145	123	127	128	140	133	128	121	136	117	120	122	134	134	144	130	132	134	122	137	114	135	127	130	134	132	123	127	127	136	126	133	127	131	129	130	138	132	127	140	123	124	131	124	126	129	122	145	131	124	117	139	129	130	127	139	124	135	132	108	135	129	127	124	118	120	141	134	132	121	126	127	122	120	143	123	116	123	134	128	132	136	135	121	129	129	135	137	125	137	131	125	132	116	154	134	120	153	141	154	132	118	139	137	110	132	142	135	136	134	130	156	131	133	152	128	122	123	124	134	144	120	136	115	132	129	148	141	131	134	146	134	139	153	139	124	129	140	148	137	127	129	138	137	127	138	139	117	128	130	127	136	143	148	132	138	134	138	141	139	151	135	132	132	135	132	141	133	143	113	133	146	127	144	138	129	148	140	137	127	131	128	136	151	134	155	137	147	161	130	142	128	135	123	128	143	148	136	136	126	123	141	128	119	123	122	131	128	143	128	136	131	128	121	115	131	142	130	122	117	127	116	132	135	133	136	135	125	153	123	125	130	138	135	145	149	133	128	146	131	140	154	137	137	142	129	129	123	135	130	136	145	131	134	142	132	128	141	137	126	121	130	140	138	135	115	131	122	135	146	138	138	130	130	134	140	135	144	130	143	146	143	120	144	120	136	141	132	159	124	134	142	128	123	125	145	137	131	138	140	100	142	127	130	127	142	125	138	149	130	124	128	128	138	130	132	139	142	137	134	131	122	142	136	140	134	138	131	132	134	135	135	136	140	138	138	135	130	135	115	127	139	132	129	140	131	130	135	138	128	138	133	125	135	137	132	134	153	144	124	124	138	134	138	131	137	136	136	140	133	130	138	143	138	137	124	134	136	145	145	145	137	150	137	136	137	138	127	134	132	128	141	155	130	147	157	122	147	140	138	126	129	143	135	131	131	138	135	129	135	140	140	138	130	138	130	134	142	141	136	126	133	132	149	127	130	122	142	139	138	110	134	136	127	120	121	114	140	150	133	132	121	149	128	140	146	147	137	145	125	136	121	131	122	127	126	134	125	129	133	126	135	124	154	141	152	131	134	127	123	122	117	135	139	129	141	135	120	130	124	132	132	125	130	136	138	128	140	127	144	124	145	129	141	125	140	126	150	131	151	127	121	128	136	136	129	144	138	147	132	128	104	125	140	154	152	133	131	133	121	122	141	136	121	132	135	142	120	129	146	128	140	130	148	135	125	155	138	132	128	126	137	140	142	132	135	136	131	136	143	138	133	130	120	122	143	139	146	149	137	132	131	130	137	124	124	138	147	125	124	132	131	116	142	141	138	125	130	108	124	135	137	137	143	120	136	130	135	155	129	114	142	170	146	127	130	131	107	137	134	135	134	146	113	142	127	136	123	134	132	125	134	130	144	139	134	144	133	140	117	152	138	130	141	143	133	138	150	135	130	127	133	133	128	137	132	159	130	134	135	135	139	122
ARHGAP20	117	103	79	122	142	27	114	126	68	82	111	90	114	111	95	84	99	137	62	73	132	107	119	110	108	68	114	86	93	135	95	107	133	102	124	127	83	134	87	81	82	107	69	120	120	155	126	72	87	72	124	95	125	101	91	75	114	103	116	130	104	120	107	113	110	109	109	70	106	129	95	115	82	84	124	105	116	124	68	125	139	132	133	99	90	112	110	126	125	122	110	131	130	133	73	131	89	114	105	137	73	93	95	84	109	113	129	117	130	108	98	139	109	126	62	123	131	50	91	108	119	91	82	107	93	110	131	130	99	108	85	140	96	123	103	118	118	129	144	81	130	125	105	127	145	118	80	75	129	104	115	85	130	78	121	74	106	88	92	129	104	81	116	106	114	117	110	111	103	88	113	104	94	81	114	119	106	114	98	61	74	88	127	101	98	128	110	109	125	121	109	73	134	94	153	140	97	75	108	149	152	137	131	123	102	123	124	108	123	122	138	94	63	87	73	86	123	115	112	76	65	91	69	134	99	45	124	76	106	88	113	52	110	96	84	75	103	102	92	77	125	104	116	126	95	126	77	118	138	95	134	107	143	111	135	94	114	70	93	68	117	159	120	123	131	116	63	117	102	118	125	86	87	119	83	144	116	107	80	65	85	115	140	50	151	93	115	128	92	92	149	139	128	98	88	133	164	114	87	135	83	113	122	111	123	100	120	118	85	120	114	113	97	101	118	121	132	134	96	52	114	130	117	117	109	115	95	94	89	73	127	116	97	124	100	83	146	127	104	97	124	124	57	93	127	130	118	84	101	136	117	118	128	134	124	70	104	85	115	134	129	75	103	132	112	96	78	116	99	104	77	53	83	137	131	120	99	141	95	89	125	125	148	98	113	136	94	134	110	128	127	136	151	98	121	119	112	89	65	95	104	65	104	60	93	112	124	104	135	75	99	110	97	116	87	130	110	108	106	95	76	91	127	130	107	137	105	123	136	40	89	124	97	101	112	76	39	127	51	100	93	106	120	108	97	111	95	139	90	77	101	139	99	119	134	107	131	84	79	132	91	141	136	108	95	128	108	110	106	119	115	121	149	124	95	124	88	122	119	93	95	131	84	144	96	108	79	131	99	94	123	128	134	120	109	149	114	91	119	136	113	133	103	118	145	77	115	86	103	117	162	134	115	124	133	88	103	66	99	147	130	132	134	91	89	112	120	117	115	66	96	123	139	86	131	124	76	96	74	97	143	143	79	106	123	128	112	109	89	104	117	71	114	128	104	76	47	83	107	81	118	120	78	81	55	125	80	89	92	82	78	34	86	80	76	72	56	74	60	97	101	91	120	85	103	36	93	104	62	137	85	97	104	97	86	62	64	67	77	90	102	100	69	89	74	76	57	120	114	106	110	83	124	64	127	91	130	110	103	81	127	123	93	94	134	86	93	87	109	69	95	89	93	102	75	81	120	79	80	96	77	58	100	94	94	89	119	85	73	104	85	79	114	70	87	105	85	99	87	80	95	35	95	69	113	72	102	69	74	72	95	81	91	90	88	76	59	86	107	85	50	111	99	106	67	83	139	83	122	106	78	74	91	80	79	116	97	106	84	116	110	120	87	107	108	84	102	127	123	128	107	91	102	106	105	100	98	83	82	88	92	70	111	117	99	107	90	110	61	85	46	34	86	86	130	87	83	101	84	74	104	78	76	114	81	50	76	113	90	136	138	58	88	99	110	67	104	112	57	88	70	97	100	37	89	89	73	98	66	103	71	88	45	85	88	95	104	112	112	76	84	80	92	122	65	91	87	97	84	77	77	74	80	88	78	102	136	86	81	90	110	39	93	95	103	46	87	69	76	78	68	72	134	91	118	61	64	102	48	75	111	95	121	110	94	71	78	122	76	103	119	73	77	98	108	138	114	94	106	81	73	126	61	107	73	81	127	110	74	112	70	112	87	80	109	87	91	131	100	104	61	116	76	122	102	79	93	111	132	58	130	121	52	91	60	144	102	119	105	85	104	72	104	74	102	92	113	127	36	126	88	80	47	84	83	98	95	102	116	113	98	59	78	88	33	92	90	102	99	77	91	80	65	106	87	99	105	138	113	96	97	88	86	141	105	98	91	100	79	75	75	92	88	103	101	121	125	151	80	71	62	99	98	52	83	69	114	101	105	107	89	91	66	71	79	77	94	106	106	96	97	126	102	99	72	108	68	96	85	102	109	74	104	118	109	108	116	94	90	115	135	95	85	75	123	51	90	73	100	73	100	73	110	119	125	116	108	47	99	79	43	87	82	107	100	110	135	81	94	102	84	99	98	86	63	109	83	84	110	97	131	100	111	17	72	63	77	104	52	74	63	63	79	74	104	90	94	69	98	68	92	105	77	91	63	93	58	107	104	96	92	174	133	89	88	79	111	130	123	99	97	87	121	65	89	63	82	80	114	101	98	83	101	85	108	75	92	86	79	120	116	116	100	96	71	108	68	86	90	64	56	102	97	108	125	92	114	55	96	111	97
ARHGAP21	161	156	185	167	158	166	172	151	157	159	145	164	153	162	165	153	167	177	163	166	172	160	164	160	166	144	147	164	171	164	166	168	170	163	158	158	162	153	168	165	166	158	163	151	163	154	171	151	156	167	156	158	155	161	148	167	175	146	172	167	163	161	149	172	164	171	174	158	174	150	143	164	165	167	170	165	168	168	159	171	161	163	140	159	142	169	169	155	163	171	166	164	169	144	142	158	163	165	157	172	160	155	149	158	167	159	144	145	176	167	166	161	158	153	167	168	154	165	162	153	165	152	157	153	172	163	170	149	168	168	165	155	152	166	156	155	144	156	176	135	159	168	165	141	156	167	147	156	170	160	160	153	172	158	168	174	137	160	163	166	157	161	159	157	162	162	153	159	172	161	165	168	165	157	149	159	164	150	157	152	174	149	140	151	170	165	154	146	179	168	157	162	157	163	160	160	171	168	158	145	147	139	160	160	169	161	166	158	161	170	172	154	155	160	152	161	163	148	165	161	151	161	160	155	164	181	154	193	158	176	154	151	156	156	162	169	159	168	159	167	161	166	160	148	162	156	149	174	134	165	149	156	164	153	168	174	163	166	168	160	169	173	163	166	156	195	163	167	144	172	167	143	168	157	165	156	145	162	161	144	163	151	147	159	164	173	154	156	168	158	166	150	171	170	147	167	164	171	164	165	166	155	158	160	173	159	174	150	178	162	156	158	161	155	164	167	156	163	166	163	149	156	147	162	146	157	156	168	161	174	157	148	172	172	150	169	166	166	163	167	174	156	157	153	153	172	160	158	188	160	167	161	175	147	160	163	173	153	162	159	162	154	167	160	145	160	155	134	164	165	152	154	156	161	158	150	153	153	179	165	164	157	166	160	167	176	179	171	176	167	158	175	163	176	139	160	168	166	168	155	168	164	167	166	159	154	145	161	150	156	141	160	163	143	147	165	142	168	163	167	170	174	154	155	152	163	166	161	155	157	145	178	157	154	138	173	170	166	161	167	152	160	171	137	162	158	159	160	176	158	162	156	154	152	160	151	163	158	157	155	161	152	171	169	157	145	167	155	167	155	165	168	176	164	165	160	148	172	153	168	175	174	163	163	161	163	153	150	159	162	149	167	159	165	161	153	156	159	150	161	165	162	175	158	162	161	170	152	147	164	161	158	152	166	154	173	170	159	152	179	165	160	154	160	165	164	160	151	156	172	161	156	157	157	152	161	168	181	163	162	150	148	157	159	164	167	156	166	162	158	146	148	165	157	157	153	142	153	173	160	159	148	153	159	175	162	156	172	163	179	167	161	143	175	146	178	156	155	161	157	155	166	161	161	151	162	165	169	161	171	165	156	177	146	168	157	158	175	152	168	169	162	153	175	154	166	162	166	173	166	154	175	167	146	173	168	177	159	158	155	171	164	184	147	160	170	155	155	164	168	176	158	164	157	166	160	168	179	187	168	166	158	161	138	169	187	168	162	179	159	170	152	172	163	146	174	163	161	160	151	152	163	174	151	163	164	152	161	170	162	165	161	153	149	165	167	142	150	179	160	167	165	158	160	160	174	170	152	159	164	190	155	169	168	168	154	168	169	160	158	173	171	175	167	169	163	177	164	171	167	156	160	158	146	167	155	148	167	170	161	158	155	157	144	171	194	177	153	151	160	168	168	154	163	166	164	157	148	145	154	152	168	179	183	160	162	148	164	175	155	168	151	157	172	162	159	169	161	153	153	160	145	164	171	152	158	159	161	157	164	167	158	149	163	147	159	159	160	170	152	168	156	153	172	175	181	175	171	152	165	164	172	161	164	166	177	174	153	157	155	169	154	154	159	157	141	157	141	153	152	167	150	171	173	165	166	167	151	163	174	171	145	166	158	166	168	175	155	159	160	172	158	149	154	171	172	169	159	155	169	173	178	173	150	171	168	172	164	156	160	144	164	156	164	149	161	152	173	158	168	170	173	151	161	162	160	177	163	145	171	174	150	171	169	179	168	161	163	168	163	159	160	159	167	143	157	165	171	145	167	161	152	164	145	154	179	162	163	169	186	152	182	174	171	166	173	159	153	173	166	148	148	171	161	166	161	154	169	166	157	177	167	181	161	171	162	158	165	165	165	154	161	184	168	162	165	168	172	163	170	162	179	153	151	172	160	158	142	158	193	153	170	158	156	167	155	169	177	166	165	170	172	162	166	167	152	172	165	163	136	153	156	168	169	163	165	167	161	161	173	172	166	167	165	169	149	173	171	135	151	167	170	167	173	159	162	170	167	155	161	175	154	150	155	156	177	172	155	160	168	168	162	159	155	161	157	156	152	162	163	160	160	169	192	146	152	151	170	181	152	156	163	164	162	166	170	185	164	170	185	180	156	149	161	187	147	166	162	148	164	175	164	167	151	169	166	164	171	166	163	150	157	177	157	171	157	157	166	168	167	172	175	149	155	166	165	169	159	156	164	157	177	166	161	165	157	155	158	158	178	157	149	166	161	176	141	179	157	169	164	165
ARHGAP22	102	105	95	121	87	92	82	119	99	104	94	87	93	106	104	91	112	117	129	103	101	110	102	121	95	109	97	93	98	106	74	98	95	103	124	103	77	105	114	79	134	107	120	86	95	92	97	98	84	106	94	106	110	108	97	117	69	94	101	74	124	100	105	100	80	111	109	86	95	120	114	130	89	105	103	97	100	96	63	103	70	108	86	110	104	79	101	107	100	107	88	107	107	100	98	132	97	106	100	96	109	90	101	91	118	83	103	95	113	110	106	83	115	99	87	98	87	133	82	119	106	103	100	108	94	110	94	100	84	97	91	90	77	115	106	104	106	108	115	98	121	127	105	85	98	79	92	118	106	118	88	92	86	103	105	117	95	73	109	85	91	87	132	97	105	112	90	99	84	140	113	115	100	112	93	118	102	102	91	97	53	105	93	121	136	114	108	120	91	98	118	89	115	91	106	82	100	123	105	97	96	101	122	111	96	104	104	82	112	111	109	96	85	89	109	121	110	114	106	94	83	121	97	116	90	103	108	80	112	99	112	92	102	89	105	87	104	100	105	126	116	93	114	90	97	91	95	74	82	96	100	111	117	103	78	92	101	112	90	103	99	100	104	103	115	74	91	97	111	96	82	71	90	101	97	114	120	85	83	94	107	100	114	111	109	100	97	106	100	104	119	90	112	99	114	93	95	122	106	109	122	104	102	94	88	106	116	99	102	108	96	99	115	101	87	105	79	99	90	102	110	115	85	106	89	98	107	102	84	106	90	110	99	117	97	104	110	107	91	78	121	102	118	98	101	97	95	100	112	105	103	106	87	91	101	84	119	115	93	106	115	95	66	114	101	94	92	85	89	79	81	64	107	120	94	121	90	93	97	130	90	113	105	92	113	85	95	104	119	108	106	111	122	102	104	111	87	103	97	111	95	84	107	124	90	97	106	101	88	140	96	105	109	108	94	109	84	106	99	96	113	94	97	81	105	106	113	97	90	58	81	107	120	99	102	110	101	108	118	114	94	95	100	86	83	108	101	102	117	100	102	121	96	100	116	82	85	99	74	107	107	100	95	96	102	103	89	116	99	91	89	102	111	108	99	93	78	95	103	85	96	104	111	96	92	83	74	106	121	89	102	109	101	108	106	99	107	113	103	104	118	107	106	110	110	113	135	76	112	96	102	75	101	101	111	103	89	88	112	86	102	99	108	110	96	110	158	96	77	104	102	99	111	101	117	95	105	93	104	90	136	94	98	110	87	107	103	121	85	118	94	101	89	95	111	127	71	113	92	98	99	91	103	100	114	105	115	97	100	100	113	98	133	102	123	113	112	91	108	99	60	89	96	102	83	76	106	112	91	116	120	96	107	85	111	78	82	79	75	109	99	111	74	102	104	100	107	86	80	88	111	93	104	76	87	111	104	113	118	121	94	107	102	91	79	99	111	100	129	93	114	100	87	101	80	109	120	102	135	75	104	74	108	77	108	105	116	88	63	97	111	89	118	98	83	99	81	108	108	116	109	121	119	96	101	85	91	96	85	102	95	120	102	99	129	121	88	84	71	85	136	75	103	91	73	114	106	83	102	112	110	124	115	86	95	121	103	99	113	94	92	100	118	112	100	92	121	113	103	122	112	102	84	90	121	87	83	89	106	88	80	88	109	94	105	93	87	79	73	58	87	82	107	104	80	85	74	118	99	105	86	109	97	130	92	85	127	86	97	94	110	122	82	97	111	104	84	98	104	95	112	70	117	66	109	115	92	132	114	98	96	77	57	104	148	98	76	107	93	68	117	128	93	107	81	126	99	94	96	86	100	89	90	78	96	124	107	119	116	70	106	115	116	100	88	111	90	66	69	102	122	110	107	116	99	102	115	100	115	92	96	60	99	107	89	103	91	114	97	103	84	121	85	113	99	98	109	104	108	97	92	103	91	89	105	93	115	70	104	117	114	101	81	103	109	100	104	84	101	120	72	90	85	104	98	114	108	117	110	113	109	88	112	85	81	120	95	101	110	108	112	90	106	113	79	104	91	96	77	104	112	94	100	77	120	96	141	117	96	107	123	105	87	113	105	100	58	84	112	128	84	99	113	121	128	72	96	97	104	107	112	125	116	78	125	91	98	98	113	129	109	99	118	89	115	112	116	102	88	114	98	107	104	109	106	63	114	84	94	115	89	117	95	87	114	64	115	100	77	103	133	109	89	106	106	110	101	110	113	93	76	95	85	91	93	118	106	126	93	98	100	87	101	106	76	60	89	98	95	88	107	92	84	101	90	105	99	115	98	76	118	97	98	115	108	126	87	103	102	114	105	107	98	112	72	88	93	122	113	104	84	106	103	109	68	86	89	104	121	113	115	75	98	117	110	80	87	113	97	113	111	104	105	101	128	79	98	107	114	119	89	115	108	72	94	124	109	103	108	94	88	92	83	93	93	115	96	77	87	111	99	109	75	103	79	87	103	94	126	87	107	100	126	111	90	97	96	88	121	101	84	112	102	105	124	88	122	97	101	102	113
ARHGAP23	148	150	150	177	136	118	182	116	151	143	138	154	130	149	138	165	128	138	140	130	139	144	157	147	171	159	131	144	152	141	134	139	173	146	154	166	134	150	127	138	143	151	136	161	136	149	163	150	128	137	150	152	157	143	153	189	131	149	147	151	141	159	139	135	138	134	151	125	147	149	178	146	146	151	157	143	151	161	115	167	161	158	156	144	140	163	164	149	164	167	132	146	163	134	134	133	129	163	151	162	135	150	144	135	159	167	121	138	174	159	157	154	154	149	127	170	147	153	131	136	151	133	137	149	130	162	166	147	163	154	145	136	160	145	150	149	160	147	141	148	150	155	146	132	153	157	113	135	154	149	150	118	167	125	153	155	107	146	151	154	157	152	151	154	151	155	122	119	145	152	136	163	139	122	150	148	159	141	149	115	98	147	119	171	161	151	149	139	136	158	148	126	168	158	156	149	144	147	134	116	110	135	145	157	136	162	157	150	149	155	167	146	139	145	142	149	141	138	149	171	144	152	135	144	144	124	152	150	136	162	158	143	150	151	135	133	151	145	151	136	162	154	155	133	146	144	143	167	129	139	132	149	145	128	153	142	142	187	140	143	161	131	147	140	146	146	126	169	150	148	159	135	146	140	148	139	129	163	149	135	139	128	159	142	148	169	146	149	135	149	152	153	165	143	137	173	144	112	156	143	156	151	170	161	157	146	154	150	163	152	152	143	158	150	159	153	119	160	137	138	143	160	139	167	135	142	145	127	105	140	111	122	153	140	161	139	155	166	161	121	142	153	125	153	153	172	130	124	149	142	155	153	149	143	147	156	160	142	134	149	147	111	140	152	145	115	148	118	139	152	124	102	148	154	153	153	159	151	162	149	145	148	111	143	138	138	133	152	146	151	136	151	145	141	130	158	164	145	138	147	135	147	163	150	149	136	147	128	145	166	139	157	147	151	144	151	133	146	151	136	131	135	150	149	162	134	144	149	151	120	152	111	142	131	142	140	145	171	149	179	158	145	169	123	128	153	152	139	141	158	137	115	151	154	153	137	158	154	129	152	132	133	137	165	156	162	160	142	155	147	152	157	145	153	150	164	130	158	146	150	138	168	144	149	158	143	121	151	149	167	153	136	152	166	161	142	141	143	129	156	145	144	145	149	147	148	144	160	114	150	130	127	139	149	145	151	155	112	158	154	156	137	151	137	138	144	158	131	132	135	168	151	147	126	173	158	122	129	125	144	130	119	157	150	143	172	148	139	145	141	145	146	154	151	149	174	166	180	185	155	163	166	149	156	167	156	168	160	162	179	178	169	146	160	125	173	145	136	164	155	177	158	158	168	136	164	171	166	173	165	157	177	158	121	163	157	174	186	139	165	171	170	167	192	175	171	160	159	182	142	160	167	163	103	174	166	181	174	158	186	164	165	172	165	171	160	172	149	152	176	183	165	158	152	168	162	170	155	168	157	166	182	171	166	167	143	149	173	176	157	178	137	169	163	187	167	157	164	148	150	158	206	166	197	166	176	156	162	181	174	146	174	153	150	166	193	176	128	158	157	171	148	164	172	176	169	174	156	149	152	186	132	180	168	169	147	172	173	172	161	155	163	165	188	157	155	171	167	165	162	173	149	138	132	163	177	174	141	166	158	168	145	152	115	153	154	172	156	168	162	166	153	159	163	160	175	131	151	125	148	175	162	126	178	130	179	153	157	177	167	125	166	144	178	177	137	161	165	152	182	156	159	164	175	185	163	181	141	154	166	168	154	154	174	175	187	159	168	163	137	176	172	163	175	125	177	167	171	146	177	176	147	159	179	181	166	163	146	133	191	161	168	152	160	180	158	175	116	173	167	181	158	162	173	163	169	153	152	168	120	182	147	160	173	160	177	175	149	170	166	174	179	172	175	157	172	141	196	148	207	165	169	170	159	169	150	170	163	169	147	130	160	162	177	129	169	137	160	167	159	158	167	170	166	160	186	172	162	146	180	143	137	168	174	172	137	164	153	165	171	169	199	146	163	189	170	157	160	132	167	173	154	173	139	157	154	166	165	182	163	195	139	170	171	119	175	175	161	186	176	148	151	164	169	122	126	185	166	154	155	173	175	180	150	166	166	146	165	162	157	159	167	190	173	162	166	160	140	154	170	180	155	166	150	183	178	150	161	169	170	165	163	162	137	179	178	168	164	165	178	159	173	175	155	161	182	193	178	162	112	153	156	155	186	169	169	161	160	171	167	170	168	170	164	158	177	155	176	141	187	170	173	166	177	188	157	184	152	164	157	175	176	156	152	169	180	159	147	165	159	169	166	180	154	162	150	186	153	178	150	144	183	172	191	166	170	142	154	175	155	148	184	180	162	154	155	162	171	166	170	180	169	170	167	187	170	173	164	152	175	167	125	171	171	176	174	155	164	158	157	174	159	167	161	163	156	139	160	164	158	166	183	173	162	169	168	188	174	175	167	151	162	172	170	170	167	186	199	179	183	162	161	170	161	192	140	172	169	173	140	166
ARHGAP24	132	135	129	144	132	84	145	110	107	121	116	127	129	119	130	122	129	140	135	124	134	118	140	131	151	113	143	127	125	124	105	137	147	149	130	144	127	134	134	110	126	117	104	127	134	117	147	111	118	102	140	128	134	121	127	119	108	140	129	144	131	140	129	123	116	141	126	95	143	117	141	125	126	119	148	132	130	154	130	149	121	134	116	128	120	145	147	121	125	146	127	138	138	108	111	150	126	130	136	151	108	131	114	103	139	134	120	117	129	135	128	151	134	126	131	148	112	101	119	111	123	120	127	129	117	124	144	136	143	134	125	111	131	124	136	140	139	131	129	138	130	134	117	144	124	121	108	113	126	136	124	125	154	112	143	111	110	123	113	143	129	120	140	125	145	139	114	115	131	135	133	123	127	124	132	123	145	125	119	101	100	126	101	116	133	127	135	131	135	141	125	113	131	125	144	137	111	113	100	123	117	114	136	124	116	140	141	131	136	130	146	143	106	112	130	112	159	129	137	130	117	123	103	128	135	98	125	132	127	130	143	108	132	117	123	125	129	129	119	122	138	128	103	136	131	131	109	150	141	116	119	128	138	135	114	134	112	99	127	110	145	138	123	125	127	152	118	146	136	115	147	124	119	119	123	120	124	125	113	112	122	138	113	104	136	137	135	136	93	121	121	129	144	123	125	147	126	129	122	115	113	140	152	144	154	121	131	146	121	146	129	148	131	127	153	144	155	121	133	144	127	129	143	151	118	129	121	113	94	113	112	119	121	131	150	103	116	140	130	117	111	121	119	107	126	151	130	114	116	130	159	121	144	123	130	137	120	131	141	136	127	114	139	132	137	117	89	138	130	149	106	111	129	134	117	135	126	142	117	127	133	121	140	124	110	117	116	141	124	133	108	141	133	141	142	123	151	112	120	130	125	110	140	147	130	129	127	107	109	121	120	132	121	106	130	139	134	103	144	124	121	118	120	146	132	115	135	122	114	109	123	134	123	110	118	126	129	151	111	120	126	116	150	137	112	136	112	127	109	122	128	98	132	131	124	130	152	122	99	136	120	127	138	151	85	120	149	126	140	118	141	149	150	137	121	137	129	153	126	124	132	139	120	148	124	133	134	113	127	122	134	139	131	158	137	136	120	120	97	130	124	140	142	126	129	108	99	124	126	140	97	128	140	126	121	119	128	109	112	110	141	135	134	126	122	124	141	137	127	123	132	152	110	119	117	113	104	109	115	137	133	135	121	135	123	144	133	128	120	147	132	127	100	144	136	118	158	115	125	113	136	157	125	131	129	146	131	120	119	112	104	100	144	122	107	105	137	141	139	121	129	136	145	139	124	128	130	132	158	152	107	118	142	113	128	147	148	151	108	111	144	135	151	124	143	135	106	127	143	143	139	135	145	107	156	136	156	132	134	156	149	142	123	126	150	117	150	118	128	152	136	155	127	133	163	151	147	130	155	132	125	146	132	155	149	118	111	140	151	123	121	113	136	152	126	132	133	138	115	130	138	126	125	87	146	126	150	141	144	108	145	126	135	132	157	112	146	120	141	138	74	162	140	139	129	113	138	136	147	136	122	126	110	141	125	123	123	116	107	139	130	148	107	123	135	123	120	138	151	121	118	144	146	115	130	111	153	109	111	128	143	132	130	103	118	151	107	123	144	142	146	89	134	115	145	126	145	119	111	114	142	137	121	133	113	77	131	147	140	145	120	121	131	152	127	114	163	137	103	119	103	130	138	146	144	104	136	126	111	128	139	123	130	124	118	128	132	130	149	163	136	103	129	154	134	131	130	137	96	127	113	150	124	116	128	139	148	116	90	140	135	116	130	135	142	137	134	106	134	143	127	141	157	117	152	111	85	138	86	133	128	137	148	138	129	123	103	144	142	120	139	106	129	103	155	152	117	125	135	108	130	153	134	136	150	109	141	145	143	141	119	136	131	157	129	129	124	149	135	138	145	151	138	152	127	128	102	137	149	88	130	125	130	135	131	116	147	156	130	123	133	148	132	126	143	116	159	124	100	146	150	116	139	95	121	137	104	143	126	133	115	116	144	140	73	125	137	124	120	125	141	107	129	132	118	128	143	145	147	130	126	129	131	135	146	154	130	147	110	116	140	148	103	129	132	137	144	106	143	127	109	136	136	107	126	153	139	114	140	124	115	130	141	143	127	140	131	139	153	153	130	151	144	133	116	125	120	124	142	103	131	149	160	145	136	130	156	116	107	143	148	138	134	120	141	95	112	135	108	124	142	136	153	148	164	154	116	145	133	126	103	102	110	138	118	130	154	120	108	124	116	116	144	102	135	135	114	127	135	130	150	130	134	129	152	115	109	116	96	149	99	137	139	112	144	131	123	106	138	112	112	140	124	143	144	140	102	143	129	123	151	107	142	122	132	130	155	144	144	146	138	119	154	121	140	103	138	109	146	110	140	131	141	131	153	138	145	133	123	149	143	148	136	121	124	132	86	137	118	114	117	120	137	130	169	135	140	137	135	135	134
ARHGAP25	159	130	122	129	129	111	144	156	124	142	134	122	139	142	129	97	131	136	131	124	124	136	145	149	140	129	137	118	119	146	126	141	144	131	159	137	113	138	143	120	157	131	124	122	129	136	148	119	121	140	127	139	140	147	128	114	142	112	135	138	153	147	155	136	128	147	145	129	152	126	132	146	127	127	145	141	130	143	103	146	125	138	125	128	124	136	148	134	124	131	130	137	149	130	130	117	127	150	150	144	113	133	130	126	141	120	117	143	143	148	126	131	146	131	119	148	132	111	110	130	131	113	132	140	130	145	153	132	140	147	122	125	118	130	139	133	127	141	129	130	138	142	121	127	126	124	146	122	147	149	125	124	144	139	140	140	111	120	123	142	128	122	150	128	149	148	126	140	124	143	146	148	127	121	135	123	148	144	143	122	102	116	122	133	134	130	136	151	144	153	153	133	137	128	130	128	126	111	114	120	123	116	146	139	137	146	151	141	158	132	154	142	104	122	127	131	109	148	140	127	114	132	121	151	112	118	133	112	151	148	159	133	147	122	128	121	134	131	125	114	156	138	147	130	130	99	129	135	120	130	128	120	134	136	112	149	116	137	126	119	144	147	123	129	143	119	126	142	157	130	142	104	124	145	132	141	110	120	106	116	120	131	118	135	146	130	123	131	115	147	147	130	150	146	137	148	129	108	114	142	105	146	134	150	141	140	142	142	131	151	134	127	147	150	136	150	140	127	131	133	135	148	140	146	121	127	130	137	91	112	136	132	142	131	133	119	130	147	123	130	129	138	114	123	135	151	142	118	139	151	133	125	137	119	139	131	126	143	110	117	134	108	126	128	150	123	119	122	139	143	140	107	127	133	132	131	125	130	116	136	134	149	111	122	136	131	136	139	138	130	123	140	131	139	127	142	132	147	121	143	133	115	138	113	119	130	122	130	116	128	134	138	131	121	141	131	132	111	141	135	118	128	124	141	128	131	142	125	138	112	119	127	106	126	123	119	98	148	107	136	140	126	150	116	114	142	112	141	123	123	142	129	136	145	146	126	143	126	107	139	139	127	127	138	123	153	141	118	135	136	138	144	145	149	121	130	107	144	130	125	141	133	134	138	120	135	123	131	139	139	130	146	130	137	149	121	119	127	124	125	147	137	142	142	134	115	123	136	134	145	125	109	156	126	147	135	131	114	134	108	143	125	112	131	120	136	113	140	105	130	141	140	136	118	132	124	118	127	150	137	115	125	132	145	143	153	144	134	120	144	136	128	108	142	143	141	120	129	132	131	128	120	144	141	127	147	125	140	124	136	124	89	175	139	124	115	125	131	127	132	117	123	139	131	128	130	130	138	117	155	142	125	143	123	115	123	123	124	118	131	124	143	126	118	143	111	135	119	150	137	144	126	154	139	146	135	150	141	108	123	148	149	140	134	132	147	123	119	144	118	133	144	121	140	108	149	157	119	120	116	130	94	134	124	136	145	131	122	93	148	126	120	139	138	122	128	114	123	115	144	147	115	138	102	151	119	114	125	121	126	128	140	120	137	130	119	110	130	102	136	103	125	144	136	125	131	151	117	149	128	120	125	116	123	127	145	140	129	141	148	145	150	135	131	138	136	122	153	154	137	132	108	140	118	133	130	119	129	123	127	118	143	143	135	136	111	125	125	118	111	85	123	133	144	150	113	116	145	122	114	109	123	127	134	118	125	144	143	143	123	132	134	126	138	134	123	129	133	120	137	144	130	130	100	132	122	126	145	133	137	112	153	112	143	143	116	139	130	144	114	129	118	138	142	100	131	114	126	121	124	135	130	128	111	127	139	150	135	135	137	137	130	142	131	130	103	124	108	110	131	132	127	164	126	151	138	117	138	102	130	134	123	146	132	121	127	117	131	130	148	119	141	130	132	146	159	140	143	130	128	147	155	125	121	133	130	142	125	124	166	138	147	113	104	116	120	141	149	127	131	129	149	118	140	146	129	137	140	138	118	147	131	115	130	114	144	142	136	139	135	145	122	152	124	115	135	116	129	122	151	153	125	121	130	131	126	139	154	129	135	128	108	142	127	85	137	117	140	140	109	138	116	125	142	128	117	128	150	142	133	143	125	131	128	120	126	140	136	138	132	121	105	120	128	149	143	154	147	123	124	146	137	120	101	140	126	154	120	145	133	121	136	122	142	126	102	130	132	125	133	125	157	124	127	113	141	116	145	148	113	140	129	135	122	142	146	146	149	127	144	153	146	130	151	131	104	126	125	124	116	133	124	149	145	132	131	122	125	128	143	123	125	127	156	134	136	154	142	142	150	127	138	140	133	123	129	127	116	146	149	149	135	132	118	120	120	132	124	130	112	133	115	129	136	141	124	109	125	125	101	130	135	137	135	113	120	115	149	138	134	128	130	145	112	135	115	129	149	155	115	130	116	148	134	122	132	137	129	136	130	134	125	117	149	125	124	143	113	130	147	155	151	140	132	126	132	131	114	142	118	123	142	121	156	145	138	128	116	135	150	137
ARHGAP26	149	154	147	129	148	169	152	164	155	135	135	159	124	144	175	138	150	177	139	155	160	147	138	149	139	146	146	164	130	139	150	167	145	170	149	158	138	137	162	166	171	133	166	143	142	135	143	171	164	133	153	159	148	167	131	127	163	117	143	156	149	139	145	144	129	150	146	133	172	153	133	148	172	173	144	153	168	134	157	146	126	146	152	139	139	141	145	161	122	141	157	135	159	147	116	130	160	144	141	145	172	131	159	139	146	149	128	134	150	156	151	165	142	141	164	142	122	155	162	134	155	167	158	148	131	147	149	136	142	155	130	138	125	129	142	140	143	147	159	114	141	135	171	138	145	172	156	136	144	153	139	140	144	133	176	132	107	173	176	139	141	175	147	131	141	154	145	136	150	178	138	158	161	179	135	121	143	140	166	173	171	139	119	140	139	128	148	129	154	148	142	154	155	140	138	133	163	177	128	131	128	106	152	145	178	159	146	142	146	135	143	138	170	136	122	164	117	130	147	136	139	162	133	137	139	163	131	143	157	154	142	154	145	171	156	164	129	128	164	162	145	146	141	130	160	165	121	142	119	164	131	151	145	133	127	147	147	137	188	151	146	152	131	145	139	172	180	145	132	118	145	135	140	135	146	129	145	141	119	172	173	141	154	156	158	144	151	148	146	144	153	146	144	155	145	144	155	120	187	140	147	132	129	138	146	154	153	127	152	151	138	141	152	167	139	146	167	137	153	155	143	155	130	142	132	146	161	154	145	154	119	132	155	131	145	150	132	140	146	162	141	145	142	131	141	152	145	163	143	153	169	119	156	130	144	146	151	137	123	145	131	148	121	154	140	136	109	128	140	144	124	130	156	161	135	140	145	135	137	165	142	141	148	183	149	138	132	159	167	152	132	163	139	184	147	142	137	163	115	153	121	156	139	153	157	132	152	136	152	122	142	167	145	137	133	158	139	125	143	177	171	149	146	124	138	134	151	155	139	145	122	140	109	134	131	187	135	140	163	136	144	133	149	144	139	152	115	161	135	174	134	147	159	135	159	140	134	135	122	150	150	162	164	143	147	151	143	136	146	145	135	141	173	143	154	150	111	143	139	167	162	127	163	150	170	162	98	157	133	168	161	146	158	141	174	163	135	161	141	142	143	145	172	141	138	134	126	147	116	147	142	116	136	133	148	156	163	125	150	124	147	163	138	159	145	136	132	130	128	133	150	124	163	148	143	143	152	161	136	147	137	147	175	158	151	139	148	158	140	150	141	163	116	157	137	128	132	121	127	165	122	146	151	139	133	147	143	145	140	137	127	103	142	140	118	135	146	139	117	129	134	135	138	147	139	112	139	137	149	143	134	140	142	149	114	133	142	137	105	123	143	138	147	102	148	134	126	120	145	149	137	140	141	130	140	130	150	145	121	131	144	145	133	136	130	168	140	118	144	139	129	143	135	136	143	174	149	141	120	153	122	133	141	148	138	142	127	134	154	142	134	126	140	164	138	127	139	120	117	139	152	132	128	140	143	142	118	127	149	119	132	119	124	130	116	120	170	121	141	138	105	141	150	144	141	146	130	110	131	117	128	142	111	137	139	152	139	130	137	151	159	144	133	142	135	126	125	146	153	142	132	132	152	166	140	123	118	151	129	145	152	147	134	133	134	125	124	136	135	127	125	117	139	138	141	129	143	136	111	138	129	144	140	144	136	150	132	141	141	132	140	142	124	156	136	144	129	142	122	127	155	123	133	102	120	122	112	149	138	139	130	134	118	141	163	136	156	136	147	141	120	125	133	146	130	138	114	156	151	147	136	153	140	137	139	143	145	124	119	147	127	123	132	132	135	127	133	126	126	143	125	126	148	134	140	128	138	150	134	130	153	139	142	151	132	131	134	131	139	163	147	134	140	130	140	147	141	137	126	133	132	149	129	141	145	142	135	136	158	145	148	151	135	132	124	163	134	144	129	142	136	151	129	153	141	112	128	136	144	132	150	140	149	146	121	138	143	124	139	128	142	126	152	121	134	135	147	132	90	149	150	130	151	124	119	125	124	149	127	108	132	142	142	137	129	138	145	123	149	121	116	115	129	137	123	124	140	147	142	134	132	136	125	131	132	150	132	138	119	124	118	128	169	144	143	141	140	133	139	119	147	146	127	139	128	148	148	125	152	132	152	140	141	145	140	138	140	144	142	157	124	149	146	132	126	137	119	159	159	112	128	136	149	148	145	139	140	136	127	151	156	157	139	149	140	124	155	123	132	155	145	147	144	151	142	134	141	102	139	136	116	139	131	149	124	134	149	131	132	123	129	143	134	127	142	130	133	123	144	149	136	137	133	130	128	119	121	150	140	125	136	119	139	146	142	133	134	135	139	119	131	130	133	130	106	123	136	145	124	155	144	134	153	139	138	129	139	151	147	130	137	115	154	131	126	117	144	130	144	131	134	116	136	143	135	132	142	135	124	136	140	151	146	125	130	140	131	144	128	118	143	138	131	147	152	142	123	141	152	136	130
ARHGAP27	146	145	158	149	164	144	159	153	144	140	161	142	159	144	158	119	153	150	161	150	140	162	158	158	150	137	143	139	163	164	153	149	153	178	160	162	157	160	155	146	180	173	155	144	143	165	157	134	148	136	161	147	163	151	152	153	150	134	145	146	158	149	138	151	149	158	149	146	161	148	158	159	154	141	157	149	155	152	161	155	156	162	151	162	158	154	160	159	139	146	162	162	166	168	151	161	138	156	156	152	151	145	164	148	158	161	153	152	146	165	130	164	150	157	142	154	168	134	149	158	161	135	143	153	161	158	160	156	154	154	144	159	166	177	151	153	163	153	135	148	161	158	152	168	166	160	138	139	162	159	163	154	151	168	152	142	144	148	144	153	158	152	158	155	145	155	127	158	152	141	144	154	178	136	161	154	156	151	136	157	157	146	133	154	134	160	157	148	138	153	152	169	151	145	169	158	134	163	163	141	126	150	142	155	146	165	151	140	165	135	156	140	144	133	139	144	142	150	143	152	173	150	166	147	151	137	149	163	146	158	155	150	152	160	136	168	150	158	161	146	164	161	147	141	161	145	130	151	161	158	172	154	167	147	153	142	155	155	149	146	156	145	156	148	158	167	132	149	145	150	150	154	163	161	144	159	153	162	146	139	139	146	148	144	153	141	154	147	149	147	159	157	152	158	147	156	155	123	149	158	154	147	161	146	143	142	162	142	157	148	147	146	168	148	145	153	162	159	146	158	160	163	134	155	162	146	144	150	114	166	140	136	149	156	150	143	159	158	154	112	144	142	146	131	160	158	171	133	152	168	171	155	153	176	152	133	171	150	162	158	150	131	131	156	155	139	150	136	141	143	141	157	153	141	153	135	143	148	141	147	152	162	144	148	150	134	157	150	155	150	156	151	151	161	163	154	155	146	155	147	157	167	153	143	142	139	156	143	145	148	164	163	142	149	143	149	160	152	152	144	133	131	163	138	159	166	164	163	149	140	148	140	165	156	164	145	177	151	146	136	172	170	154	163	161	159	150	168	146	156	157	144	148	163	156	137	143	154	150	158	158	152	155	150	156	153	152	158	155	156	146	158	147	154	148	166	144	150	156	136	169	163	140	144	147	135	135	171	156	147	159	155	164	156	160	148	162	159	139	146	157	152	166	167	143	154	147	149	133	133	128	147	145	157	150	138	161	122	152	146	156	151	159	149	158	138	116	142	143	159	153	141	155	161	160	153	134	140	156	156	167	148	143	157	156	159	161	146	143	152	150	141	151	164	152	146	156	138	151	159	140	140	153	144	162	146	140	145	150	160	136	162	172	154	131	145	148	145	131	136	151	151	148	153	142	156	152	139	168	153	153	145	146	141	148	146	164	169	138	138	144	158	157	146	161	152	137	138	162	148	147	154	162	135	159	154	162	152	138	179	157	159	150	144	134	151	148	140	152	156	151	155	140	145	168	160	166	138	161	149	151	158	146	138	163	129	144	154	164	141	159	141	142	162	152	150	153	138	115	138	165	177	146	161	156	154	146	170	183	157	138	153	137	149	151	158	166	136	145	142	157	129	150	139	170	147	144	139	149	138	152	131	154	152	143	144	152	159	149	156	145	152	144	143	146	141	147	154	155	165	147	153	142	114	151	140	148	153	144	165	170	139	136	143	142	148	145	147	157	136	149	123	148	152	146	158	148	155	133	136	159	151	149	152	142	147	174	151	154	138	157	146	145	165	159	150	149	137	143	157	163	144	134	157	142	149	168	143	141	152	125	155	146	154	156	164	159	157	151	130	169	144	142	159	136	146	152	147	149	156	159	155	166	168	163	153	150	157	164	171	149	148	138	153	147	141	167	133	147	172	158	137	163	144	156	160	138	144	164	152	168	129	155	156	149	160	154	134	161	158	150	153	162	142	156	160	135	146	122	160	154	158	157	146	162	150	156	152	152	160	150	154	152	153	136	158	143	147	158	146	160	156	154	176	144	145	158	137	139	155	153	142	159	156	158	152	162	152	158	148	155	163	151	146	152	150	159	142	119	152	162	141	172	127	125	134	146	166	151	153	150	167	142	143	148	151	169	148	151	144	127	150	143	156	135	122	166	147	154	145	150	130	143	137	149	169	154	156	135	143	146	153	165	144	149	154	162	158	153	134	165	152	148	150	148	143	151	149	134	150	151	150	154	168	138	153	157	139	164	171	148	164	169	140	140	144	164	151	153	123	129	141	140	154	149	140	157	153	155	143	158	154	150	165	146	140	170	149	146	169	149	171	147	160	157	137	156	139	155	151	144	152	150	156	156	143	149	137	157	145	152	145	164	143	162	122	158	116	155	151	137	148	147	161	154	154	141	144	160	137	152	155	156	161	151	145	165	152	152	141	170	153	160	146	139	151	132	156	140	148	150	165	154	151	154	164	142	154	155	154	144	146	154	157	159	145	131	145	153	156	147	158	158	156	141	153	152	157	145	156	155	144	138	157	148	152	151	170	157	159	149	165	154	152	168	138	147	169	154	151	148
ARHGAP28	121	103	90	118	99	76	108	96	59	116	103	104	84	106	94	157	117	133	86	79	122	88	118	106	114	65	108	105	92	111	96	107	135	103	110	120	94	99	89	85	91	89	90	117	108	106	131	114	98	107	101	105	106	113	86	79	128	101	124	127	99	115	110	100	122	107	116	64	116	112	147	103	109	107	121	102	109	125	84	126	113	114	92	110	95	111	120	105	134	124	115	112	117	99	78	112	99	117	112	130	85	85	96	87	112	111	87	96	152	105	122	126	138	108	109	127	90	66	119	119	82	94	97	96	118	108	134	111	110	124	120	105	85	79	114	114	102	111	140	94	91	117	83	106	84	105	104	92	130	96	105	102	127	109	119	112	92	94	111	132	103	88	118	106	118	124	118	83	99	105	109	101	90	77	117	114	119	114	114	84	93	80	74	78	125	94	104	115	140	129	109	96	116	95	116	112	106	99	97	96	119	126	108	108	111	113	133	105	126	143	134	117	89	113	85	87	113	111	116	104	79	111	107	109	87	78	114	107	103	107	110	108	110	91	106	75	108	89	105	76	117	114	118	101	94	109	82	115	105	99	92	117	113	98	86	126	107	83	78	140	113	125	101	126	107	142	99	122	115	84	126	92	111	96	112	112	111	90	78	87	100	130	90	89	126	104	102	116	157	112	110	109	124	104	98	137	110	155	100	100	102	120	139	115	133	120	115	119	107	116	110	93	98	118	109	125	113	116	101	119	74	124	112	126	76	114	118	117	95	101	122	122	113	127	130	105	113	138	98	114	105	106	72	104	111	124	69	114	90	128	101	81	126	80	104	98	102	100	119	96	93	104	93	125	115	64	84	103	105	106	82	103	98	107	113	131	102	91	117	102	127	91	70	88	103	88	89	129	115	111	86	143	117	96	84	98	114	121	72	105	98	54	98	99	101	117	92	112	121	102	92	109	113	115	115	126	111	95	107	107	67	105	115	128	115	64	97	128	98	75	127	118	69	89	104	85	59	124	56	101	93	109	122	107	98	103	108	92	89	118	92	111	103	120	112	107	126	93	110	97	88	105	122	119	82	76	117	109	116	87	111	125	142	111	99	107	92	124	110	97	93	132	110	126	98	113	91	96	100	103	84	107	116	124	108	100	118	113	84	115	110	117	112	110	103	128	98	100	117	143	65	68	119	103	110	127	114	88	116	102	132	90	104	96	102	117	116	136	116	95	87	118	95	87	104	117	81	120	104	91	99	112	79	104	100	126	104	119	103	106	112	78	136	110	102	141	134	109	129	82	131	100	112	119	84	134	119	155	153	145	120	59	98	139	74	92	124	128	126	105	126	122	121	124	113	155	150	128	145	129	114	127	103	65	103	144	67	118	112	120	146	132	143	127	103	119	99	118	107	118	134	116	120	58	127	123	128	129	134	154	126	121	108	108	136	127	128	112	126	124	100	117	124	131	117	100	127	122	112	134	94	59	129	141	129	112	96	100	133	115	93	82	138	104	97	126	104	117	116	87	130	90	113	83	111	128	146	125	156	151	117	141	136	146	147	131	80	115	65	128	78	136	114	107	138	123	111	132	127	110	72	97	127	91	116	115	103	130	111	119	131	126	136	110	123	124	123	134	122	127	112	103	111	113	127	159	127	78	102	119	120	104	138	77	108	68	111	116	142	149	88	57	119	143	135	158	171	114	102	105	105	130	90	118	134	86	120	117	137	133	91	123	88	96	106	100	147	123	91	137	116	90	124	77	102	141	133	106	108	117	138	156	149	155	136	103	149	116	124	139	127	74	140	130	136	133	118	121	78	147	115	102	85	142	107	129	144	112	101	140	145	119	127	145	135	142	149	73	90	110	102	128	131	145	118	124	127	133	112	130	108	109	116	128	132	98	58	137	138	135	113	90	125	115	122	140	99	122	127	123	102	127	134	104	126	140	123	110	123	111	71	127	129	113	112	107	129	136	114	114	133	118	124	126	109	106	144	135	111	83	109	81	120	121	132	110	126	122	115	152	116	105	115	117	109	155	114	115	88	127	100	138	112	161	95	122	122	144	91	116	100	92	92	108	126	124	104	143	120	112	129	146	118	127	141	148	109	138	120	134	125	141	119	127	113	129	117	98	84	130	103	106	170	157	132	123	124	117	143	102	107	127	137	140	112	114	124	123	128	132	130	126	131	164	123	110	124	129	155	117	114	128	129	145	148	101	95	134	146	78	129	105	144	86	136	107	121	116	103	132	135	87	135	155	141	136	95	121	102	148	105	125	157	106	105	121	102	158	126	117	91	105	147	115	90	130	130	120	130	103	134	118	138	120	62	145	110	157	142	122	134	120	88	106	146	83	99	75	62	123	83	171	121	120	128	126	117	108	131	82	103	116	105	138	134	122	106	121	125	142	100	110	130	113	108	85	113	128	120	144	145	118	139	125	144	123	143	158	104	132	130	97	116	114	141	131	111	110	129	129	115	121	127	116	136	106	120	114	125	118	143	95	117	115	129	105	122	150	135	122	136
ARHGAP29	162	112	128	154	138	111	170	138	139	141	179	148	160	147	144	161	148	187	124	140	170	132	162	152	172	137	131	153	151	143	148	149	173	142	148	152	142	149	129	140	138	156	129	155	148	169	173	128	146	135	142	151	155	145	152	144	147	123	161	157	154	164	159	146	138	126	164	137	152	148	175	146	160	148	169	151	155	166	170	177	169	155	125	140	131	167	175	154	158	158	154	157	151	119	140	169	138	166	154	169	123	151	131	151	134	144	178	148	164	156	148	161	148	161	131	166	149	134	140	143	157	123	144	157	136	149	181	160	159	160	150	157	143	134	152	160	156	155	161	130	158	156	144	127	142	151	140	126	169	149	164	137	174	132	154	152	160	143	138	165	145	143	161	147	160	164	149	159	158	138	144	168	144	133	160	166	169	150	140	134	161	146	146	145	169	149	144	155	169	171	158	140	158	143	158	159	145	157	153	156	122	163	148	149	150	149	173	161	171	159	173	165	130	159	152	135	130	155	157	109	127	132	140	148	134	144	157	174	148	155	155	132	150	139	144	142	156	156	153	131	172	158	131	154	144	137	152	161	166	138	147	144	181	138	166	148	161	148	152	157	171	172	150	147	157	169	127	170	148	146	176	143	136	156	148	162	146	150	125	132	135	157	136	136	166	143	153	161	167	137	157	151	172	182	136	176	161	164	155	160	137	164	150	170	175	146	165	168	167	165	161	162	144	140	158	165	152	165	161	158	154	152	163	166	130	140	153	140	136	139	157	177	151	150	130	157	160	177	141	126	146	132	137	133	158	180	149	136	139	156	136	151	176	153	144	182	162	144	169	170	159	134	152	185	147	144	153	148	169	164	154	136	145	142	157	154	139	149	135	139	158	156	167	144	165	153	137	154	161	161	145	174	153	136	124	155	161	143	126	141	142	142	155	139	144	163	135	150	168	136	146	151	152	137	138	178	153	154	154	149	122	146	147	179	153	113	147	160	148	149	158	166	134	138	157	135	145	166	127	138	156	179	171	132	158	144	160	149	130	140	140	144	157	155	145	149	173	123	129	162	143	157	170	172	151	150	172	151	145	136	164	169	180	162	128	155	146	171	137	144	145	161	147	158	141	150	142	134	164	141	129	169	155	147	140	165	146	134	156	165	138	176	154	166	145	180	149	149	157	154	133	139	151	157	158	143	145	198	145	176	171	160	150	150	142	154	169	163	175	119	150	175	169	138	156	154	131	138	138	144	127	140	139	148	181	177	146	155	150	146	157	134	171	155	158	155	97	112	127	119	127	143	159	117	130	166	119	116	115	120	141	144	140	131	127	112	120	105	132	150	110	122	159	128	131	105	140	158	100	174	127	122	155	132	136	140	106	99	142	130	136	120	127	102	116	106	144	142	164	164	144	117	166	171	174	142	179	168	161	141	173	176	144	115	140	126	135	139	125	97	148	114	159	123	130	118	160	115	126	114	130	108	138	139	124	172	130	109	119	143	117	136	146	126	110	138	116	119	117	144	134	162	137	110	161	119	124	101	97	136	128	124	120	127	158	148	109	147	139	141	141	141	145	148	92	118	157	124	177	152	119	139	127	128	117	150	143	140	136	131	165	174	169	150	146	135	125	164	177	172	140	109	117	145	143	129	116	153	143	128	111	139	152	152	137	118	114	146	108	111	94	145	126	121	183	117	157	136	129	144	130	141	114	147	119	144	143	175	127	123	152	124	127	128	140	129	125	132	187	128	112	98	129	96	125	141	120	136	155	135	114	119	130	138	136	122	122	132	164	99	92	152	116	171	117	155	128	124	138	120	124	150	146	124	109	142	175	151	118	99	124	108	137	134	111	105	102	135	119	118	158	126	182	138	166	108	122	144	102	142	132	126	163	125	144	125	109	158	101	124	106	164	116	147	166	179	135	117	160	141	114	176	133	126	120	110	135	153	144	166	126	168	160	168	132	109	131	178	108	129	95	168	92	137	136	118	126	157	126	141	168	108	111	136	118	145	122	136	132	117	152	115	143	123	146	139	130	130	146	170	129	118	100	151	130	122	143	143	125	141	148	118	144	139	95	135	101	132	124	122	116	122	112	140	158	168	129	184	162	137	122	147	154	177	124	114	129	154	131	145	125	101	178	124	128	158	161	165	127	119	131	125	119	120	122	163	164	137	131	161	124	135	115	117	130	145	113	144	130	120	150	172	111	127	104	131	99	158	133	129	121	109	131	135	141	147	167	131	140	149	177	162	127	126	116	131	154	118	127	117	135	108	150	172	124	151	128	117	126	115	129	107	124	153	154	125	176	126	141	133	132	122	102	117	115	146	142	174	156	149	177	151	137	123	117	138	131	135	112	122	133	140	128	163	133	114	161	122	139	114	135	115	120	118	113	113	124	162	149	142	143	135	168	148	120	116	130	169	156	130	145	110	181	109	119	109	124	111	165	126	132	114	117	139	120	130	127	137	172	170	167	129	146	145	129	145	107	105	161	133	105	149	105	154	151	147	121	110	122	154	141
ARHGAP30	168	148	134	138	143	127	162	166	132	156	144	122	153	159	145	95	152	156	142	133	134	151	168	167	150	130	142	126	143	160	138	154	162	148	175	153	124	156	158	122	164	147	130	129	134	150	162	122	133	150	148	139	157	164	141	126	130	119	151	153	174	166	156	153	140	168	163	145	166	142	145	168	138	134	165	149	145	163	108	156	134	155	160	142	128	155	162	155	138	149	150	148	165	152	137	152	144	172	173	162	121	120	147	138	160	147	130	141	158	166	140	137	164	147	126	163	141	123	114	146	143	127	146	150	145	159	167	150	165	159	131	143	131	139	150	148	128	158	144	128	157	161	139	143	141	144	146	135	163	160	141	144	161	148	151	158	124	118	130	161	129	134	172	144	168	167	136	152	122	152	163	160	144	142	152	144	158	157	150	135	115	127	129	145	154	145	154	160	156	168	169	144	159	137	149	130	141	126	137	127	124	128	165	158	149	160	165	145	169	139	168	149	106	131	139	146	121	152	151	139	132	147	142	158	127	133	148	130	167	167	174	149	160	138	144	138	146	142	148	117	161	152	147	146	144	118	119	159	138	141	147	142	155	149	133	151	124	157	141	119	164	160	140	144	159	130	133	159	161	141	157	110	136	159	149	158	135	128	130	120	128	140	134	131	160	147	132	154	133	162	163	146	167	167	155	156	139	118	123	158	130	166	150	153	154	148	157	157	153	160	151	135	163	164	154	164	145	146	131	110	152	162	150	163	136	146	143	150	102	131	136	140	151	152	140	130	144	164	142	138	146	153	126	129	153	162	158	121	157	169	152	132	149	135	154	148	149	154	136	146	148	115	130	149	163	119	137	125	150	156	157	112	141	152	149	147	147	142	135	152	153	160	130	133	156	139	149	154	156	146	149	156	149	158	149	160	151	158	140	160	148	126	155	131	128	136	144	139	134	127	139	155	138	124	138	146	139	129	164	154	126	142	131	144	147	144	158	137	155	114	129	142	122	148	142	133	122	166	120	139	152	141	170	117	125	158	140	157	132	140	162	141	139	157	165	135	150	139	126	159	158	145	137	155	135	164	147	141	145	149	149	161	161	166	142	149	110	162	140	133	157	141	141	156	129	139	120	153	154	154	148	160	144	143	165	140	136	136	135	144	168	145	154	156	148	137	144	144	134	150	142	116	166	145	160	146	134	125	146	128	154	148	129	141	130	142	130	144	111	145	175	149	156	133	149	137	129	142	165	150	129	138	142	160	158	162	159	156	138	159	145	144	132	166	174	130	127	146	139	149	142	131	146	152	135	169	139	136	136	165	137	125	190	147	130	129	143	145	129	118	126	136	162	141	146	119	146	146	131	164	148	151	150	111	122	134	140	140	117	130	132	152	130	129	156	131	139	122	161	162	155	142	173	148	162	138	156	161	111	141	167	164	153	145	127	156	150	125	165	144	139	156	121	150	135	162	182	134	133	122	135	134	149	132	149	145	151	137	134	159	148	137	156	163	138	133	129	135	135	153	161	107	153	116	167	131	125	132	139	140	131	135	128	140	128	134	143	140	113	126	116	131	155	140	125	148	132	121	155	134	144	129	141	118	136	159	154	132	152	152	149	162	144	140	143	133	119	170	173	156	144	126	154	129	151	135	124	143	129	147	129	128	152	147	149	105	135	138	104	107	115	120	132	155	147	116	121	162	129	129	111	139	124	147	142	140	153	155	156	142	147	147	122	155	143	138	138	138	133	146	162	123	123	138	133	138	133	152	141	149	118	145	126	161	158	140	126	144	168	106	122	125	155	170	128	138	136	140	138	125	165	125	148	122	138	157	164	144	150	120	137	135	143	154	125	111	133	112	120	147	138	124	158	135	164	147	119	151	117	151	166	121	169	148	133	157	123	134	141	162	128	155	143	135	167	163	150	146	142	141	135	163	129	134	147	133	152	124	138	182	136	167	136	133	122	139	147	155	143	147	122	170	117	159	159	137	145	150	145	151	163	138	140	137	129	160	150	124	145	139	159	123	160	137	121	148	126	133	112	164	171	135	144	127	132	120	147	162	131	128	130	116	132	137	108	159	136	133	138	123	143	130	133	156	142	123	145	159	167	144	155	131	133	132	122	138	154	155	140	114	124	117	136	130	162	158	177	160	134	113	157	157	139	129	144	127	163	131	146	143	135	156	125	143	140	119	144	131	140	157	140	177	122	141	132	150	140	163	164	122	143	129	141	142	155	155	164	165	126	153	168	162	135	156	123	123	139	143	138	132	147	143	144	173	141	141	135	124	148	137	122	140	134	175	148	152	159	158	160	143	146	147	139	153	138	135	120	116	161	164	147	148	148	146	115	130	130	142	140	105	151	133	145	153	161	128	123	131	133	111	145	155	135	144	123	123	132	165	142	151	134	157	166	125	145	134	142	170	172	136	147	127	158	144	135	140	135	128	170	134	142	130	126	164	136	138	153	132	158	156	166	152	154	143	138	150	121	142	143	134	141	161	132	168	149	147	139	127	137	160	150
ARHGAP31	167	138	131	137	159	107	183	165	123	138	136	153	131	149	139	156	131	159	118	126	151	150	174	157	181	137	165	131	134	150	128	149	181	151	159	163	133	152	140	121	150	138	127	140	158	136	180	124	134	133	142	146	150	153	148	121	132	131	153	163	174	173	166	144	152	141	155	124	158	126	148	150	145	133	174	150	142	173	120	174	139	157	156	141	128	175	179	159	141	158	145	145	157	164	133	147	136	169	167	176	127	140	140	133	157	169	146	125	159	162	138	173	158	131	128	179	133	120	133	139	142	127	141	155	133	152	179	148	173	155	149	130	139	167	149	156	141	157	161	157	152	150	129	165	139	151	139	116	164	160	140	128	183	131	161	150	122	141	137	177	135	138	165	148	171	171	127	139	160	141	153	153	142	126	153	138	179	153	141	121	104	125	145	133	156	153	152	149	157	178	154	128	148	153	164	166	139	124	129	122	116	151	164	155	149	158	172	167	162	150	173	172	107	125	129	126	114	145	158	127	128	135	119	147	132	116	150	123	149	150	170	133	155	134	123	132	154	147	128	115	168	152	138	152	144	93	111	181	149	137	133	143	159	143	129	138	125	126	130	123	174	165	157	151	150	153	117	179	154	129	176	114	142	151	137	144	147	126	113	116	128	145	149	116	162	148	120	150	124	135	158	167	174	154	145	180	157	141	131	141	127	171	141	176	184	151	162	167	144	171	136	162	157	148	171	177	164	146	132	105	136	151	156	176	160	146	148	128	89	132	130	139	142	151	142	128	150	174	145	140	149	141	107	117	150	184	141	124	151	150	155	135	162	136	156	137	145	146	125	145	146	116	162	145	152	117	127	148	146	173	130	115	137	151	143	155	146	157	152	136	150	128	130	136	145	137	143	154	175	152	143	166	144	146	139	150	173	143	127	146	138	107	154	154	134	134	137	134	134	146	143	151	148	143	131	152	152	120	172	152	114	136	134	167	149	167	143	155	151	108	129	141	118	158	121	130	127	176	105	136	144	125	184	171	129	140	139	153	123	132	136	140	144	148	168	137	174	125	124	161	143	140	160	176	141	155	182	136	155	142	151	174	174	167	142	166	135	174	150	144	151	161	134	174	135	139	124	138	141	131	139	155	139	151	148	162	140	129	131	148	158	137	157	155	150	126	126	142	128	159	140	152	159	134	149	144	150	118	128	116	165	137	156	133	139	146	143	138	143	137	177	167	143	115	150	141	114	148	136	132	172	162	133	153	135	180	148	142	141	149	146	118	132	166	167	125	132	128	146	123	137	115	144	139	141	174	164	133	139	137	137	86	149	136	116	130	159	134	96	143	119	125	173	136	142	109	143	155	140	173	132	138	130	124	132	128	113	140	109	123	142	148	118	128	143	128	147	125	181	176	146	147	170	119	179	139	188	158	149	139	177	176	150	137	111	166	138	120	151	139	137	140	135	140	115	141	178	122	137	144	131	108	148	119	142	165	145	126	142	161	124	135	167	120	135	137	138	130	128	166	149	102	118	118	175	117	138	136	149	132	133	134	124	135	128	123	105	128	115	133	96	138	143	141	103	143	128	108	164	133	126	119	138	124	121	159	147	130	134	147	160	180	141	150	141	125	136	176	187	147	141	98	130	131	149	119	128	127	132	140	119	117	156	136	148	107	127	137	122	95	115	113	131	138	178	143	134	152	129	120	123	145	111	142	137	116	158	166	151	135	133	132	116	132	147	139	132	146	136	126	137	103	143	95	138	125	130	157	128	144	134	128	88	151	156	138	131	144	173	105	145	116	134	178	116	145	100	131	142	102	143	114	136	130	141	151	174	138	138	137	134	102	146	135	140	100	132	113	115	146	130	146	175	143	176	122	92	152	102	137	149	109	179	161	139	151	110	147	132	147	131	147	157	129	174	186	160	142	150	140	127	185	103	150	147	122	138	123	161	167	152	178	116	155	111	109	139	179	126	144	124	185	126	163	159	128	137	153	164	99	147	133	120	147	114	152	135	113	129	146	153	99	150	125	125	145	129	134	102	176	149	129	124	120	129	140	139	160	138	120	122	110	133	158	126	140	92	127	141	125	130	122	101	155	122	126	144	182	171	141	153	137	146	121	127	132	148	171	135	133	110	124	144	128	153	158	168	149	134	111	125	158	137	130	132	126	166	118	147	150	128	150	114	139	138	88	134	149	136	135	143	184	151	144	122	139	120	152	162	121	138	131	147	132	150	147	174	146	100	163	183	184	125	142	116	112	142	126	147	126	146	136	156	181	136	132	142	108	148	129	112	117	134	160	143	153	179	149	144	146	136	139	132	140	108	127	126	137	162	144	171	152	134	116	126	125	118	147	114	101	133	122	134	166	155	126	148	136	152	114	130	140	125	158	133	123	137	166	137	156	118	157	173	118	130	116	141	182	173	131	139	125	187	129	128	122	141	125	173	121	147	111	130	140	134	136	139	116	128	175	165	143	158	137	138	145	126	133	134	138	122	148	131	160	140	131	140	131	136	156	148
ARHGAP32	161	163	144	149	157	162	145	134	159	147	157	154	164	131	160	152	145	173	137	148	146	149	141	144	144	134	140	153	153	146	145	155	148	166	140	148	166	156	138	161	162	136	151	166	148	166	150	148	143	164	155	146	152	141	141	167	159	146	148	152	141	136	120	152	166	163	147	155	169	149	148	134	155	146	147	152	141	148	158	157	163	158	142	146	143	152	143	144	147	154	167	157	157	156	145	165	143	150	134	143	165	145	149	143	150	156	153	121	153	162	168	164	132	152	141	143	157	140	166	154	154	131	136	139	153	154	142	144	144	151	150	146	147	161	144	154	156	149	167	145	152	150	142	158	154	166	123	126	154	155	155	151	149	163	146	154	124	156	165	145	163	146	135	153	142	143	149	148	153	155	133	159	168	147	142	151	138	135	147	138	170	143	130	146	144	136	148	129	145	143	141	146	157	147	152	161	156	154	157	123	146	135	144	145	151	153	148	145	155	158	146	126	148	167	143	150	148	123	139	150	167	142	164	134	155	123	139	153	140	169	135	146	144	162	160	169	153	142	164	149	143	143	165	126	164	164	122	159	168	155	160	153	167	153	155	133	144	134	142	146	147	170	137	140	152	189	151	146	126	148	140	140	164	142	159	163	143	157	115	137	144	139	141	146	160	154	159	147	148	151	151	154	147	146	128	142	154	110	153	153	141	134	151	137	149	137	155	120	164	144	160	148	149	147	151	144	161	156	164	173	151	153	127	141	142	164	154	168	128	164	114	117	155	157	142	170	149	146	166	153	152	135	147	142	152	147	164	152	145	163	168	165	168	161	140	168	165	145	167	145	134	154	150	154	139	128	151	130	180	147	137	131	156	154	157	142	142	156	157	156	165	153	156	156	150	143	159	162	168	160	147	168	145	164	132	149	150	159	178	150	168	163	163	142	132	135	152	146	155	125	162	145	148	132	129	154	129	154	151	150	153	149	163	127	148	161	151	154	143	143	150	158	152	127	162	156	174	139	152	155	176	149	147	154	153	148	152	170	145	154	148	130	144	160	149	149	138	148	168	155	147	126	176	147	152	116	152	148	156	157	151	145	170	145	152	161	137	154	151	149	158	150	150	149	146	168	121	163	156	155	156	146	155	155	149	160	139	160	118	141	130	159	169	152	144	146	168	129	108	166	128	155	138	155	152	152	154	135	145	158	152	161	150	160	153	154	151	136	136	143	139	133	150	163	146	162	157	159	158	178	154	127	145	152	163	140	141	145	152	153	146	144	158	153	138	157	150	139	153	158	161	151	138	143	164	135	143	153	149	171	146	154	122	176	138	158	150	134	145	146	148	158	146	147	150	165	166	152	142	138	158	173	151	151	153	141	173	166	144	162	154	152	152	161	146	154	151	147	142	151	137	154	143	117	142	160	153	152	147	168	148	144	150	138	166	160	156	158	150	168	165	177	164	154	153	155	145	155	171	160	170	156	154	160	155	146	148	147	150	146	160	154	155	171	163	163	146	153	129	135	143	166	147	178	143	150	160	151	157	171	135	161	145	131	151	149	155	144	171	123	163	152	150	143	161	148	169	147	130	144	175	156	168	147	160	143	149	171	172	158	154	153	170	163	158	138	151	141	148	161	168	140	134	162	159	128	155	146	160	148	164	124	146	157	157	158	141	161	150	143	139	150	156	158	138	166	141	140	146	135	170	146	150	156	151	159	154	137	155	155	153	142	137	161	173	166	156	172	131	153	138	151	152	146	147	154	161	145	143	155	151	130	153	149	153	165	151	163	157	135	165	156	127	150	156	146	172	162	158	163	164	156	151	168	153	153	146	159	149	146	139	165	140	152	163	122	144	159	162	151	144	143	148	141	145	138	138	132	137	153	165	121	149	158	149	151	159	153	160	143	144	144	162	152	146	146	154	167	147	168	156	158	140	164	151	169	169	150	151	137	134	143	150	152	131	140	139	149	157	141	150	154	137	167	144	163	155	153	147	158	155	157	160	160	168	142	165	164	169	150	157	147	142	165	168	154	169	159	113	147	152	128	151	138	154	166	162	149	178	153	161	152	156	153	152	170	150	139	167	141	140	161	163	155	161	133	171	140	146	173	172	158	148	157	156	159	143	148	139	164	135	142	163	146	142	140	147	143	155	155	161	154	151	164	161	156	130	162	148	154	145	155	150	158	145	165	153	148	151	170	161	145	170	152	151	145	180	140	143	105	141	144	182	173	155	136	148	143	164	157	142	136	158	139	160	125	145	153	138	165	150	167	148	144	167	148	175	163	150	135	170	161	145	132	155	165	142	141	170	153	145	136	155	150	162	137	170	138	145	137	129	154	168	153	158	142	142	146	162	142	153	174	172	147	149	134	151	147	160	159	172	139	147	142	141	158	156	137	134	148	158	148	138	151	161	175	139	146	143	155	151	166	155	144	154	158	138	138	145	168	153	165	166	157	151	163	168	151	164	143	133	155	163	164	154	158	161	170	173	157	160	134	134	146	176	133	144	159	153	142	153
ARHGAP33	125	121	110	129	118	138	107	132	78	122	103	75	126	104	119	144	124	117	147	104	103	130	116	128	91	91	93	124	117	124	113	100	94	108	123	123	102	119	120	127	130	153	103	98	121	127	97	134	99	140	152	132	116	120	75	119	100	139	77	100	108	83	69	116	112	158	127	154	96	169	117	125	100	106	102	92	127	102	94	114	103	131	127	100	161	103	119	107	125	112	124	105	132	123	115	137	112	115	105	98	102	89	116	126	119	127	95	133	108	121	131	91	119	132	90	102	106	132	95	129	117	115	105	98	121	114	108	81	102	102	87	123	100	116	114	96	105	128	105	94	131	119	128	85	124	81	88	142	103	116	114	121	102	121	122	98	87	96	126	109	112	103	118	102	95	110	126	126	94	97	112	123	99	106	123	128	102	106	95	97	132	99	77	130	105	107	129	87	98	104	103	96	113	98	132	103	107	112	129	97	135	79	80	107	100	119	105	78	125	109	95	80	116	168	121	112	113	98	93	88	100	124	116	116	96	115	90	117	102	106	95	119	122	115	124	103	113	114	106	125	132	122	137	92	67	87	122	104	119	90	112	123	118	106	108	117	149	107	119	108	107	96	110	93	127	80	111	81	94	96	98	98	103	96	116	125	115	127	125	112	123	97	113	104	98	84	130	95	115	132	123	124	104	117	123	93	99	99	122	138	99	84	124	80	86	96	114	76	117	83	113	94	115	119	90	100	90	119	92	124	120	130	60	95	114	116	113	154	110	104	88	96	108	120	93	118	106	115	131	59	100	116	138	102	119	106	124	135	120	125	98	120	102	120	124	95	110	138	117	127	90	123	98	112	119	113	121	88	136	87	124	111	107	118	103	73	109	105	85	106	109	139	87	90	136	116	94	111	110	82	130	105	123	114	109	126	100	121	111	102	124	115	131	145	116	91	88	118	108	100	84	120	98	116	119	105	100	150	90	111	88	109	135	68	150	101	117	79	115	116	102	90	101	151	117	109	117	92	98	73	141	120	93	120	102	116	117	116	119	111	143	115	77	138	102	76	79	115	90	128	123	132	110	105	100	111	100	115	101	105	124	114	96	114	102	115	80	103	128	54	88	99	114	105	106	134	111	143	122	126	115	101	128	111	129	78	118	128	114	122	127	97	103	124	89	140	89	107	98	55	104	128	82	134	129	102	96	89	138	102	126	90	126	137	108	95	88	119	96	138	85	76	145	120	105	93	122	90	123	148	116	105	79	124	128	88	124	112	131	126	88	102	153	128	95	102	120	111	97	132	108	104	109	114	129	70	110	136	98	131	102	105	151	99	115	112	114	95	145	90	145	112	87	95	161	89	99	99	147	119	117	161	123	134	111	127	126	97	96	102	108	91	116	92	134	115	126	103	102	97	125	113	125	98	118	105	113	128	138	137	116	112	108	96	108	117	109	93	132	115	105	125	115	119	102	117	129	127	94	123	102	122	122	143	120	114	137	111	135	116	124	141	103	145	117	107	125	81	88	115	131	133	125	99	102	130	110	110	131	121	117	110	91	115	140	142	127	101	77	134	115	63	109	114	111	106	126	99	102	99	114	160	122	126	110	109	102	94	116	117	96	101	113	97	101	84	92	99	88	116	105	134	114	124	118	154	147	110	106	126	134	110	69	93	145	116	134	113	115	110	116	60	111	98	84	119	102	126	116	140	104	134	97	135	137	129	128	104	101	121	116	107	71	123	104	122	113	127	74	137	137	89	109	134	87	128	108	111	110	127	106	109	134	123	124	144	98	93	111	96	93	107	123	110	161	118	131	144	115	107	116	146	125	92	153	128	106	106	116	131	121	157	94	142	130	95	134	144	99	137	106	129	117	144	89	128	135	103	130	117	141	102	83	117	119	162	99	96	141	139	123	104	118	91	118	95	123	153	103	116	124	91	102	115	113	120	125	129	121	110	156	103	119	125	130	137	118	98	124	124	107	94	115	108	123	98	121	97	116	116	112	107	130	114	103	97	118	129	141	101	123	116	118	113	108	108	116	84	70	91	118	94	133	102	88	81	110	121	106	108	112	110	125	125	139	127	123	82	114	104	117	95	115	118	151	93	134	92	123	127	105	113	124	114	118	133	106	102	99	91	119	113	130	108	118	117	125	102	106	106	124	114	107	117	116	111	108	143	97	100	121	126	125	121	104	120	120	103	142	123	115	112	72	113	132	139	85	125	122	118	86	118	86	125	110	98	108	113	116	117	98	94	124	137	109	113	102	122	130	107	90	115	73	103	132	97	87	134	127	129	134	114	98	119	114	117	96	130	134	131	137	112	121	148	122	72	115	114	115	118	76	108	127	121	102	97	105	82	113	93	102	127	97	116	106	108	104	109	90	102	136	115	113	112	103	106	115	121	74	118	106	107	118	116	116	115	115	89	101	113	163	112	103	121	124	124	122	90	100	117	125	121	95	141	111	140	125	121	186	95	110	116	105	127	116	144	109	136	134	99	162	128	150	115	116	100	113	133	125	143	102
ARHGAP35	172	177	163	189	172	157	165	172	150	172	150	166	168	156	160	173	154	175	150	157	175	161	174	166	173	147	158	166	163	162	164	153	175	167	174	174	160	165	151	148	156	161	165	167	150	172	177	168	167	176	157	154	168	165	163	160	175	169	178	171	163	170	154	173	167	187	157	176	160	164	163	156	177	167	175	157	164	175	143	173	180	165	176	158	159	173	171	172	170	173	178	173	178	169	158	167	164	168	166	176	153	157	161	171	160	176	149	153	167	168	171	174	159	168	173	173	170	180	175	146	151	160	165	148	172	158	166	160	171	163	158	165	161	181	159	174	161	172	165	153	155	165	176	169	159	170	130	159	186	161	148	178	175	164	167	166	143	172	171	176	172	172	164	159	168	172	169	164	174	155	168	169	165	156	167	174	173	156	155	141	156	157	148	168	164	153	162	162	171	170	165	153	166	172	166	171	167	166	161	127	148	150	170	161	157	177	170	163	169	165	175	152	170	180	158	161	174	145	156	176	153	150	160	150	164	161	159	166	163	162	167	154	161	162	159	159	170	166	156	152	162	154	178	154	157	172	152	171	165	164	159	149	180	172	168	156	156	164	164	146	171	176	164	154	165	174	163	174	147	166	161	144	165	162	176	165	149	170	152	145	161	138	164	143	168	157	160	158	177	156	164	165	175	165	159	174	171	170	161	167	142	162	168	167	173	157	165	149	165	168	164	166	158	164	175	171	153	160	156	162	160	163	153	170	159	168	161	173	131	169	134	130	159	180	171	168	169	168	170	163	157	166	174	151	162	176	172	167	160	175	168	159	169	164	165	162	169	167	156	167	157	155	161	172	164	144	173	148	184	166	165	156	145	163	164	159	165	164	158	157	167	166	176	154	148	168	176	163	159	159	163	173	157	161	158	156	174	163	170	161	157	155	162	157	165	147	164	172	170	153	146	163	165	140	144	170	150	181	170	170	158	174	158	152	160	150	150	166	168	150	162	183	141	175	155	163	174	174	167	166	168	160	172	153	179	164	171	171	174	155	168	135	152	162	171	153	166	149	166	158	172	169	172	170	160	158	173	155	160	172	174	172	185	168	156	171	150	174	162	160	169	156	162	174	167	162	158	169	154	164	161	170	166	165	181	165	159	167	139	158	163	166	164	158	149	165	163	148	134	172	160	182	161	176	152	167	167	128	160	176	172	173	157	181	160	169	174	145	153	159	166	160	169	155	156	166	162	177	163	143	168	153	166	165	172	173	154	166	165	155	162	146	173	173	157	182	167	181	162	148	185	170	147	161	176	167	170	170	158	162	168	155	161	169	151	165	146	148	167	151	170	170	170	168	154	175	174	179	168	171	169	187	165	154	161	169	170	182	145	161	168	165	178	179	166	165	148	163	166	170	159	167	168	130	177	160	183	164	183	161	175	166	165	152	181	180	161	148	172	169	176	173	171	166	171	174	172	155	174	189	147	173	167	188	171	169	173	174	165	167	172	168	171	169	144	169	161	160	159	157	159	148	169	157	171	150	183	172	168	169	168	157	159	148	168	163	162	147	164	188	139	159	179	175	185	163	177	162	156	141	180	169	159	181	172	159	162	173	168	163	167	179	177	173	173	170	154	170	179	177	173	158	165	189	163	182	181	168	159	176	160	147	163	171	182	168	175	165	179	161	166	157	164	172	168	176	147	172	154	165	180	177	173	175	171	161	169	152	168	165	168	157	145	171	172	176	191	165	149	173	170	163	170	169	165	185	164	170	159	163	166	178	154	176	166	191	160	179	169	166	161	163	166	171	180	160	167	161	160	176	173	172	162	168	155	170	171	159	139	181	190	174	156	160	163	147	169	169	160	173	159	172	173	168	175	160	166	158	170	190	169	150	173	179	159	162	173	167	147	167	164	153	170	180	175	178	170	169	169	170	176	177	176	175	164	178	170	168	168	162	178	159	172	167	172	150	181	171	179	159	167	178	174	178	167	180	173	168	162	171	169	157	149	175	155	166	174	171	176	170	160	172	152	179	171	162	167	160	131	172	170	159	170	160	156	167	172	159	166	184	153	170	171	171	170	174	165	160	171	172	171	189	171	152	158	147	181	169	163	162	168	181	182	176	169	176	160	169	164	152	153	158	174	174	169	157	166	194	177	164	153	179	172	182	172	156	161	180	159	178	163	167	177	165	156	161	160	163	184	179	169	178	172	164	188	176	181	161	175	122	167	167	181	171	175	161	173	162	163	176	172	155	152	166	174	171	172	162	164	160	164	145	160	168	181	175	162	173	176	166	160	165	162	157	151	177	170	184	183	165	170	167	172	178	176	168	175	164	169	173	154	167	186	162	162	159	135	157	165	160	161	166	170	159	181	171	184	160	169	173	182	166	138	174	162	172	158	160	140	171	184	170	169	156	173	171	165	177	174	156	160	153	176	161	177	154	158	178	159	176	183	171	166	160	166	169	175	168	164	175	164	178	173	185	169	172	181	175	175	170	159	169	158	169	193	152	167	164	172	158	170
ARHGAP36	15	76	10	1	1	1	1	1	1	10	1	1	1	11	1	103	32	4	1	1	17	20	1	1	1	17	1	1	58	1	17	28	1	82	1	1	17	1	1	29	11	27	10	17	16	1	1	1	1	1	1	1	1	1	1	25	14	68	1	62	1	1	1	40	31	41	1	1	1	1	1	1	11	1	1	1	1	1	1	1	1	31	1	1	27	1	1	1	11	1	1	1	1	26	1	12	1	1	1	1	15	1	14	1	35	1	78	1	1	22	1	37	1	1	1	1	1	1	1	13	1	1	1	1	15	1	1	15	1	1	1	1	1	1	1	8	19	1	21	1	1	1	1	1	50	1	1	14	1	16	10	1	1	1	1	1	1	1	1	1	1	59	1	1	1	1	1	1	1	1	28	15	26	1	1	1	1	1	1	1	32	9	1	1	26	1	1	13	1	1	1	1	29	1	33	1	1	1	1	1	1	1	1	1	1	1	11	1	1	45	1	1	1	1	1	1	17	1	1	1	1	1	1	1	12	1	16	1	17	1	14	1	1	1	1	18	1	1	12	1	1	1	1	1	1	1	1	15	1	1	1	1	1	31	1	74	12	1	12	1	1	1	1	1	1	1	1	1	1	9	1	25	24	14	9	58	1	49	1	1	1	41	1	1	1	1	1	1	20	1	1	14	1	1	22	36	12	1	11	1	1	1	48	1	1	1	47	1	1	1	1	1	1	1	1	1	1	1	1	1	1	25	17	1	1	15	16	20	1	1	1	30	1	1	53	15	1	19	1	1	30	1	1	1	1	1	33	1	1	1	45	1	1	1	1	1	1	13	1	56	1	1	15	9	34	1	1	1	1	1	1	1	23	1	16	25	1	15	27	11	23	1	1	13	1	13	1	30	4	1	1	1	1	1	1	1	1	22	1	18	14	42	1	34	1	1	16	19	1	1	36	18	1	25	29	1	16	91	1	1	1	1	1	1	1	1	1	1	1	66	83	1	1	1	1	1	25	1	1	13	1	1	1	1	1	28	1	1	1	27	19	162	1	1	11	1	1	1	19	1	1	1	1	1	1	1	1	32	19	1	14	1	1	13	114	1	1	19	1	1	1	1	1	1	1	1	1	1	18	1	67	1	1	13	1	18	1	1	68	1	19	1	1	1	1	64	1	1	1	1	16	1	1	163	1	1	1	1	22	1	11	1	42	1	26	29	12	44	16	1	18	1	109	1	1	1	1	1	1	1	1	1	1	1	1	1	1	1	1	15	1	1	11	1	1	25	60	1	17	1	1	27	1	1	30	1	12	38	12	11	1	18	1	10	1	29	31	1	13	1	1	1	1	30	56	1	11	11	42	13	30	64	34	16	1	12	26	35	12	11	12	9	12	11	13	1	1	1	1	21	1	1	13	1	1	1	12	1	89	38	1	12	1	1	46	12	20	34	13	18	11	49	1	11	17	40	8	1	1	72	1	1	43	32	35	1	1	22	62	22	1	1	15	53	27	10	1	11	1	65	18	1	1	1	1	27	36	1	20	13	1	13	14	11	53	14	38	24	18	1	11	22	1	19	11	15	23	13	12	18	11	1	41	1	59	1	48	24	1	14	1	1	13	1	30	1	32	1	1	1	42	14	1	1	19	1	26	10	1	12	14	1	14	1	45	1	14	42	24	17	45	1	11	14	1	28	1	73	1	69	34	1	1	63	29	1	24	1	9	1	1	53	1	53	10	18	28	58	1	25	39	1	77	12	12	23	1	1	18	24	10	1	1	13	1	20	1	12	10	11	1	1	1	1	38	52	31	40	1	9	13	80	71	1	17	22	1	1	1	26	15	1	1	12	1	39	35	1	1	1	44	41	1	38	26	1	14	1	29	1	27	1	11	1	1	30	1	1	65	19	1	1	1	1	1	1	19	28	13	1	34	14	1	51	1	26	1	28	1	1	24	1	1	29	113	1	29	1	1	26	1	1	1	29	1	1	27	26	35	22	27	1	15	1	10	1	48	13	1	8	1	26	32	12	50	1	1	21	1	10	1	30	42	11	21	16	17	19	12	1	21	60	34	18	49	1	13	1	24	15	21	1	25	25	1	1	48	1	1	17	1	9	20	20	27	28	1	1	1	43	23	51	17	10	1	1	1	1	1	18	36	43	1	22	1	44	1	53	1	24	1	26	26	1	14	124	1	12	1	14	1	7	22	1	21	37	13	14	12	1	1	1	40	74	29	1	1	1	14	12	8	1	32	19	18	1	1	25	17	12	50	21	10	9	79	14	1	1	10	1	38	1	1	1	1	1	1	9	1	49	1	22	30	65	22	1	1	119	10	33	1	20	15	1	1	14	1	17	1	34	39	18	24	21	23	20	28	1	17	1	38	1	15	44	31	34	13	1	11	1	17	1	1	1	1	39	30	1	10	27	86	14	1	1	31	22	41	1	10	1	53	21	58	1	55	12	1	60	33	1	28	1	9	1	13	1	1	24	1	9	1	1	1	17	74	1	1	23	12	1	17
ARHGAP39	139	119	147	141	129	137	102	115	124	145	121	127	118	128	133	137	134	108	148	129	110	133	108	137	95	133	107	131	150	147	143	142	98	135	116	121	127	150	127	119	127	130	128	115	123	143	101	132	113	139	136	132	132	129	132	144	119	136	140	116	115	104	88	126	115	121	134	151	122	136	156	118	121	139	102	117	127	126	105	150	151	135	130	121	137	136	110	115	137	144	133	128	140	112	109	143	144	117	107	99	128	130	135	119	119	129	123	114	110	120	146	122	112	141	131	99	131	152	121	140	122	143	121	116	134	129	104	122	109	113	124	126	121	131	115	146	134	133	102	108	138	125	134	116	125	122	109	132	126	139	117	149	102	151	130	140	110	121	145	96	136	124	105	135	103	112	140	114	123	128	133	144	131	151	122	129	94	103	118	124	127	122	123	133	118	138	147	117	130	98	117	140	144	128	119	130	137	157	140	99	138	116	105	110	138	124	121	119	130	124	119	85	144	144	130	135	134	109	111	133	141	147	158	118	134	130	130	134	120	114	109	119	125	117	146	120	126	128	128	143	125	126	101	112	110	110	113	123	140	126	121	125	135	120	129	112	136	122	151	134	138	120	138	105	123	115	132	122	110	116	90	114	133	130	142	133	124	132	154	130	147	101	144	124	113	137	149	124	131	124	113	117	122	122	138	117	122	136	144	136	125	110	127	97	98	129	122	92	130	98	124	132	129	134	127	106	93	135	129	143	126	138	96	110	125	122	127	127	103	132	94	113	121	149	125	113	134	117	156	84	128	125	149	116	116	111	157	134	137	118	127	146	141	157	124	108	125	144	139	124	124	144	124	127	121	120	113	111	136	94	147	120	136	125	141	104	130	120	104	128	130	138	146	117	143	114	124	121	127	115	141	118	121	121	118	139	134	133	142	138	133	140	158	118	139	116	118	129	127	113	126	132	136	128	130	126	103	144	119	139	148	137	127	90	129	109	131	139	125	141	137	124	149	132	146	145	144	105	156	130	136	135	125	133	110	120	132	129	135	131	151	111	116	134	119	99	88	133	146	127	133	127	120	131	125	109	107	142	124	121	119	118	119	136	128	132	131	140	144	126	120	137	140	114	126	138	127	123	133	126	117	114	143	147	126	115	132	134	120	132	132	125	111	135	118	143	139	122	101	104	140	128	113	154	117	128	131	122	143	133	132	124	116	140	132	102	127	117	119	143	98	118	132	140	121	117	148	130	132	118	128	91	132	124	119	116	124	126	144	110	116	142	141	127	118	134	125	128	104	139	115	123	112	121	150	92	126	111	126	120	125	140	96	106	136	137	112	124	140	111	128	119	90	118	134	124	125	115	125	102	146	126	138	125	121	117	130	132	115	124	120	123	128	102	119	121	132	113	117	92	131	108	132	105	100	131	117	143	142	126	109	123	132	118	147	124	127	112	118	124	140	119	131	112	118	124	115	144	127	134	119	154	124	122	123	126	144	125	123	115	143	150	116	130	141	124	104	133	109	118	107	143	118	120	117	121	111	111	121	114	117	121	102	120	138	132	118	113	147	120	143	63	124	149	122	123	140	118	100	108	127	149	123	133	130	137	117	122	116	113	111	103	129	123	128	103	128	103	106	137	127	149	113	140	125	106	138	133	129	129	122	120	102	125	142	151	118	137	118	107	128	111	128	111	93	121	79	146	120	140	115	142	132	140	135	134	139	92	107	121	129	117	99	133	126	125	122	142	130	114	126	83	127	107	124	135	97	119	117	124	108	123	129	124	134	143	125	119	139	101	129	109	108	127	139	144	144	125	131	130	140	139	153	119	128	138	98	137	137	131	116	132	124	139	115	98	131	127	120	133	117	125	119	120	130	112	139	109	131	121	125	105	125	118	108	128	152	123	99	119	110	115	133	134	105	102	124	120	115	129	142	128	123	126	116	113	124	131	120	109	134	129	132	142	149	146	143	94	106	116	118	107	103	109	117	127	124	110	128	144	120	127	127	107	110	136	128	151	121	120	143	124	122	140	135	121	134	133	79	124	116	119	123	93	117	112	134	109	113	119	150	158	134	125	152	125	119	98	120	109	84	125	127	122	133	112	125	116	139	120	117	119	148	126	148	125	125	133	101	115	111	132	140	111	110	112	136	141	109	134	124	115	128	129	137	125	107	148	88	138	117	124	120	105	128	140	126	110	125	118	131	112	123	114	135	120	142	120	115	100	102	122	114	137	115	105	131	121	126	107	116	112	132	112	116	125	146	114	135	140	125	111	88	105	131	137	122	123	108	118	136	124	106	106	104	121	97	131	116	131	120	106	131	129	137	98	124	118	121	115	87	120	131	134	123	118	96	109	143	119	127	131	128	134	116	111	132	110	128	129	138	128	133	109	151	131	145	107	97	116	136	130	110	131	122	138	130	118	97	114	140	129	114	145	133	102	116	120	106	119	123	111	114	142	123	125	124	118	136	97	109	119	117	130	124	146	119	112	142	113	114	138	138	122	151	101	124	128	121	123	114
ARHGAP4	155	151	159	139	151	152	148	157	125	145	145	118	161	151	144	123	161	150	179	147	123	164	158	170	144	127	149	129	159	171	139	142	141	147	174	156	132	154	158	151	176	153	127	150	127	147	145	161	120	155	148	158	143	152	126	142	116	160	147	131	154	141	142	143	141	159	160	141	146	154	155	172	125	155	143	133	140	139	147	156	132	161	155	133	153	137	159	140	148	137	133	133	163	148	142	136	140	152	158	139	119	150	160	146	163	129	121	145	144	158	161	127	162	151	158	153	128	128	126	168	143	154	134	137	144	167	154	147	143	143	145	156	154	146	150	140	137	152	130	136	162	164	140	130	144	123	149	152	148	156	158	134	140	155	155	147	149	110	165	143	146	129	166	156	145	156	123	141	129	143	155	159	161	142	152	167	155	150	146	140	112	156	134	159	149	149	155	153	145	153	157	137	156	122	162	124	152	159	168	139	162	138	152	151	133	158	149	134	155	151	146	144	119	161	135	151	149	152	148	130	168	168	166	172	157	182	147	133	152	148	157	157	161	128	140	130	137	122	138	158	170	150	168	137	134	139	126	144	133	155	140	171	152	155	158	147	146	156	157	158	151	135	136	137	170	108	141	139	156	133	143	114	162	150	161	178	147	126	129	159	164	130	131	149	142	132	132	143	151	169	165	148	149	164	145	141	125	103	161	170	163	146	144	144	135	135	159	147	153	142	157	147	155	159	130	144	109	162	119	152	149	172	128	146	138	138	162	166	158	155	143	144	138	142	161	154	161	152	142	88	135	146	165	130	151	153	168	147	155	168	140	133	146	141	150	133	147	168	155	157	147	159	137	144	159	144	162	134	138	134	159	129	141	146	155	140	143	128	109	149	142	177	118	147	163	130	134	141	140	127	162	144	165	155	156	160	137	156	167	146	151	134	158	148	158	129	132	147	138	135	127	151	134	165	144	147	137	134	140	145	117	129	147	128	152	157	159	135	153	113	147	162	115	148	158	150	145	145	123	127	152	136	153	110	137	152	146	164	110	142	176	157	132	160	154	137	125	144	156	165	156	158	125	151	173	161	139	136	135	131	146	149	144	157	139	149	109	145	140	123	139	138	146	152	135	154	137	153	173	164	144	156	156	132	161	119	137	132	128	142	168	152	148	157	146	157	161	138	142	107	135	117	154	143	163	125	124	119	159	143	143	130	155	156	146	143	152	135	142	153	152	132	159	143	150	121	132	134	161	161	122	133	150	157	148	154	159	149	161	163	138	148	159	153	154	135	131	153	124	158	154	117	153	163	155	147	144	123	125	149	128	170	198	156	149	132	144	134	167	120	117	126	143	144	138	131	139	135	132	157	164	165	154	135	116	129	167	116	125	160	141	142	121	114	154	159	121	110	152	135	159	128	163	146	155	131	156	147	170	164	146	152	156	138	109	157	155	119	157	132	145	158	112	148	112	153	170	163	129	117	134	163	157	161	139	145	139	134	115	146	140	135	141	178	118	130	119	127	107	147	154	125	149	108	149	137	116	145	126	140	123	134	123	130	141	142	134	137	99	128	165	95	143	151	107	151	124	112	144	139	124	161	154	171	163	153	153	144	166	153	141	145	141	148	143	118	153	155	150	147	143	120	146	136	153	133	148	135	145	140	126	137	140	160	152	132	131	136	114	89	139	106	145	144	128	118	110	165	159	158	113	135	130	152	154	119	175	152	141	133	160	153	152	141	157	130	124	144	132	149	172	94	118	113	134	136	131	140	145	141	108	137	124	154	160	127	132	132	151	114	117	114	152	149	175	157	127	149	157	127	169	136	167	116	144	165	142	155	156	114	125	122	134	139	127	98	129	142	151	144	129	119	143	138	144	149	126	141	141	161	150	118	135	135	127	137	116	132	155	161	118	152	140	140	153	141	157	144	125	153	133	150	124	169	136	130	154	160	150	168	196	152	160	151	158	165	159	130	133	149	115	146	110	143	167	125	139	138	144	130	159	167	141	123	152	146	146	123	161	142	164	113	159	136	119	139	114	122	112	146	162	130	143	126	148	105	165	152	159	117	158	125	134	138	158	152	118	119	130	109	127	138	143	152	165	118	145	152	157	152	141	168	127	138	137	140	156	139	141	117	126	121	130	143	151	161	163	143	116	113	163	152	148	154	174	121	158	149	128	125	130	164	133	132	134	167	151	143	131	148	135	161	150	141	144	154	124	159	158	155	120	131	121	133	146	150	150	156	138	138	152	150	132	155	111	113	133	130	135	127	140	128	122	155	153	164	123	121	139	138	151	126	124	171	147	147	138	144	149	166	138	142	143	164	166	124	115	118	156	149	124	140	135	167	115	139	150	156	139	120	145	125	147	154	159	121	121	140	117	134	161	149	158	131	149	147	135	169	137	139	127	163	158	117	140	162	134	144	152	136	158	159	140	129	120	154	126	133	148	141	133	158	112	169	139	135	147	129	151	147	159	139	138	140	140	170	133	134	146	126	128	171	169	164	146	155	138	120	135	161	140
ARHGAP40	70	103	94	93	40	94	70	102	122	74	146	124	25	106	161	82	119	117	127	127	52	126	101	131	42	134	86	84	156	116	63	101	23	121	96	87	83	90	118	126	151	140	149	98	110	130	59	91	81	53	157	95	95	66	124	132	48	54	130	93	87	48	62	110	106	55	91	36	83	141	143	106	123	104	56	107	73	60	42	69	131	112	128	119	155	53	89	70	107	86	78	113	105	135	139	125	84	108	78	16	130	121	125	124	119	135	37	126	80	97	51	118	80	153	105	1	108	1	90	141	131	85	106	56	124	130	50	118	42	113	80	127	92	120	129	108	131	112	113	114	138	130	128	81	124	116	61	59	109	104	114	111	46	127	117	78	106	127	98	34	140	108	92	121	80	113	116	92	109	86	93	123	118	91	144	116	44	122	56	57	80	114	75	134	81	126	142	129	66	46	110	89	128	115	126	135	67	137	44	113	14	90	77	133	125	101	98	96	110	1	59	60	137	40	22	121	129	108	100	63	107	136	120	116	105	71	103	123	76	54	62	108	93	96	121	83	128	56	124	114	112	112	78	111	82	129	1	50	149	107	116	149	30	96	113	47	129	121	116	85	32	42	117	88	138	118	100	42	111	121	54	116	105	118	94	155	112	136	100	115	100	110	29	130	86	33	112	113	101	99	84	131	82	99	98	59	12	22	110	102	132	53	133	35	46	72	78	26	108	104	119	126	104	63	68	91	130	124	40	10	132	137	69	71	113	121	117	63	29	84	96	96	124	119	44	62	126	46	114	19	1	121	11	37	131	58	25	61	114	9	141	132	132	139	124	101	144	116	144	123	65	30	99	141	116	118	35	97	52	42	68	84	147	82	116	86	105	124	50	98	117	144	109	139	125	74	92	120	95	116	113	119	118	109	137	129	66	130	67	121	35	90	97	91	119	100	140	49	136	82	90	129	126	25	120	122	95	100	88	112	48	49	129	34	150	113	104	114	131	57	93	80	149	111	144	100	86	69	126	92	138	137	59	119	84	133	151	126	77	108	132	98	120	141	92	82	29	129	91	141	122	126	85	40	123	116	60	28	81	118	112	46	100	94	107	153	113	70	134	115	82	130	90	110	108	79	133	109	123	144	109	64	129	109	125	116	106	28	101	126	72	77	121	113	87	85	113	122	90	44	85	32	24	121	137	82	116	104	148	120	154	143	98	105	83	110	25	100	107	142	61	41	113	126	117	126	78	33	120	151	84	95	97	97	114	50	115	78	134	136	110	134	138	108	87	49	35	62	35	121	80	75	139	23	97	68	91	89	66	54	114	127	28	90	12	71	54	12	30	93	1	20	58	56	17	44	83	56	35	25	83	122	82	1	70	52	92	63	28	61	95	42	49	52	44	78	63	32	81	68	64	47	91	1	34	94	67	117	81	87	67	28	87	38	23	65	100	99	44	76	72	62	69	47	22	74	100	73	110	76	95	55	109	53	39	40	23	22	44	57	86	70	80	80	40	101	56	95	30	82	73	144	63	105	75	70	56	43	45	72	50	73	35	67	69	149	27	55	72	18	154	28	55	74	64	64	72	82	43	84	65	53	46	55	99	105	93	82	135	77	54	76	120	76	63	68	94	89	46	102	59	87	1	14	88	36	69	135	99	77	68	25	40	52	76	54	48	55	27	55	76	39	51	60	54	71	10	87	68	68	57	68	65	104	61	73	80	66	53	62	77	89	67	109	101	18	28	70	66	63	64	1	64	58	83	74	55	30	107	59	54	64	1	90	62	143	79	97	65	1	102	110	41	52	24	82	91	80	122	23	92	100	67	44	69	69	45	125	66	69	45	13	69	100	35	37	49	1	36	60	122	14	92	86	52	46	49	68	106	68	92	93	78	57	56	57	89	73	70	40	16	122	77	105	56	44	35	51	49	116	34	68	44	66	32	71	87	15	70	86	24	66	56	98	68	89	51	19	95	64	59	51	23	70	73	69	93	69	32	55	113	75	81	96	101	77	101	125	73	69	106	66	130	99	116	84	69	75	41	50	44	62	98	30	96	65	113	72	47	38	144	114	34	28	43	74	63	53	91	100	52	109	106	119	71	44	124	36	68	68	78	80	66	43	82	51	56	39	58	88	42	1	82	43	67	117	86	58	71	107	137	16	39	47	87	44	103	53	1	80	43	50	88	32	64	33	89	39	45	83	100	97	76	72	89	49	115	95	12	56	18	60	34	32	76	55	46	103	96	63	53	58	56	67	74	67	107	50	66	67	89	65	50	28	72	62	96	54	64	50	113	70	33	110	140	121	43	43	73	108	82	82	45	44	74	35	88	42	70	73	14	83	82	65	86	70	70	108	119	34	107	40	110	109	47	46	108	121	67	68	95	51	129	70	55	65	46	100	91	57	37	36	76	38	105	112	54	50	92	74	78	115	53	30	61	52	71	51	91	96	33	121	58	112	56	82	64	112	33	46	76	51	76	99	80	84	100	91	103	97	75	144	48	108	65	75	110	78	104	72	97
ARHGAP42	118	157	118	125	155	134	130	133	137	115	124	127	135	118	121	131	126	154	88	97	140	125	121	118	131	108	119	130	122	117	106	140	129	151	116	123	129	130	139	122	118	116	123	142	120	143	128	119	137	109	136	124	137	123	129	119	144	111	130	147	118	120	113	135	148	111	136	76	145	120	116	117	127	128	126	123	122	128	142	141	154	136	95	129	112	135	116	144	138	137	118	148	124	115	110	128	114	133	106	133	113	118	123	111	125	121	142	125	113	127	119	143	123	133	101	119	148	119	149	126	123	115	126	117	121	135	129	141	125	125	126	117	138	123	123	127	128	128	146	114	136	133	130	122	141	117	107	102	152	123	130	117	134	122	134	106	127	135	128	123	124	138	114	130	120	128	118	117	139	119	109	132	132	99	116	139	119	123	121	96	131	104	131	118	136	135	123	123	144	126	122	121	132	137	159	151	128	141	120	89	109	129	135	125	123	147	132	131	138	134	130	119	105	105	112	116	135	116	141	91	131	119	138	121	112	112	123	141	124	141	113	117	123	125	122	127	135	131	119	124	128	134	110	143	142	141	94	138	148	121	163	124	131	110	139	113	118	116	114	106	124	172	127	115	130	184	109	137	123	142	127	123	130	121	113	109	110	138	115	96	103	146	112	120	147	141	128	128	121	107	143	138	128	128	115	130	143	147	128	137	120	117	128	118	131	132	128	130	129	123	132	118	119	129	134	118	153	135	141	115	130	132	128	119	121	131	131	112	121	137	125	118	130	150	120	143	137	130	131	145	144	158	132	115	142	131	133	134	113	140	158	132	150	144	113	134	127	112	125	130	127	113	144	139	139	122	147	132	125	122	93	126	121	127	134	141	128	127	131	119	138	122	138	131	124	136	144	147	149	133	122	153	127	138	134	130	129	140	135	124	127	134	127	133	119	127	142	148	128	98	127	135	134	137	109	136	128	129	117	112	113	123	132	122	126	121	124	140	152	118	120	166	135	139	125	122	127	125	91	124	135	129	135	78	150	120	121	139	123	119	132	126	126	136	145	138	126	109	118	129	128	141	156	131	130	143	124	120	133	148	144	124	158	128	138	144	118	133	117	135	128	138	127	138	128	142	117	156	137	124	145	123	129	133	138	148	135	117	125	125	128	159	144	130	123	122	110	148	130	127	114	118	119	137	130	134	131	93	114	139	126	135	132	106	128	142	123	136	125	118	119	122	137	115	131	138	122	145	109	138	112	131	123	125	139	119	133	117	118	124	136	124	127	134	118	101	110	116	122	120	131	108	115	128	103	128	124	136	118	116	105	67	114	120	104	118	146	80	98	114	112	115	117	122	112	116	118	135	105	129	111	117	129	106	111	127	105	115	120	116	113	116	107	132	96	118	114	137	142	113	128	108	124	103	130	120	145	122	136	94	130	135	99	97	132	159	110	116	118	111	118	118	141	122	85	103	125	116	121	113	104	130	120	105	123	117	103	99	76	128	107	128	130	104	103	113	110	128	110	112	108	100	109	106	126	116	113	112	88	118	109	121	116	104	126	103	82	121	129	116	83	112	118	111	104	128	104	113	121	131	124	110	106	94	111	117	102	120	117	116	135	133	131	137	129	113	119	128	133	147	119	138	112	128	118	120	127	111	116	111	111	91	130	126	133	132	109	102	108	115	115	102	115	119	132	125	115	110	97	95	100	123	121	115	124	74	129	125	124	115	132	87	96	113	120	120	111	127	132	124	103	117	116	116	102	124	118	129	107	121	118	113	94	117	119	110	108	121	137	123	81	110	114	133	112	117	118	111	145	135	98	108	112	102	92	130	123	125	97	102	130	77	115	115	126	92	91	90	116	101	101	116	141	134	128	128	111	121	94	98	121	96	128	119	120	111	121	127	96	121	120	125	93	117	119	136	117	107	134	126	123	131	90	109	130	122	124	114	138	126	81	127	102	100	124	87	97	126	117	111	118	128	97	129	114	115	119	127	123	106	131	97	109	129	111	122	111	124	118	109	131	99	126	118	122	112	117	124	77	136	114	108	84	130	109	134	123	116	112	108	118	89	122	136	68	113	98	124	105	113	124	142	119	126	108	115	110	134	128	120	123	122	119	112	119	124	113	129	128	115	109	90	136	130	120	127	127	138	113	112	112	121	106	103	108	123	121	108	121	135	112	127	124	110	119	115	122	128	119	115	126	130	122	128	117	111	106	118	134	144	121	112	128	130	124	113	129	105	103	136	135	124	123	114	112	62	137	103	121	101	118	91	117	132	109	125	112	124	118	115	110	92	108	123	113	134	130	122	114	109	105	108	124	108	105	121	116	109	122	118	129	112	123	86	106	94	103	114	116	123	119	100	109	135	125	116	139	127	124	129	130	111	94	117	110	112	108	126	120	125	109	133	123	96	110	98	125	136	122	117	111	98	141	94	104	108	120	88	130	116	129	101	104	120	116	119	118	111	131	125	122	132	133	124	119	100	81	119	112	99	92	107	104	125	126	99	121	110	118	118	128
ARHGAP44	141	142	142	127	134	110	156	127	76	99	135	141	93	125	141	137	124	107	134	117	138	149	161	144	162	150	138	135	135	128	107	146	157	146	135	149	145	144	153	122	141	138	104	133	140	138	162	137	151	87	135	138	136	150	150	94	126	115	153	147	149	153	158	102	137	156	110	109	147	129	139	122	144	143	161	130	119	171	112	160	160	136	124	119	126	163	158	138	124	161	137	132	150	136	132	83	140	148	155	159	104	156	133	141	122	154	138	147	169	150	120	156	135	136	110	161	144	95	140	140	125	134	123	137	130	141	155	130	161	141	106	139	110	136	151	121	129	143	117	129	114	101	144	145	125	153	121	126	140	160	114	123	161	122	159	100	97	143	147	161	133	148	155	120	158	164	149	125	141	134	146	139	134	130	151	129	161	135	121	114	115	124	78	145	109	139	151	142	150	159	130	131	127	146	141	146	134	155	126	81	129	113	117	142	137	136	154	153	155	148	163	153	126	116	92	142	129	131	143	87	122	129	124	122	146	138	138	107	132	120	153	123	141	145	158	123	136	111	143	152	150	97	116	141	127	146	124	162	102	124	75	130	166	119	88	151	132	128	125	94	161	121	161	116	128	130	123	160	120	130	157	148	102	127	139	138	79	158	129	136	125	131	95	81	144	128	144	122	122	146	103	150	162	122	129	158	106	144	144	106	123	149	111	160	157	106	130	144	91	152	137	141	141	142	162	158	151	103	147	109	153	124	146	158	141	156	131	148	113	131	134	106	134	137	130	86	146	153	154	136	101	116	86	107	140	161	97	155	125	120	155	119	135	131	149	76	134	142	100	153	111	144	147	125	135	135	146	134	130	159	106	110	133	119	129	139	149	139	91	152	151	120	104	125	119	134	148	141	119	125	119	138	121	121	128	136	164	108	93	140	113	93	149	109	116	158	159	125	118	122	129	141	135	103	119	130	148	138	159	139	154	138	134	149	144	137	138	126	144	117	123	96	148	113	142	144	109	159	126	129	140	140	157	153	145	140	130	141	121	154	131	81	150	134	135	145	157	106	110	152	124	143	161	159	82	83	162	124	136	100	140	158	146	148	151	142	153	162	133	156	131	148	140	109	158	125	137	155	104	90	155	91	139	162	126	157	127	150	100	149	116	106	138	143	128	80	120	124	115	130	109	135	132	151	128	125	137	127	133	121	155	152	142	118	135	122	80	132	136	155	153	156	89	121	119	135	129	147	111	127	146	131	161	128	108	159	127	125	129	135	147	156	116	145	149	113	89	121	109	109	98	82	88	100	97	158	79	106	120	110	123	93	131	109	94	88	76	120	119	128	78	96	161	116	124	132	124	95	120	154	116	102	127	119	76	121	75	109	95	85	110	119	91	100	117	88	94	103	158	156	113	102	158	114	170	120	172	145	134	97	162	156	142	108	104	101	122	86	117	119	111	80	100	109	120	108	155	96	111	148	113	73	109	94	117	122	117	90	107	112	101	145	132	99	96	111	96	116	95	96	121	80	116	115	160	108	104	114	121	110	109	112	85	131	113	96	72	103	103	91	89	129	99	131	70	88	148	105	154	108	84	90	100	114	98	124	127	119	117	128	131	162	110	112	102	113	93	143	163	138	121	106	78	143	138	135	112	99	117	134	103	92	120	113	124	109	93	129	110	88	83	74	84	130	158	121	100	123	116	133	104	93	100	130	118	90	92	151	108	108	115	89	108	85	128	123	140	125	67	130	113	91	95	86	118	112	109	106	96	126	94	131	83	112	111	88	137	121	157	77	93	80	99	160	126	136	109	120	104	133	66	94	119	122	139	130	167	125	92	66	128	68	120	117	99	106	136	91	97	105	112	83	155	135	160	104	107	121	116	134	123	110	162	120	105	96	103	119	116	107	92	83	127	106	163	158	126	112	109	155	112	165	98	113	102	118	111	89	74	148	105	145	117	127	82	112	110	162	80	124	84	162	80	129	115	100	124	121	94	92	101	95	87	118	101	124	93	104	116	100	140	98	134	113	98	126	98	124	51	157	106	136	116	84	110	95	130	129	107	92	131	128	110	95	128	96	104	108	93	99	67	139	78	126	137	77	118	147	157	122	107	106	121	127	93	105	113	164	108	92	94	98	158	86	136	143	155	131	103	94	93	106	129	145	92	96	158	149	105	109	145	101	105	146	94	78	109	129	109	98	130	167	134	116	111	93	85	131	113	96	118	103	91	95	134	123	164	116	84	133	157	153	109	136	104	110	139	93	118	77	134	125	130	158	94	101	113	53	138	97	80	97	120	147	90	97	162	107	122	134	120	126	123	135	90	108	83	139	141	120	151	135	112	117	111	105	86	138	84	98	106	117	108	100	114	102	107	89	111	109	114	111	100	139	121	114	114	148	116	97	76	143	156	88	105	103	111	157	151	115	119	127	165	134	96	88	90	123	156	114	112	82	107	129	99	109	111	108	108	160	155	113	120	108	94	134	75	100	119	75	82	157	123	147	128	121	93	141	89	148	117
ARHGAP5	166	168	170	170	177	161	170	169	172	163	157	159	156	168	154	166	162	192	150	159	187	153	161	158	169	147	163	161	165	154	172	172	169	161	158	166	155	161	154	191	156	171	174	166	168	164	171	173	158	169	157	164	163	179	157	164	165	144	174	189	157	160	150	156	162	162	177	159	170	162	181	157	168	178	169	171	190	170	162	172	159	165	163	169	151	170	163	165	163	165	170	172	165	153	148	163	185	161	155	170	166	164	152	163	161	166	162	156	173	157	179	167	152	170	159	161	168	172	159	148	165	182	164	158	167	165	165	166	163	156	157	165	159	164	153	170	163	170	198	163	163	162	164	173	161	172	140	152	169	161	173	173	170	153	168	173	152	166	181	167	174	167	154	157	163	161	175	165	173	171	164	164	166	168	156	157	166	152	169	153	161	156	172	146	148	160	155	161	200	165	156	149	170	158	172	174	165	182	161	173	169	165	161	165	171	166	169	164	164	171	168	159	149	178	166	156	152	158	165	155	155	157	157	155	165	185	161	169	164	163	153	153	165	167	171	164	166	167	166	156	160	159	172	151	162	160	155	170	167	157	165	157	172	159	173	180	148	146	161	162	169	190	158	172	162	190	177	169	152	165	173	150	163	162	179	148	145	162	158	150	163	171	165	159	171	162	162	166	161	163	162	158	171	168	168	168	169	187	180	167	169	156	169	164	170	178	172	156	161	161	151	168	159	162	163	168	164	165	147	176	159	174	165	160	158	165	176	177	173	155	143	152	161	172	171	167	163	165	163	185	167	176	171	150	176	173	170	170	161	166	158	161	196	157	157	175	172	152	159	163	166	172	171	174	157	169	146	157	163	163	152	148	152	178	167	164	168	165	158	168	167	159	164	171	170	179	166	178	191	170	170	190	171	172	146	160	168	179	159	166	164	142	158	154	165	151	142	165	167	153	161	157	178	174	146	181	158	162	163	181	163	180	162	165	163	154	157	172	180	158	168	206	158	160	150	177	160	163	165	170	160	167	165	170	161	170	154	172	173	157	156	167	165	161	162	160	163	149	173	163	161	166	182	168	170	154	172	168	162	168	180	164	193	163	158	159	169	170	156	176	168	168	163	174	159	186	153	178	155	156	161	167	164	166	162	169	161	157	160	178	162	180	170	160	165	169	173	156	154	174	175	158	157	172	162	173	172	152	171	169	173	166	161	173	156	169	174	167	191	142	156	161	168	155	166	166	181	165	150	162	168	155	161	163	177	167	158	183	160	151	164	159	169	166	152	171	166	165	173	157	172	174	161	153	170	160	155	168	158	174	172	156	144	165	155	161	147	160	156	159	166	169	165	171	157	167	165	173	170	165	152	170	167	157	161	151	158	171	148	160	160	175	153	176	160	155	159	169	170	166	160	162	160	143	170	166	170	162	167	163	169	163	175	159	168	167	167	158	166	156	165	172	166	164	168	166	158	158	160	156	156	168	156	163	171	164	153	173	172	148	172	157	171	170	158	179	159	165	154	141	155	160	154	158	159	161	168	154	172	173	149	167	165	159	160	174	172	148	178	157	147	172	179	163	158	154	169	158	157	155	174	145	175	172	182	157	174	167	165	158	163	172	156	167	180	163	160	156	171	168	157	137	152	167	156	171	156	154	161	157	164	159	163	166	151	161	158	167	171	168	167	156	165	151	171	171	156	146	171	161	155	156	173	160	160	171	148	159	166	149	164	159	157	159	166	169	173	158	159	156	147	160	177	162	141	161	157	159	164	172	158	149	150	157	151	155	164	173	164	129	165	161	180	169	170	168	167	169	172	176	167	170	164	172	155	166	172	148	160	168	164	165	148	168	173	164	159	156	157	167	160	161	170	163	163	157	154	156	147	163	162	160	163	156	158	151	166	159	149	158	170	156	149	165	164	166	155	170	166	150	165	174	164	170	170	161	166	169	147	161	148	156	172	151	166	153	167	178	161	159	152	168	145	173	148	167	159	163	153	154	167	145	155	172	169	153	168	173	166	161	158	180	152	171	155	155	164	166	159	165	177	149	157	166	144	178	154	166	164	163	162	160	148	153	152	170	167	164	156	170	158	155	154	162	168	158	166	166	160	166	157	165	167	167	164	171	149	160	157	170	144	159	179	166	152	162	160	160	170	162	152	161	157	178	165	158	152	173	162	161	155	162	153	161	166	161	160	182	172	165	166	165	178	163	162	166	155	155	158	142	151	162	191	180	168	161	168	160	170	173	166	161	158	168	172	166	160	163	160	169	164	168	155	162	160	161	167	170	165	161	153	162	164	157	155	164	174	164	169	150	160	151	166	166	171	153	169	166	163	158	167	161	169	161	164	152	158	185	150	172	153	166	172	152	165	154	188	168	169	147	164	131	137	158	149	172	147	163	149	170	176	165	160	164	167	158	159	168	158	159	155	163	179	161	154	161	159	156	161	161	168	166	159	150	162	159	168	165	150	162	154	175	168	165	167	166	171	162	168	171	167	144	164	157	188	157	167	162	184	156	161
ARHGAP6	118	87	93	91	94	74	141	77	86	104	97	104	76	98	99	138	108	112	76	97	111	85	124	126	134	74	100	111	90	102	81	121	139	135	110	106	93	108	87	79	140	92	78	117	101	101	139	74	94	73	105	96	100	98	95	64	95	85	110	125	133	133	114	95	95	88	103	77	122	93	107	102	101	92	130	103	101	129	105	140	110	112	82	87	63	132	139	106	105	123	96	96	120	83	97	92	87	123	119	136	81	112	90	88	120	98	96	81	139	128	101	110	109	102	68	132	89	79	79	85	92	84	88	98	96	103	138	105	129	109	104	80	94	87	104	92	111	111	108	88	104	113	90	85	114	93	79	91	118	115	93	81	138	90	129	87	80	96	95	133	97	101	121	100	122	120	85	87	106	96	95	97	109	81	122	84	137	99	95	79	102	78	83	86	113	103	113	99	110	133	103	77	116	97	119	98	91	84	83	94	82	96	118	103	100	112	141	117	106	102	139	133	75	87	89	90	81	105	110	88	72	105	81	113	87	109	102	74	101	95	115	70	114	92	85	88	112	112	86	111	138	102	88	99	100	73	89	138	100	88	91	93	113	74	99	96	78	79	106	84	134	114	103	100	110	127	79	131	97	92	137	83	95	95	101	107	76	89	82	83	94	106	92	74	111	103	78	103	70	98	110	114	137	110	82	142	102	79	119	93	93	138	96	131	144	107	113	129	84	125	97	105	124	100	115	129	105	96	97	69	99	96	120	126	86	102	107	87	112	92	87	89	95	112	87	94	98	137	111	87	105	85	75	77	102	144	82	80	92	104	99	101	135	102	101	77	99	97	109	90	99	73	120	100	104	82	79	101	99	138	75	53	99	106	93	111	101	95	92	86	114	89	88	96	98	91	88	107	104	99	85	122	106	110	82	97	128	94	90	102	90	76	125	74	115	103	94	106	88	112	102	118	113	77	86	103	105	78	116	101	82	95	89	134	102	82	117	120	98	81	91	93	76	98	89	85	63	129	85	99	76	88	139	70	92	117	77	107	65	90	94	74	109	94	98	95	127	96	77	111	94	96	119	141	54	95	136	95	119	88	97	137	118	127	98	112	81	138	92	100	111	107	99	104	91	104	88	85	103	98	76	105	86	123	100	93	102	94	72	101	108	97	142	120	113	70	76	89	92	108	77	84	106	94	102	108	117	74	90	103	133	91	90	101	94	101	83	99	73	84	129	125	88	86	89	94	69	95	94	95	82	90	95	116	92	139	98	90	112	108	97	86	74	116	131	74	74	64	92	85	99	111	90	90	78	125	147	77	104	78	74	44	96	85	85	79	96	68	53	85	58	78	127	87	93	55	107	89	71	135	77	96	105	97	64	62	79	56	73	83	86	94	67	63	73	79	64	78	138	132	100	84	135	70	144	88	139	117	104	115	138	127	99	73	78	118	94	87	105	74	88	98	81	80	69	81	138	55	88	70	92	49	96	86	88	105	95	73	60	94	81	86	96	87	75	80	70	85	76	96	97	40	77	123	133	79	68	64	63	88	71	85	68	80	121	72	64	87	76	62	46	87	101	98	61	88	79	65	130	95	82	72	77	80	74	106	89	89	85	96	113	140	87	88	93	69	91	128	138	96	96	114	72	86	109	89	79	79	95	89	72	73	105	83	103	80	62	82	79	60	59	70	79	88	137	79	82	92	80	84	70	81	69	125	128	50	89	141	94	86	76	69	77	87	94	89	81	97	77	85	84	60	85	41	89	82	71	103	56	92	69	77	43	94	97	76	91	88	138	54	51	57	77	136	77	92	67	75	86	54	77	74	103	70	69	111	136	98	58	47	79	70	86	91	70	51	78	74	80	76	50	54	133	74	134	71	49	102	48	86	107	70	134	90	85	84	61	105	61	77	60	85	64	87	129	136	78	82	102	90	73	144	70	87	89	75	99	79	107	125	78	134	70	79	88	85	87	140	76	105	59	140	61	105	91	80	85	108	145	66	99	74	87	88	60	100	82	80	88	84	113	62	108	74	69	90	77	83	64	138	95	79	45	62	86	83	87	100	88	72	79	53	75	95	56	88	40	83	69	73	67	83	69	109	90	79	103	144	134	87	96	84	87	93	79	98	98	124	79	73	85	72	105	72	105	114	137	80	77	71	73	98	74	83	84	83	123	95	94	93	87	95	60	83	77	88	92	95	94	86	101	143	82	92	64	79	64	106	143	72	83	77	95	87	92	100	135	96	73	116	146	141	88	85	72	41	95	72	83	73	108	69	110	134	117	110	89	37	83	75	57	123	76	108	87	94	138	84	91	100	78	87	73	84	70	79	79	138	120	122	131	119	96	70	58	70	77	82	77	92	73	75	84	118	110	68	80	88	84	69	86	91	78	92	75	66	112	127	97	97	76	89	129	72	92	73	91	134	125	94	84	75	148	71	84	68	79	79	139	90	98	68	71	101	79	83	93	63	96	133	120	100	93	104	80	99	73	84	106	69	58	96	75	103	111	84	87	73	78	120	101
ARHGAP8	111	124	115	145	141	123	116	118	127	122	141	122	125	124	140	96	124	132	155	143	118	142	126	135	123	147	128	129	135	131	123	123	115	143	128	117	140	127	137	129	142	128	137	135	135	152	119	115	131	98	138	130	112	114	132	120	139	123	135	122	117	111	108	127	117	126	129	114	106	134	144	125	134	118	131	120	135	130	129	119	138	143	134	116	156	122	124	128	132	127	135	125	139	141	144	154	141	115	120	119	122	139	139	132	115	147	127	137	86	131	121	137	106	136	127	123	144	122	132	157	137	116	135	112	125	136	116	116	121	122	129	126	136	158	143	132	146	142	110	126	135	135	112	140	127	130	113	139	135	124	126	145	114	132	143	112	120	136	127	123	150	132	116	128	124	122	108	130	133	117	136	133	134	116	138	129	119	127	111	123	144	130	99	140	104	139	142	118	117	118	120	121	144	138	125	130	115	139	138	122	120	124	107	140	120	132	124	125	126	120	116	113	144	101	124	123	147	114	127	118	145	136	134	122	142	143	119	126	122	111	114	139	111	133	124	138	129	141	120	133	130	124	145	120	133	117	115	118	128	122	135	147	145	123	129	121	151	121	138	124	116	132	144	110	134	139	128	117	116	122	114	121	124	112	120	147	131	144	112	145	136	110	130	138	120	101	149	122	145	120	113	139	127	122	149	118	123	132	136	144	136	114	142	117	115	114	117	105	133	128	124	134	136	116	125	123	127	138	106	145	125	125	117	126	146	130	126	123	112	126	124	128	111	138	129	131	138	117	125	93	105	136	144	121	133	117	125	122	122	130	133	145	130	146	129	127	137	137	148	116	114	127	132	139	122	130	120	130	126	118	145	136	140	129	125	101	121	131	106	121	147	146	136	125	143	118	118	125	122	131	118	126	126	128	135	125	125	125	113	129	127	136	114	135	129	137	135	116	144	96	137	126	130	134	136	131	129	138	122	118	133	124	138	105	138	118	143	124	124	128	138	137	159	127	164	134	126	121	131	126	159	142	115	156	125	139	131	136	127	133	137	120	121	136	132	122	120	124	136	140	124	124	137	123	131	69	119	124	110	145	142	124	131	116	131	146	138	119	138	136	119	124	122	137	129	123	137	130	131	127	130	122	129	132	128	109	141	145	120	123	118	122	121	143	111	135	120	116	102	105	119	144	117	123	120	117	125	125	138	144	133	125	143	124	142	122	12	130	140	145	117	119	119	148	128	133	130	114	126	136	153	131	119	132	119	123	122	125	130	142	117	123	145	141	116	129	125	141	118	116	133	152	112	141	133	107	131	109	150	144	129	136	80	136	109	133	131	138	117	120	120	119	117	149	103	134	141	125	150	112	141	126	126	44	122	112	124	138	142	132	124	134	124	124	137	139	127	119	114	127	108	119	125	115	123	121	129	121	147	118	124	116	126	125	138	123	144	135	125	142	133	117	142	103	130	116	127	137	133	136	136	121	129	108	141	119	131	135	139	100	109	133	116	129	116	136	134	124	102	135	129	143	131	88	122	144	131	145	140	134	108	118	112	147	149	151	116	115	136	121	146	114	103	122	137	126	124	128	118	114	131	144	145	116	144	116	127	146	123	126	114	124	140	125	120	120	129	104	117	134	130	135	124	127	124	152	116	125	137	133	144	138	116	120	120	127	117	123	141	136	140	122	114	136	113	142	133	126	110	123	129	93	117	141	127	126	129	122	132	129	123	139	105	112	131	124	146	110	120	126	131	118	132	153	120	129	115	116	124	128	116	141	137	113	138	137	153	142	117	118	139	138	122	125	114	120	130	130	136	125	122	149	131	143	154	130	117	138	133	140	115	132	121	105	147	145	146	128	124	138	131	130	124	127	123	132	114	129	136	147	130	121	114	131	121	124	121	110	147	115	134	128	137	136	127	119	132	138	90	156	127	123	137	111	136	136	126	118	135	111	136	101	118	109	126	148	132	116	109	130	134	120	142	119	108	117	137	116	153	134	120	110	138	105	134	135	134	138	139	142	115	126	124	127	144	138	120	107	110	116	110	157	150	131	132	95	140	134	134	123	145	145	120	130	149	136	143	128	128	120	114	150	117	119	128	120	129	103	116	118	110	123	136	129	134	126	124	129	126	110	118	112	155	132	135	116	120	110	123	142	136	132	149	150	128	128	117	108	121	120	138	118	136	126	131	142	140	129	130	127	135	129	153	121	132	94	122	123	114	131	104	135	109	118	140	120	125	128	134	132	109	118	139	139	114	136	126	129	106	142	135	148	134	121	120	57	126	114	104	122	135	116	122	111	129	122	115	118	130	135	130	116	156	133	130	140	110	126	117	129	103	124	127	132	128	129	124	129	141	104	148	137	126	97	108	132	125	115	106	124	126	135	134	113	119	130	136	118	105	123	129	108	112	124	101	149	147	112	121	143	144	143	119	140	137	106	109	130	118	123	104	128	140	116	140	133	122	156	73	124	119	106	123	138	114	130	108	138	137	118	138	133	142	112	136	110	77	167	129	125	121
ARHGAP9	138	132	113	124	124	111	132	142	120	136	127	92	134	138	126	70	125	140	138	102	122	138	137	145	118	117	129	110	119	151	115	130	122	127	159	125	89	134	141	122	155	135	102	104	118	132	126	104	113	122	135	140	135	145	112	102	101	87	116	121	141	130	130	133	117	148	141	128	143	128	123	153	118	116	128	126	126	123	97	124	116	136	122	116	139	118	135	130	113	122	121	124	143	138	106	111	126	139	140	126	96	97	129	125	139	121	103	137	134	144	121	115	145	134	106	136	121	98	92	130	132	107	126	130	120	137	140	129	133	147	105	130	104	124	136	121	110	139	126	116	147	133	130	124	129	108	135	128	139	138	123	119	121	142	131	130	115	100	116	131	106	121	140	119	130	134	105	141	93	133	146	141	120	126	129	131	129	146	135	126	87	111	115	135	127	135	137	140	139	139	148	127	135	105	130	112	111	99	123	135	112	105	136	134	120	139	132	117	150	107	133	121	103	119	117	124	108	144	132	123	106	137	128	150	103	120	126	115	152	147	149	129	146	119	120	121	121	108	138	106	146	141	117	126	117	98	117	134	115	114	129	123	128	132	106	138	107	151	124	112	131	137	118	118	141	104	127	119	150	118	121	93	111	139	124	148	130	100	101	115	120	136	120	139	130	116	113	128	102	154	142	129	133	146	137	119	116	96	106	144	102	123	132	116	116	129	137	124	139	131	138	116	136	146	112	132	125	130	103	96	134	153	122	125	121	125	124	132	103	108	140	128	136	126	120	116	128	128	123	111	121	133	125	133	122	131	139	106	143	155	126	112	129	119	133	129	126	138	99	123	128	106	95	125	149	125	118	114	126	124	140	103	119	132	129	121	120	120	110	134	119	153	111	106	138	119	131	129	142	116	124	134	139	135	130	143	114	143	119	138	134	126	139	112	113	121	115	120	116	117	109	129	116	107	133	120	124	110	125	131	107	124	115	114	136	124	146	106	130	87	113	128	92	126	121	119	95	128	110	115	126	127	133	91	101	140	117	139	110	127	146	139	120	147	141	110	115	133	102	144	142	125	115	120	116	154	117	118	126	128	131	127	135	138	123	126	92	123	128	107	122	123	125	127	114	133	86	142	144	139	133	142	119	117	150	119	117	121	124	126	152	125	120	141	134	114	102	130	129	118	123	88	148	124	142	127	111	104	137	105	117	115	115	128	103	124	108	127	87	127	133	114	146	122	134	106	119	122	151	133	105	124	123	140	148	129	146	137	113	142	122	137	99	140	133	101	118	125	122	148	116	114	139	135	122	134	127	116	116	131	112	88	185	131	122	120	128	134	106	104	103	114	125	138	119	93	119	124	107	142	141	110	134	81	101	119	120	101	110	111	117	128	105	105	144	115	112	103	141	119	137	110	144	140	129	115	122	124	113	96	134	134	125	129	100	140	117	108	144	117	126	135	101	131	93	145	154	121	106	97	120	97	134	107	127	120	120	118	79	138	128	116	130	135	115	101	108	114	101	130	145	91	133	83	130	115	90	120	111	126	113	119	116	120	123	122	120	127	86	108	122	108	138	120	88	130	102	103	128	120	120	116	101	92	113	143	126	111	136	133	136	130	125	115	123	107	105	140	132	133	126	101	144	109	133	117	121	137	114	129	105	129	127	135	129	79	121	112	83	84	82	110	118	133	121	93	100	150	117	108	83	116	130	131	93	109	138	135	133	120	122	131	110	135	114	112	116	124	113	119	152	103	103	102	120	113	113	128	127	130	96	132	88	140	148	116	107	116	131	85	95	101	140	129	89	123	107	125	119	100	131	109	129	95	122	133	133	129	137	99	105	107	130	130	100	96	116	95	91	126	128	100	130	119	126	135	109	132	116	122	138	112	120	120	116	125	104	110	134	148	100	140	122	121	141	122	128	115	110	116	134	132	106	112	119	116	131	110	127	161	124	134	100	134	106	137	127	127	119	132	92	133	95	130	136	120	128	124	128	122	150	127	109	115	96	134	130	107	131	123	147	94	150	122	106	119	97	112	108	129	150	122	114	109	122	100	110	140	116	98	110	97	114	117	95	126	106	114	115	95	124	109	112	142	135	116	127	131	131	121	127	97	109	105	107	126	135	119	124	105	103	95	114	103	137	148	143	136	108	91	157	127	117	88	133	89	142	95	126	110	116	134	107	121	121	75	130	109	118	134	113	140	88	126	111	134	112	147	145	104	119	116	115	118	137	133	131	142	110	137	132	130	124	139	104	101	125	115	114	108	120	102	115	134	115	116	109	96	132	123	89	118	110	156	139	134	130	134	140	126	124	137	127	130	117	116	83	103	138	145	121	127	124	112	98	111	131	120	123	76	141	88	130	134	133	107	110	120	113	86	124	134	129	122	100	99	117	155	134	130	117	136	138	101	131	110	116	127	142	102	112	106	133	109	112	127	128	96	139	116	124	109	99	160	119	113	141	110	132	121	150	130	127	121	123	133	98	108	117	111	118	156	130	154	136	130	122	101	116	140	131
ARHGDIA	190	191	181	183	181	173	199	175	189	192	196	184	193	194	191	193	198	177	196	185	169	188	189	189	194	189	179	189	188	190	189	179	187	192	190	185	191	177	193	174	200	187	191	179	192	173	187	192	180	183	178	191	188	181	190	195	171	190	179	178	193	190	186	185	182	189	193	190	185	190	177	195	181	181	184	184	194	189	188	188	184	184	194	192	181	188	188	187	182	185	182	201	188	189	188	199	188	187	192	184	193	190	187	187	198	183	194	190	187	191	197	180	191	182	191	197	187	199	179	192	202	186	180	186	181	187	186	192	193	188	193	189	195	186	196	190	198	185	169	205	194	196	186	183	187	189	180	182	189	184	203	185	186	191	186	188	171	186	188	184	190	193	189	194	186	194	184	194	187	191	189	186	190	188	184	196	190	186	176	184	179	194	183	200	192	184	181	185	172	182	188	191	184	180	189	179	185	180	195	183	178	189	189	192	180	187	186	184	185	185	192	189	190	189	193	190	195	190	188	190	177	192	191	197	181	189	189	212	190	191	193	196	184	194	183	196	185	185	187	181	191	194	197	173	196	183	169	192	195	185	183	193	189	196	192	187	190	198	175	188	186	168	188	200	190	179	168	189	188	194	180	181	197	192	197	190	192	186	195	186	189	186	197	192	185	187	189	186	196	191	189	182	186	195	183	192	190	165	185	189	192	194	191	189	180	188	196	193	190	186	186	188	198	185	189	185	156	197	175	191	181	188	181	195	186	180	194	177	168	191	177	187	189	182	184	176	182	185	185	146	184	201	181	188	190	191	187	173	188	187	187	200	170	200	187	194	199	195	180	193	202	185	181	187	183	184	191	187	191	190	196	183	192	186	188	188	184	196	176	184	185	201	180	190	188	189	181	186	181	189	176	174	193	184	177	195	188	179	186	186	199	192	189	189	184	188	191	178	191	203	187	189	185	185	187	185	176	190	184	178	188	182	191	184	179	191	186	180	192	179	194	148	190	180	195	194	203	191	194	188	179	201	194	190	181	191	199	202	192	188	183	190	181	189	192	186	187	191	190	183	199	180	172	188	183	190	182	191	190	183	194	186	164	192	186	187	184	184	192	186	192	192	193	185	189	183	186	182	199	182	190	188	180	186	187	172	186	196	184	185	188	194	191	189	186	188	179	183	181	157	190	197	191	186	192	185	192	178	190	188	183	186	190	186	188	185	191	177	190	194	198	187	187	192	201	186	185	187	194	195	184	183	180	188	191	191	183	192	199	183	190	184	176	180	196	195	188	195	193	190	185	182	179	190	196	198	198	185	193	190	196	193	196	195	182	196	193	184	184	191	203	177	193	195	185	192	194	191	193	188	188	183	197	182	192	195	195	197	181	187	185	189	194	188	191	195	191	174	196	188	190	192	189	172	193	192	200	185	186	187	186	192	201	192	198	190	192	194	190	174	194	186	180	188	192	191	201	197	188	189	183	178	190	192	190	191	194	177	189	190	183	196	194	194	194	183	181	185	187	187	188	185	199	190	195	189	185	198	194	201	186	185	179	186	186	189	188	186	189	192	184	140	180	195	197	193	189	190	188	180	175	205	184	182	196	182	190	198	182	193	178	190	184	189	192	190	193	195	191	199	186	177	192	182	189	185	196	193	201	180	193	191	181	186	185	206	185	191	199	179	198	169	186	188	188	187	189	194	187	182	191	194	172	192	181	181	189	186	188	192	194	199	184	188	184	192	188	184	175	187	188	181	186	196	191	185	198	191	185	192	189	187	175	193	187	195	200	194	188	198	189	188	184	193	182	174	196	186	181	185	188	184	197	196	194	185	186	198	194	195	194	183	186	190	190	188	191	194	185	183	196	176	189	180	194	192	194	184	202	194	193	175	191	192	190	193	194	182	205	195	193	190	188	186	191	193	188	186	183	187	196	195	186	187	195	190	193	191	190	185	194	189	193	198	196	188	189	179	182	183	188	196	198	198	188	191	178	181	183	192	196	198	194	190	200	198	192	185	189	196	188	184	188	197	190	190	187	189	189	190	183	186	200	191	192	194	185	185	193	215	207	195	195	193	194	189	200	184	199	198	185	191	182	192	186	177	192	188	190	197	193	197	193	183	197	202	192	197	203	194	184	189	188	190	194	193	193	195	184	192	189	201	188	186	190	182	192	190	187	187	186	187	200	192	192	193	189	182	193	198	191	199	194	186	185	194	173	189	191	180	177	198	176	191	189	187	191	190	194	184	192	200	194	195	189	182	193	187	193	198	198	188	186	200	183	198	196	195	188	189	185	189	181	189	196	196	184	188	181	189	190	187	188	186	197	196	192	184	197	191	179	189	185	187	185	195	173	182	195	197	185	192	186	177	204	197	190	185	188	191	184	192	194	194	187	203	176	189	181	191	182	196	200	192	184	200	199	191	194	185	189	194	186	192	179	185	182	188	196	189	186	193	187	185	199	190	192	191	197	193	187	190	191	192	194	197	189	190	177	203	182	190	198	189	215	186	188	198	191	184	190
ARHGDIB	184	184	172	168	185	149	186	194	182	181	196	177	184	189	178	152	180	184	175	174	175	187	185	185	180	181	189	165	175	186	153	180	185	196	198	183	169	186	184	170	201	174	173	177	174	177	184	159	182	169	182	183	190	186	184	175	159	155	187	185	198	189	189	184	165	192	186	160	185	194	172	191	186	178	183	183	211	183	170	180	163	198	183	184	188	176	183	186	175	179	176	189	196	184	195	163	169	188	192	181	166	181	189	189	192	187	183	194	180	183	188	190	186	187	144	189	185	150	151	200	191	171	179	198	169	193	187	207	187	183	173	187	176	192	195	191	192	203	179	210	195	185	179	176	181	205	190	171	194	177	185	159	183	180	188	180	179	191	172	183	193	175	187	184	186	190	186	184	177	188	184	197	173	184	194	179	183	200	180	173	149	185	186	193	173	187	192	193	187	188	191	173	196	175	188	176	167	190	178	188	162	195	195	196	171	197	189	182	193	187	189	194	169	154	164	175	156	203	194	162	156	185	160	198	164	175	190	155	190	195	197	174	182	179	170	165	183	183	173	174	188	187	179	201	182	193	176	184	175	174	178	188	184	186	171	189	163	178	185	165	183	184	177	180	186	157	185	184	205	183	178	174	161	190	175	196	176	196	159	175	187	205	182	187	192	170	185	201	175	183	186	194	184	187	181	186	191	142	169	181	167	192	202	186	182	187	184	196	177	194	183	192	190	182	192	187	202	187	172	161	184	180	192	190	192	184	181	178	180	153	202	198	179	168	171	166	185	181	164	183	177	200	180	171	175	186	191	152	182	192	203	175	182	190	189	190	201	181	169	174	178	152	173	194	188	188	175	184	169	186	176	150	174	184	190	187	178	186	168	183	174	188	174	183	186	168	170	197	178	185	178	181	178	179	194	184	176	185	181	185	181	152	174	164	203	187	188	176	194	184	207	180	178	170	193	188	194	156	187	178	170	178	184	190	175	190	187	184	186	149	159	157	188	173	189	187	160	187	166	189	202	189	192	169	156	193	199	187	151	169	178	188	181	185	198	200	189	171	146	197	185	181	179	179	185	198	178	179	178	177	185	179	188	188	181	197	176	183	206	178	175	173	170	191	181	181	159	191	186	177	200	191	190	179	186	203	186	182	188	178	188	199	175	188	197	155	178	177	191	187	170	166	199	182	191	172	177	160	186	189	181	193	194	166	172	181	168	185	208	169	193	188	179	175	195	189	157	170	179	179	190	192	175	190	182	186	187	198	169	190	188	175	178	198	196	170	145	164	174	174	160	163	190	177	152	198	161	162	169	167	159	126	211	175	171	159	168	172	161	175	139	162	188	171	163	136	174	178	152	187	165	153	168	148	152	157	152	149	176	167	168	173	142	149	177	170	155	154	182	189	177	160	191	191	185	171	186	181	154	164	186	186	168	170	161	179	168	177	178	156	169	174	155	179	144	186	198	153	163	146	173	130	177	160	166	169	171	163	148	184	163	166	180	165	159	154	155	164	172	186	185	181	178	161	190	164	140	158	153	160	166	167	171	171	169	159	164	178	151	155	173	174	184	170	139	169	166	169	195	181	175	169	150	139	169	191	178	169	188	176	185	185	177	175	169	161	154	195	191	186	191	146	181	181	179	167	154	178	158	165	147	177	188	183	171	135	162	162	139	139	134	191	180	179	191	146	163	181	168	154	162	178	161	182	148	144	176	191	176	157	185	176	172	171	180	165	166	158	176	168	186	163	165	137	182	160	156	183	168	168	151	172	136	179	178	162	158	171	188	141	141	184	171	191	137	175	154	169	179	148	170	161	171	151	158	178	186	188	179	137	163	144	178	181	160	149	152	146	153	166	172	154	191	157	191	167	140	176	144	174	172	170	188	172	165	172	149	167	174	182	150	184	162	173	188	190	174	166	173	169	159	195	150	159	162	151	174	151	155	199	164	189	149	155	163	167	185	185	168	171	138	193	147	179	183	168	168	183	161	196	186	172	156	162	147	184	169	156	169	175	180	139	191	154	159	175	145	163	168	190	185	167	168	172	183	162	166	190	159	152	193	143	166	162	137	180	138	166	187	147	180	168	152	184	167	171	179	192	189	178	181	169	169	159	152	161	179	184	175	164	153	141	206	158	185	181	193	181	164	160	180	178	158	141	175	159	196	139	194	171	154	173	152	171	157	153	167	168	156	169	161	196	146	169	150	173	158	182	188	162	172	161	170	163	177	189	186	186	166	179	194	186	165	177	159	158	174	158	164	157	182	157	176	193	167	166	166	151	166	160	159	164	173	200	178	172	190	177	177	173	158	193	160	167	160	173	150	173	184	188	198	179	170	169	149	167	184	172	177	170	183	151	167	180	184	157	160	164	163	149	163	172	172	173	166	153	178	187	189	177	152	196	188	167	173	177	162	191	195	162	168	157	187	148	153	165	184	153	195	160	169	152	160	183	161	158	184	163	158	189	193	182	178	179	165	172	154	150	163	160	162	190	153	193	188	183	159	162	166	183	181
ARHGDIG	15	51	37	46	17	22	28	12	9	10	1	35	6	26	26	46	1	10	37	27	26	40	37	12	1	17	25	41	62	26	17	32	30	54	45	48	1	41	22	1	25	33	73	27	19	43	25	66	34	37	22	49	31	34	26	21	22	56	29	26	1	32	47	35	14	43	17	44	21	32	1	13	17	51	16	22	37	29	38	35	32	45	46	55	39	34	41	24	96	61	33	35	42	36	31	28	17	17	28	16	49	14	14	28	14	41	27	36	101	14	46	38	42	46	12	54	60	40	1	80	13	43	29	1	44	42	15	15	17	23	43	28	41	36	57	31	40	35	20	32	14	30	38	13	31	29	45	45	34	25	26	40	5	40	41	1	40	35	49	29	31	34	50	37	38	44	1	45	1	49	28	11	23	30	40	1	28	55	30	59	45	9	76	25	33	27	36	30	5	36	13	25	77	28	51	37	31	37	50	1	1	52	40	30	20	37	31	10	17	33	51	41	27	32	39	42	11	49	45	22	16	60	24	53	32	63	34	9	10	1	35	14	63	26	26	112	25	30	30	40	14	28	54	17	8	21	4	28	30	47	12	26	42	10	78	17	44	32	95	76	26	7	24	29	36	32	1	35	17	55	37	17	20	14	58	40	23	20	20	42	32	34	72	20	29	23	38	38	40	37	17	47	21	31	11	32	19	96	23	22	59	22	22	28	46	102	29	66	35	20	13	22	39	1	42	26	33	12	7	1	23	19	35	34	41	29	31	45	50	14	56	21	20	26	100	59	41	34	42	1	26	47	66	29	24	18	1	10	28	27	28	51	51	107	23	17	42	63	29	50	35	35	29	35	23	77	70	40	23	31	24	32	23	18	74	67	45	34	18	23	32	1	18	31	20	31	39	37	7	12	56	23	53	28	17	36	18	49	13	57	27	15	28	55	55	35	16	45	33	1	28	43	32	19	13	36	50	78	18	33	28	34	41	30	45	13	49	28	27	89	61	34	29	41	72	28	23	29	26	1	27	14	57	21	13	47	42	44	72	63	116	117	28	26	34	51	51	26	56	31	44	59	9	49	1	23	22	40	19	23	46	34	14	21	32	31	16	40	37	8	46	26	84	56	28	17	1	19	51	32	28	17	12	78	21	11	50	34	76	16	24	12	23	29	63	63	13	31	57	29	70	26	24	43	1	59	28	31	32	24	33	30	45	32	23	29	7	31	24	44	30	38	29	25	34	14	18	22	26	39	12	51	1	79	11	36	34	20	31	113	56	32	88	27	30	83	16	103	39	39	45	31	17	29	62	41	1	12	35	52	29	53	48	10	120	37	11	18	54	33	13	13	4	37	29	103	30	26	12	45	18	22	30	124	20	32	21	37	28	37	16	53	29	46	13	30	14	49	33	22	63	56	37	85	52	34	60	43	117	25	30	45	76	3	15	19	29	21	37	1	31	19	2	32	74	12	42	51	25	17	39	39	46	28	28	28	101	14	28	36	26	86	35	26	11	82	31	27	41	43	23	11	50	1	18	47	51	59	48	50	16	13	1	86	74	46	22	42	11	49	86	39	23	17	24	34	38	13	49	40	33	35	66	29	37	23	39	39	22	14	47	10	13	18	30	22	26	51	10	22	51	97	1	104	49	18	46	17	24	66	22	71	1	17	41	50	76	21	55	10	68	39	53	34	33	87	34	55	46	100	21	29	12	56	20	12	24	18	19	66	24	18	36	21	10	24	1	29	1	73	39	1	13	15	45	64	108	61	44	48	56	72	29	28	34	75	86	41	48	17	86	11	15	45	46	80	49	34	25	9	34	21	39	81	29	32	62	59	26	42	49	43	26	24	32	60	74	20	14	50	38	18	22	97	32	26	35	34	58	22	27	14	1	25	65	31	31	29	33	24	10	1	57	22	37	29	19	61	34	51	102	41	30	15	14	42	53	16	15	39	19	38	40	38	38	98	98	32	1	95	1	29	23	18	48	29	18	66	22	14	22	21	1	37	46	21	36	53	25	74	40	48	43	24	46	68	19	16	12	42	27	26	33	40	31	1	10	37	13	16	48	87	110	50	41	29	1	30	36	21	56	40	9	30	31	38	35	20	32	40	17	28	49	16	20	30	34	1	25	1	45	45	55	58	47	53	33	75	38	25	33	1	9	75	21	13	39	35	52	46	49	37	55	79	1	12	12	28	28	1	23	50	29	47	76	21	93	14	28	27	18	12	23	9	39	28	16	22	14	45	51	35	41	56	11	83	35	85	11	18	50	33	16	50	11	9	29	38	38	31	36	21	55	23	19	25	25	53	57	51	15	26	95	56	22	17	33	92	45	29	32	20	38	70	22	19	8	22	23	12	44	77	57	43	37	52	32	30	26	34	38	17	32	41	70	26	40	47	44	18	31	38	58	23	23	1	26	37	34	29	51	46	34	108	52	1	26	1	37	31	25	37	25	49	27	19	18	34	15	42	28	1	26	38	21	50	3	28	46	26	56	20	46	39	70	28	23	92	46	31	44
ARHGEF1	167	173	168	179	180	166	173	173	165	166	171	165	165	168	185	162	166	162	172	159	156	177	181	186	167	164	158	175	174	182	170	163	166	180	186	170	167	173	176	163	189	179	164	159	185	177	171	158	163	161	179	179	169	170	164	167	152	163	154	166	172	163	158	162	161	184	166	169	170	171	167	182	183	158	175	162	171	168	162	170	181	174	183	158	172	169	175	171	162	165	166	168	191	186	182	183	169	167	177	170	152	166	182	178	174	178	153	174	162	180	170	170	175	172	164	174	175	162	162	159	166	156	166	159	169	166	174	158	169	173	152	166	171	184	172	156	166	175	155	153	175	169	175	173	178	165	160	173	175	175	171	175	166	179	184	165	155	178	168	176	186	186	180	161	172	174	146	174	170	164	176	172	173	160	181	185	173	166	154	174	179	161	150	173	167	167	175	167	153	171	174	168	165	166	180	170	154	155	166	153	146	154	158	169	170	180	172	166	183	148	170	160	173	169	156	166	161	168	166	152	153	182	166	179	170	168	159	180	170	175	176	165	183	171	154	169	180	172	171	171	189	174	173	159	165	152	151	172	166	161	174	162	176	161	168	177	175	179	173	147	169	160	174	164	174	161	148	160	171	179	165	164	167	164	163	179	163	180	145	171	165	155	169	174	162	156	166	160	177	181	176	183	172	169	165	168	165	161	164	180	165	167	170	168	163	157	172	158	176	161	175	167	180	180	161	172	150	169	151	168	172	186	153	172	154	168	160	164	142	165	154	139	162	169	162	143	159	173	182	113	159	170	172	170	172	173	168	159	175	181	177	180	168	181	174	155	174	180	158	161	165	153	177	165	174	161	188	151	169	166	171	171	170	164	158	151	166	168	140	164	166	190	157	160	165	161	171	163	164	158	166	157	173	173	173	180	168	170	178	171	176	166	174	156	173	171	171	163	154	177	174	178	166	154	163	162	167	169	168	160	152	156	181	151	181	162	173	162	172	153	161	145	175	163	180	165	176	168	161	158	190	173	173	178	161	172	168	176	160	180	178	159	161	181	176	155	159	170	152	179	183	170	168	167	155	169	168	166	168	176	172	177	164	172	169	182	185	166	165	166	169	164	171	164	178	170	182	185	175	177	175	167	164	162	193	158	175	182	158	163	179	159	170	187	159	178	149	171	156	120	166	167	171	171	174	154	175	149	172	165	169	156	167	175	166	158	158	160	142	193	173	158	180	173	174	162	152	151	177	180	177	165	170	181	184	171	177	163	164	185	160	165	168	183	172	156	153	174	161	190	167	162	166	172	167	163	175	158	161	183	177	171	212	159	154	162	171	150	157	164	158	159	166	163	162	163	168	170	175	177	164	177	171	148	165	156	166	175	149	158	157	164	156	167	176	166	182	145	173	169	169	169	179	160	179	180	179	169	187	168	176	175	171	153	162	171	166	158	174	169	169	173	154	164	173	173	187	167	158	172	159	167	166	165	171	162	154	160	162	164	172	162	165	174	174	153	153	165	143	161	169	164	167	158	174	183	163	175	172	172	158	185	154	169	166	182	167	157	145	179	173	122	162	161	169	165	168	144	166	152	178	164	163	155	164	166	164	166	162	174	160	172	176	164	160	157	158	171	169	174	163	160	162	155	176	175	171	176	159	176	155	166	153	158	175	156	174	156	165	149	159	140	162	169	159	163	161	184	155	156	160	162	162	179	162	180	170	169	163	166	171	161	145	167	161	161	155	163	148	174	185	140	165	165	164	177	170	161	168	167	154	166	153	175	175	184	161	167	170	136	163	173	173	177	156	158	171	163	169	157	174	165	173	164	170	171	166	172	172	173	180	185	162	167	159	155	175	157	160	176	174	177	173	160	169	170	184	159	170	175	174	143	168	166	157	166	156	154	192	178	168	172	172	167	179	169	164	165	149	169	171	170	168	164	179	168	173	172	169	184	171	164	155	169	158	169	166	162	152	186	157	171	166	169	171	159	160	157	163	178	176	172	176	167	155	167	170	163	174	167	181	169	174	159	162	171	146	146	149	169	178	165	170	152	156	148	161	179	160	174	192	167	155	166	166	170	165	164	168	187	161	165	151	171	170	147	174	165	172	161	164	167	168	160	174	167	167	170	166	158	152	156	176	179	173	181	179	177	157	148	183	165	165	168	168	153	170	168	147	162	164	171	172	165	163	159	168	151	181	169	174	181	153	163	179	175	163	180	175	139	148	166	151	163	175	162	176	173	162	165	168	169	152	177	149	168	171	158	162	152	166	158	149	176	163	165	156	170	172	171	183	153	168	184	181	185	165	175	176	176	174	163	169	169	168	154	161	159	171	170	147	172	167	164	161	161	158	155	170	149	169	186	166	164	169	160	180	160	158	149	176	174	165	169	156	170	152	186	151	169	160	168	175	150	169	173	160	164	173	148	166	173	168	175	161	172	156	159	170	169	167	174	145	186	163	168	170	171	177	171	176	164	170	171	165	178	167	168	174	169	160	185	169	180	182	150	165	172	168	173	164
ARHGEF10	146	138	130	136	135	127	167	136	137	140	132	153	147	134	144	135	144	151	148	131	151	124	151	151	161	124	130	144	142	126	137	162	160	144	143	148	134	134	145	153	129	126	152	134	152	124	158	152	146	137	131	160	133	151	139	131	139	127	143	136	147	159	132	141	152	134	150	128	133	143	131	147	160	141	155	145	135	151	124	163	144	140	127	136	149	156	158	141	140	151	137	139	149	130	150	144	135	150	142	159	135	162	139	124	146	137	153	117	163	145	130	137	143	144	153	165	148	97	130	129	143	134	137	127	133	144	159	129	154	139	136	121	143	131	128	138	121	140	153	111	139	146	124	132	128	144	103	145	144	138	145	141	162	145	153	134	121	154	154	150	155	152	145	135	142	147	121	151	167	147	133	122	141	129	142	145	157	121	153	137	128	128	105	141	144	139	140	124	141	161	136	118	139	153	141	133	149	140	146	122	120	120	137	134	152	144	150	162	141	153	166	149	145	150	129	145	146	131	152	109	124	146	127	136	160	172	140	132	135	144	144	99	134	133	157	136	156	148	166	153	157	136	147	110	125	129	128	161	138	136	138	139	149	116	144	129	141	131	162	132	160	142	138	136	143	158	142	160	130	149	160	125	150	119	149	153	131	131	139	172	136	134	129	132	135	139	145	131	129	144	150	143	161	141	131	164	139	125	159	151	145	149	136	154	159	153	154	156	139	152	134	128	132	136	139	145	128	146	160	127	137	144	139	149	102	136	151	134	122	144	117	119	144	156	124	141	140	153	139	126	137	147	144	138	137	168	152	139	139	112	145	154	146	118	138	131	147	139	144	148	133	150	162	140	131	121	136	121	168	150	109	121	149	140	134	139	134	130	134	156	137	134	129	159	149	134	148	144	144	150	130	158	149	129	117	141	151	127	141	138	149	124	144	151	133	139	128	102	137	143	130	164	139	133	120	139	125	140	140	142	139	145	125	146	145	120	137	131	127	156	138	139	128	148	129	140	130	153	150	131	140	138	161	160	118	130	131	161	146	155	139	119	145	146	139	121	145	138	129	135	129	133	155	162	124	121	159	160	142	119	133	155	151	152	136	144	145	160	126	160	134	148	140	146	152	147	156	122	137	137	127	131	141	142	144	130	141	146	134	132	139	141	145	142	145	132	149	122	121	141	121	123	137	146	137	149	151	107	132	137	148	137	146	151	133	149	146	121	121	152	143	147	149	147	131	135	127	144	139	152	146	121	132	141	142	166	136	145	139	137	117	145	135	139	147	135	120	142	128	130	131	130	131	128	127	152	141	132	115	135	136	129	138	131	129	126	135	110	95	123	109	114	150	124	144	131	131	141	131	166	128	132	121	136	140	121	100	111	123	130	129	134	106	119	132	132	147	122	167	148	141	141	163	122	164	125	170	141	145	125	157	163	152	120	115	126	134	123	130	119	129	121	127	124	129	111	150	106	145	143	147	119	133	119	145	129	149	118	126	127	130	120	148	118	115	136	116	128	127	147	129	139	123	132	157	109	132	129	140	143	100	140	117	115	145	125	98	120	113	147	160	129	124	133	119	124	132	119	153	120	134	191	145	118	136	141	139	148	127	129	139	160	141	130	132	127	135	154	167	141	130	130	123	157	147	138	139	122	144	134	121	97	133	121	155	134	117	120	121	123	130	110	127	128	165	137	120	153	135	137	117	120	132	140	158	130	117	157	136	131	129	113	90	104	135	126	131	174	97	138	120	116	140	140	119	133	135	145	119	142	134	121	130	140	137	135	127	132	158	116	133	121	141	154	149	126	145	113	141	119	147	113	135	122	139	141	161	117	126	87	124	144	122	128	122	104	124	129	126	120	135	153	159	135	150	109	147	129	81	105	131	114	152	125	121	132	89	134	138	113	130	133	133	119	154	164	119	130	141	124	115	162	122	125	128	120	124	121	145	155	119	157	119	142	132	116	133	163	110	132	111	169	120	135	128	131	140	131	128	145	120	116	142	123	123	143	113	119	145	135	143	115	131	155	114	122	118	132	95	163	129	119	106	123	120	132	136	129	138	149	139	135	157	142	140	138	124	124	111	146	128	116	140	145	132	118	128	164	157	133	137	150	134	124	136	139	131	146	137	151	116	135	148	125	138	148	158	141	126	132	143	127	125	136	136	115	141	123	128	143	132	137	117	125	105	110	124	132	128	114	150	160	102	134	117	134	121	138	144	111	118	144	129	120	140	131	153	128	129	147	172	164	121	132	105	132	139	129	126	108	131	129	138	163	124	122	131	138	147	140	145	116	124	136	149	145	158	136	138	130	134	133	134	131	119	110	147	142	144	135	151	142	115	148	110	113	108	138	126	113	120	120	134	142	134	129	144	116	133	131	138	137	122	126	122	124	129	152	130	143	113	131	161	110	150	123	139	159	151	123	134	124	168	115	122	130	121	114	156	150	138	124	104	131	131	127	128	120	108	151	141	137	150	145	137	128	130	143	141	132	137	131	129	142	138	107	138	122	107	144	136
ARHGEF10L	146	158	165	148	140	125	131	160	143	139	141	130	143	146	145	137	156	156	161	136	145	164	151	159	132	153	148	147	150	150	150	143	144	154	158	152	160	143	154	117	165	161	144	152	127	159	146	126	136	136	146	148	146	144	140	146	135	145	147	138	169	147	142	148	148	159	147	158	144	159	134	157	130	127	156	136	133	148	128	143	159	154	162	149	178	136	145	148	145	142	154	157	140	152	127	158	145	152	159	145	139	135	143	140	152	146	139	143	161	158	126	145	148	156	107	141	148	128	141	149	152	154	143	143	142	153	140	153	137	143	138	151	144	170	160	155	166	156	141	139	156	162	131	100	151	163	138	141	164	149	138	150	144	152	138	144	138	133	132	144	142	143	154	157	147	152	143	138	135	140	147	156	149	162	154	142	149	145	138	127	132	140	138	162	143	148	155	142	137	136	149	144	166	145	152	136	135	127	163	148	137	137	154	156	136	153	148	129	148	144	156	133	145	140	157	133	180	145	152	96	141	142	149	150	144	110	143	147	143	144	147	143	142	134	140	152	145	142	144	148	153	149	141	144	146	153	132	137	114	138	144	159	157	152	139	138	159	143	134	127	144	145	155	137	159	150	119	141	136	150	133	137	145	147	139	150	153	151	144	132	121	139	142	138	152	144	154	161	141	155	153	138	149	153	152	148	130	128	142	161	146	155	156	139	139	135	144	144	156	150	143	150	153	141	143	150	125	146	149	162	150	145	138	146	157	156	139	137	127	148	130	141	145	148	136	135	151	147	143	119	146	147	164	140	151	145	153	123	149	161	159	150	147	156	152	140	155	149	154	155	149	173	120	157	154	118	151	143	149	144	150	149	151	155	146	142	144	147	116	146	152	153	127	140	157	143	148	153	149	140	145	151	153	151	147	147	144	140	143	145	153	148	149	162	141	127	141	139	152	137	151	149	140	140	150	154	153	154	146	150	140	128	156	129	148	135	150	151	141	141	136	117	128	157	133	150	156	150	156	132	166	154	150	165	143	166	152	148	143	149	157	137	144	155	153	144	136	145	126	155	152	152	139	136	142	155	135	153	143	153	142	152	138	155	145	145	135	148	161	130	144	151	141	156	132	130	126	167	150	147	156	151	152	137	133	149	142	141	144	158	159	150	152	150	139	153	142	139	128	114	140	110	137	150	151	135	139	121	157	127	152	148	153	175	144	142	125	150	134	154	156	134	155	152	155	151	154	140	152	144	145	147	134	156	144	149	150	158	133	153	151	150	153	159	156	138	107	130	133	147	127	124	138	140	160	145	142	134	132	137	132	110	131	145	117	148	136	125	128	136	125	141	140	131	156	116	142	135	135	151	138	149	139	155	134	134	136	126	123	132	138	142	138	130	136	145	152	120	136	147	147	128	152	123	151	136	149	149	142	146	150	147	146	133	121	126	138	145	156	150	152	148	136	135	135	148	165	129	157	136	134	133	146	137	134	140	148	145	133	148	147	140	151	140	138	138	123	141	121	140	143	134	144	175	150	131	130	133	133	139	139	169	130	135	143	150	137	148	117	140	147	94	144	135	133	143	134	132	146	132	153	138	138	136	139	150	144	133	139	136	137	139	152	137	142	123	148	146	150	145	132	136	130	140	150	128	139	135	131	146	132	132	137	146	159	150	133	142	127	113	101	120	138	138	132	135	120	153	127	151	144	146	132	149	154	143	143	138	139	125	136	138	138	150	147	130	132	130	150	136	162	99	127	100	141	149	134	144	142	141	121	133	125	148	140	145	116	142	143	103	140	119	134	153	161	135	143	153	148	127	154	140	139	126	126	147	155	147	147	135	136	154	122	149	129	122	131	167	126	146	150	147	151	136	147	132	143	142	150	142	153	128	158	141	132	140	150	133	141	145	127	140	141	150	147	143	138	139	140	150	121	149	126	139	136	124	138	117	143	150	137	143	131	145	106	144	138	141	141	143	130	147	135	140	148	140	145	138	124	144	157	134	137	134	115	143	149	142	149	141	147	107	148	137	145	140	139	133	105	148	144	127	141	113	141	124	149	150	142	137	125	143	139	147	129	156	106	123	158	135	120	146	135	148	135	140	157	138	153	152	151	132	145	126	141	136	137	143	129	126	135	125	155	133	143	136	159	153	129	118	156	141	135	135	136	133	149	139	136	143	125	151	130	132	144	127	141	125	139	149	147	162	116	135	146	151	139	152	150	139	114	125	137	128	144	133	152	161	120	139	149	138	130	133	113	134	143	137	170	144	149	134	127	153	138	121	148	141	139	117	142	131	128	143	139	152	143	153	155	153	144	139	138	165	139	130	145	131	148	148	130	136	147	140	127	121	127	153	130	112	139	121	146	139	147	132	142	151	136	131	147	138	143	130	136	133	125	140	143	147	132	138	155	130	155	154	133	158	157	135	152	138	139	129	140	141	126	130	146	134	147	133	130	152	125	139	149	151	152	140	147	138	140	155	143	134	138	153	161	153	137	151	127	140	164	141	143	136	140	152	144
ARHGEF11	169	162	169	152	156	165	156	171	152	157	159	161	146	156	167	169	163	159	156	157	160	157	160	163	157	148	147	166	163	167	170	158	161	160	159	163	170	154	167	168	168	165	174	158	164	162	161	160	159	164	151	158	156	163	164	159	148	168	162	156	162	155	151	153	164	174	154	158	156	160	160	154	176	164	161	164	166	159	149	162	167	159	174	153	155	158	162	152	162	157	174	170	163	166	154	179	160	164	157	160	147	164	161	161	155	166	155	142	166	164	155	153	159	160	167	162	155	145	165	141	147	156	158	149	166	162	162	152	157	158	155	166	143	166	154	157	154	162	159	151	161	167	160	156	157	166	145	167	166	168	146	168	159	166	170	158	126	164	165	159	169	170	163	156	159	164	155	158	169	158	163	175	166	152	160	155	160	151	157	150	159	147	148	162	157	160	158	151	156	161	162	153	165	167	157	158	157	162	174	137	158	150	156	157	168	162	158	157	174	164	163	142	170	164	161	166	160	144	159	150	158	165	166	155	177	162	157	149	158	158	156	159	161	163	160	160	171	172	162	166	157	150	165	152	151	149	135	158	164	162	159	157	169	162	153	165	159	163	161	148	156	164	162	148	160	165	159	156	144	162	151	147	166	154	170	160	143	164	154	152	164	139	161	151	163	157	155	152	165	165	154	160	161	155	164	161	162	145	178	156	155	154	165	155	158	156	155	145	164	158	157	160	159	155	156	162	150	156	167	153	151	156	136	160	151	164	162	163	127	163	133	136	159	162	151	160	161	161	164	153	152	178	163	152	158	163	151	167	161	167	169	161	163	157	160	156	155	157	157	152	145	155	166	164	150	134	168	142	163	154	164	148	166	157	150	144	164	172	144	168	163	154	154	159	161	158	152	159	161	146	154	166	149	163	139	157	157	158	175	161	159	159	159	175	157	146	149	156	151	154	156	168	163	140	150	160	153	159	158	162	156	155	156	141	164	148	149	157	168	163	155	172	162	154	163	165	170	161	164	148	175	147	164	171	165	169	170	159	184	165	164	132	166	163	156	146	151	147	160	162	154	167	160	157	151	152	157	158	148	159	167	157	169	161	151	160	152	161	169	165	161	153	158	158	159	157	159	165	156	160	151	150	161	158	166	150	158	168	143	159	161	147	167	166	152	163	140	162	127	152	152	160	153	160	154	160	168	141	168	162	166	152	164	180	163	159	148	154	162	171	159	145	154	166	152	162	158	171	166	166	167	142	154	164	168	163	147	162	155	160	157	159	171	164	156	156	162	175	161	156	168	157	149	158	165	156	157	162	158	180	154	160	145	158	140	150	144	148	163	144	155	154	158	152	168	162	159	160	161	159	161	175	161	152	154	165	160	166	143	154	155	156	160	177	163	157	153	157	158	159	163	168	160	137	161	162	172	169	163	176	163	161	158	155	154	158	160	150	165	165	164	171	155	158	174	158	170	171	155	172	150	165	157	162	158	168	165	158	164	159	152	157	162	160	158	170	159	147	143	163	158	150	145	159	161	154	160	163	163	151	156	160	158	152	163	155	159	144	154	173	157	154	159	158	146	157	168	147	149	144	172	164	168	154	161	153	164	152	157	157	160	161	153	156	152	157	151	163	169	154	151	164	159	146	155	160	160	147	155	171	153	144	145	140	170	161	170	160	163	149	160	145	157	171	153	164	144	167	161	160	156	175	153	161	169	152	162	149	163	159	161	167	135	168	157	157	169	165	153	167	172	151	148	145	156	158	158	166	155	164	167	159	154	171	167	167	160	159	160	141	178	151	154	163	187	167	156	162	143	173	172	156	155	154	164	162	164	153	150	168	169	169	151	163	163	158	166	151	156	160	155	163	163	169	160	157	165	153	161	165	163	135	161	166	150	168	155	153	168	164	155	156	160	150	162	164	172	182	150	163	166	165	159	163	170	164	161	157	161	155	161	163	149	158	160	158	159	160	159	158	156	164	154	159	161	148	161	153	154	161	155	150	155	152	153	152	161	157	159	162	158	161	152	155	155	160	164	152	115	160	163	150	162	149	142	151	172	163	154	156	164	174	165	157	171	158	147	145	167	150	159	163	149	153	158	143	158	158	159	162	162	153	161	152	163	160	156	156	146	150	144	162	170	156	164	153	163	163	165	148	158	163	166	173	153	160	158	171	150	162	164	167	166	167	159	158	162	159	161	167	162	172	162	165	166	166	160	170	157	140	158	165	162	150	162	151	160	156	146	165	166	153	159	168	146	172	158	163	158	158	152	170	152	162	157	159	154	162	170	151	149	159	161	153	150	168	159	169	175	166	171	157	163	184	149	145	157	161	165	160	145	158	157	172	165	149	139	157	162	146	158	166	163	154	159	156	154	152	165	156	163	153	155	164	162	157	166	156	139	165	150	166	162	142	148	162	161	166	163	160	166	161	165	162	168	153	158	164	155	153	165	158	155	156	154	165	163	159	171	158	154	164	163	164	168	151	157	168	154	154	168	152	157	154	171	139	158	171	161	158	155
ARHGEF12	183	194	174	179	188	178	191	171	167	181	179	185	177	180	177	175	171	197	162	172	192	178	184	179	188	163	183	181	170	178	166	186	187	182	171	184	179	180	174	191	168	170	177	187	180	192	188	174	177	176	178	173	185	175	172	175	180	172	184	191	172	181	170	190	186	168	180	167	188	179	180	165	186	179	187	183	184	183	171	189	187	182	182	176	170	188	185	188	181	184	180	188	188	179	172	184	172	180	173	186	177	186	180	173	174	196	176	158	183	184	191	193	172	174	164	183	182	170	187	169	177	167	169	177	178	174	186	182	181	181	175	181	175	190	173	185	180	181	196	180	181	179	196	194	183	188	151	158	188	175	171	167	190	169	186	173	162	184	187	186	198	179	178	179	179	182	182	181	188	181	176	189	182	182	173	178	186	169	180	154	182	156	165	182	181	177	172	166	195	186	171	174	192	184	195	190	181	187	177	155	160	166	183	184	185	186	187	187	172	189	187	176	174	174	163	172	177	160	176	168	179	173	174	172	191	169	171	196	178	177	172	178	181	194	183	179	189	178	172	174	183	176	182	170	178	188	149	194	195	178	183	181	191	166	188	171	167	172	173	176	185	209	176	169	176	210	181	188	163	187	190	173	185	172	202	181	170	182	175	174	180	174	177	163	193	178	181	178	190	178	185	184	187	171	170	187	193	187	186	179	172	172	180	188	190	177	187	172	177	183	179	183	171	172	184	184	185	184	190	171	179	180	171	180	172	191	182	191	150	183	160	152	179	188	166	185	181	185	181	185	182	181	170	168	180	191	194	176	167	189	185	186	199	183	179	190	187	169	187	183	165	176	192	182	170	160	187	170	190	181	170	154	181	190	181	176	184	184	185	179	190	173	188	182	155	183	180	192	195	189	179	200	173	192	170	179	184	184	182	181	173	176	179	169	176	174	184	181	182	163	180	175	185	161	160	186	165	176	180	191	182	187	183	174	176	186	174	185	190	161	180	200	171	178	173	175	171	181	180	176	188	169	189	182	185	180	184	190	173	181	177	167	182	184	183	177	180	176	175	180	169	162	200	186	185	171	187	179	182	192	180	181	210	179	175	187	174	187	176	183	176	181	182	189	185	188	163	192	172	185	186	176	185	185	188	194	174	178	167	178	170	188	190	183	176	178	190	166	148	188	165	172	174	180	176	182	181	154	169	192	182	185	180	182	178	188	180	167	178	172	178	174	181	172	182	182	171	176	166	178	188	170	185	180	185	186	173	174	179	180	178	175	179	182	170	175	166	173	174	173	186	174	161	170	189	180	173	177	173	182	168	170	161	181	163	187	186	161	170	171	167	172	182	172	175	178	182	182	170	187	168	195	183	170	169	166	179	185	154	172	182	176	169	181	172	176	164	184	189	184	183	183	180	160	188	177	196	178	180	178	186	188	179	163	187	195	179	160	174	175	185	186	179	174	173	167	182	179	187	181	176	175	177	176	180	180	172	164	174	178	176	172	183	180	174	184	178	172	156	173	165	171	170	180	183	168	184	177	183	182	165	177	166	165	170	161	163	168	183	163	164	182	176	174	173	177	181	170	172	164	184	167	179	172	179	171	171	184	180	180	186	192	180	180	181	165	167	182	193	182	181	177	164	188	182	168	178	172	177	170	173	146	177	182	177	183	174	185	173	171	168	148	167	175	192	186	168	164	169	162	178	175	182	173	171	172	177	178	181	177	183	164	153	175	183	180	187	185	164	176	160	170	171	176	161	172	173	181	177	177	177	163	167	172	172	176	168	186	185	175	180	171	177	189	176	173	174	176	184	188	182	167	171	185	171	184	186	168	164	170	175	161	167	177	180	157	175	173	186	163	154	172	191	174	186	162	169	167	158	173	179	150	182	187	174	168	175	187	162	171	180	166	180	177	182	194	185	179	172	183	185	193	164	183	172	182	187	178	186	175	158	182	172	178	160	155	177	189	172	167	168	192	160	185	176	177	172	179	179	159	182	179	175	178	178	177	181	182	183	171	176	167	171	179	173	174	180	186	137	186	171	163	165	162	170	187	184	178	190	167	179	171	184	182	166	179	167	168	177	168	171	172	175	176	174	156	179	191	180	181	178	183	179	178	178	185	165	180	161	175	158	173	177	174	173	179	177	174	176	171	166	182	172	179	170	178	170	181	175	178	172	178	179	173	171	181	173	182	173	176	179	189	185	180	177	167	180	171	183	130	174	171	200	187	184	168	183	164	174	187	190	186	176	168	184	173	183	172	159	179	178	183	179	187	176	175	182	185	172	169	173	179	168	177	172	177	190	171	177	173	169	162	181	168	168	172	185	164	177	171	180	175	185	164	179	155	146	173	172	168	169	184	181	182	179	166	173	164	183	183	182	166	156	177	179	179	176	181	155	183	177	180	183	166	177	181	185	192	180	173	174	184	198	171	174	167	165	167	180	178	179	177	176	169	176	176	183	168	174	183	172	186	182	182	174	183	177	173	171	177	172	167	166	183	190	161	174	180	174	175	176
ARHGEF15	139	110	122	113	108	96	140	105	96	115	120	129	102	117	126	96	81	102	116	115	113	112	151	148	157	119	112	129	127	120	96	125	156	139	142	127	119	120	106	110	119	122	100	113	112	100	157	110	115	111	122	145	114	124	123	99	119	110	122	130	144	152	132	112	116	109	120	102	130	107	131	126	130	124	149	126	126	143	92	163	124	123	105	102	92	147	172	123	117	139	121	119	128	107	134	117	109	142	138	153	100	142	114	124	118	100	103	92	134	141	125	119	137	111	95	148	108	111	98	114	105	102	116	117	104	119	161	123	144	142	137	107	125	120	125	104	118	128	107	101	128	123	104	104	119	111	99	123	137	135	110	109	162	103	139	111	88	119	119	152	122	129	150	117	136	142	99	117	134	123	118	126	112	92	143	109	164	107	119	105	80	94	90	113	129	122	125	122	113	155	131	101	129	120	121	124	113	109	117	83	101	102	126	122	122	128	158	149	123	119	159	138	115	108	108	123	100	124	121	91	109	129	110	129	115	111	127	100	127	113	145	106	137	107	101	118	140	133	112	108	166	117	96	98	116	76	89	149	116	112	95	110	136	101	104	112	102	113	123	112	152	112	129	114	134	121	93	156	134	116	151	100	108	121	114	134	99	110	109	132	121	122	108	106	132	122	104	120	76	123	120	130	155	126	117	164	122	92	125	116	117	147	113	164	138	131	138	151	107	147	117	117	125	120	143	150	111	127	119	89	117	128	132	151	111	119	127	104	53	122	96	101	114	121	103	112	117	158	129	90	116	106	100	97	130	167	108	106	123	115	120	130	119	97	131	113	120	133	109	110	106	102	131	116	121	87	98	94	120	143	108	82	126	121	116	123	117	121	106	112	122	110	99	116	112	106	105	110	113	117	107	110	119	102	112	123	139	110	117	123	107	110	148	102	125	120	119	107	124	125	118	142	126	103	102	117	115	111	131	122	109	118	120	143	122	108	135	123	115	102	117	89	109	112	115	112	100	152	102	115	112	110	152	107	116	117	118	126	102	129	111	101	121	118	121	114	154	110	104	129	127	116	111	153	93	110	153	104	125	102	111	159	110	150	109	124	105	155	116	116	124	125	126	128	128	122	104	102	120	107	101	120	104	121	120	97	118	103	97	110	125	106	140	145	124	99	95	106	99	119	107	124	124	112	122	121	136	92	115	98	151	106	120	125	113	130	115	101	90	114	131	148	107	114	114	118	98	116	119	121	104	111	117	138	115	171	112	117	125	134	116	97	106	121	141	99	84	93	121	112	110	96	117	114	106	144	103	99	96	111	108	87	130	106	94	80	95	90	81	112	87	96	139	107	113	90	122	109	97	164	102	105	112	104	90	93	96	107	87	105	107	106	99	91	109	104	99	99	147	138	119	117	159	100	158	127	172	136	110	111	161	148	130	96	89	113	111	104	105	87	107	107	101	101	91	109	157	93	115	100	110	87	122	100	113	102	128	103	122	118	102	109	118	106	94	113	101	112	81	108	116	79	101	95	150	107	90	110	89	114	87	115	95	100	116	94	100	104	82	98	78	96	123	110	85	109	107	70	159	109	102	113	102	107	105	126	119	105	113	112	130	156	112	110	108	97	108	157	166	114	105	85	96	102	123	100	104	117	120	109	93	83	123	112	123	111	89	109	92	90	86	89	98	108	162	96	89	113	105	95	111	107	93	124	101	91	119	146	118	98	103	99	82	95	127	108	111	94	91	110	111	87	110	94	111	103	115	122	100	120	91	90	77	127	123	117	107	120	141	90	82	97	108	151	98	106	93	101	102	94	108	103	132	110	108	133	155	128	113	87	111	105	105	116	97	64	81	94	114	94	94	92	163	96	161	92	72	110	92	105	111	89	154	112	102	113	88	114	103	103	95	110	99	108	144	165	106	106	113	109	107	166	99	104	112	96	107	100	89	146	91	156	94	100	91	80	106	156	98	100	80	158	97	121	118	107	105	125	107	103	106	91	106	114	97	123	112	90	120	109	143	86	126	90	106	110	101	98	64	156	118	95	83	91	107	109	107	120	109	96	114	85	105	115	91	112	63	89	108	99	95	108	80	120	116	84	117	167	150	99	109	111	100	103	105	112	128	149	107	109	92	100	105	101	114	150	152	107	101	74	103	113	107	99	102	102	145	96	113	107	105	116	97	107	105	82	107	119	113	114	124	166	84	104	85	108	89	130	106	81	100	108	116	124	112	114	154	124	95	120	169	141	101	123	93	68	126	96	104	110	122	101	129	159	119	115	105	84	108	107	89	91	95	140	128	110	159	109	121	119	113	106	100	93	92	91	103	95	148	120	147	135	106	76	89	99	99	109	105	63	95	111	119	95	128	85	96	103	103	93	113	111	107	103	97	102	98	151	111	113	99	102	161	95	112	99	114	157	146	99	111	98	156	100	105	96	101	92	132	105	120	75	93	120	106	108	114	90	109	158	146	113	118	115	116	119	91	96	112	104	107	132	106	140	133	98	114	100	96	143	115
ARHGEF16	124	145	162	152	147	144	116	142	164	137	127	153	145	130	157	120	144	141	160	144	140	164	123	142	124	152	133	158	153	141	175	141	115	156	127	141	161	133	155	145	165	158	158	143	152	149	119	141	152	145	154	134	140	133	135	153	140	140	138	131	119	114	114	142	140	141	124	146	146	148	137	143	153	136	126	134	136	126	161	127	151	141	158	159	159	126	121	136	139	129	150	153	140	147	152	163	141	131	125	119	171	134	142	141	138	152	137	141	104	155	149	133	120	143	116	129	144	145	148	146	149	143	144	139	145	141	116	149	123	134	145	145	146	153	144	147	150	152	126	128	143	142	147	124	148	144	128	146	141	151	140	146	116	146	147	118	137	155	135	124	158	161	126	149	117	133	146	138	143	151	140	143	151	138	153	139	122	130	137	152	169	143	137	158	137	151	148	132	120	115	127	170	138	150	140	135	140	154	158	134	125	145	122	144	149	138	121	136	140	138	118	107	156	147	155	129	145	138	141	140	155	140	163	127	157	147	135	162	125	144	119	144	141	142	146	171	149	148	154	144	134	146	135	127	154	146	124	121	160	146	144	131	156	139	154	139	163	135	149	144	120	130	155	122	144	168	122	119	123	148	114	137	159	144	155	144	156	146	150	163	134	131	138	145	136	151	151	143	163	132	131	140	121	132	147	119	147	150	141	154	161	116	147	117	115	131	129	110	150	121	147	148	151	130	121	120	105	137	146	147	144	139	109	127	148	140	144	113	150	163	124	128	158	156	142	144	132	119	148	94	135	160	155	154	143	121	155	140	144	149	154	148	133	156	135	147	144	148	155	145	133	156	139	149	146	130	146	149	145	116	147	151	152	137	137	116	151	131	119	144	150	146	135	149	145	146	162	139	141	132	134	134	141	149	140	143	127	126	158	141	163	171	135	128	147	136	139	140	146	110	143	155	144	144	143	138	144	161	120	133	144	133	153	106	155	141	149	143	149	163	151	146	141	155	161	147	160	118	141	147	169	158	122	148	158	151	147	144	157	155	146	136	152	152	137	147	116	147	159	150	136	130	140	124	143	115	125	145	142	146	158	120	136	132	138	147	148	118	147	142	158	144	138	146	151	143	147	154	138	158	146	136	145	141	151	129	138	153	141	151	142	147	166	150	128	145	142	147	121	96	129	127	118	151	130	126	142	108	151	149	139	138	148	159	160	128	44	145	134	146	119	118	152	165	142	135	143	120	133	166	138	134	149	151	148	122	146	150	149	142	151	151	152	144	122	143	142	124	114	170	116	133	123	116	163	117	133	134	130	139	135	127	82	137	145	149	135	120	137	140	153	147	126	136	147	124	137	127	130	114	141	162	141	128	162	130	147	148	117	144	143	125	156	158	128	151	151	125	119	116	135	126	126	139	124	125	132	131	147	140	124	124	135	133	104	146	134	145	145	142	158	152	124	127	138	160	128	141	127	122	127	143	148	149	138	125	151	157	147	136	157	153	112	139	134	133	128	123	137	142	129	168	143	153	127	140	130	140	129	142	144	170	129	128	139	152	143	132	116	157	160	98	146	133	142	130	142	127	115	124	162	168	136	157	154	127	136	150	152	127	122	124	133	133	145	127	139	113	117	143	158	135	141	137	146	125	167	165	130	142	129	127	115	136	152	154	125	137	144	111	127	144	144	131	109	137	133	139	162	145	154	133	129	153	130	147	134	115	127	88	133	143	141	155	149	128	118	141	149	144	147	172	115	149	152	155	110	128	147	136	129	137	121	140	138	170	131	133	124	115	140	138	151	126	140	154	153	180	139	149	148	143	124	123	135	146	113	134	135	135	144	164	143	146	148	132	133	159	124	138	162	135	118	124	123	123	147	133	150	143	139	147	124	154	121	133	152	116	144	139	128	144	145	172	125	118	149	146	141	136	133	126	141	124	125	141	154	143	155	109	138	105	124	138	150	161	143	107	152	140	134	123	153	128	120	155	136	126	158	164	138	136	133	145	135	148	150	154	158	134	137	154	145	130	154	138	148	142	131	119	124	137	160	128	171	137	149	135	142	160	147	163	142	126	134	138	152	131	162	108	114	145	150	140	144	117	167	111	123	155	145	118	159	136	134	126	123	131	161	134	149	131	154	126	121	125	128	143	118	145	162	119	136	143	136	132	120	128	110	148	117	134	134	116	152	128	144	118	139	159	138	129	132	115	156	158	163	137	149	129	105	154	119	136	130	130	130	166	147	129	116	118	123	129	158	161	167	137	146	150	142	140	120	122	153	139	152	158	152	115	151	137	133	116	143	141	112	129	147	157	143	141	140	153	137	127	155	108	122	139	100	128	157	148	130	128	140	148	144	135	137	123	150	152	119	144	151	159	123	153	151	133	149	128	148	147	75	126	133	138	161	136	120	149	160	160	114	121	120	136	141	144	118	137	128	135	102	141	113	134	148	141	129	140	120	142	146	158	132	127	122	159	121	165	156	149	152	158	156	131	138	157	138	129	170	134	146	134	161	119	131
ARHGEF17	155	170	162	166	156	136	159	145	139	152	151	163	143	150	156	168	135	152	149	150	159	154	168	167	166	126	160	173	162	158	149	152	171	166	161	171	144	157	158	163	154	156	148	164	160	170	170	151	159	144	158	160	155	152	156	147	139	147	157	163	157	164	149	154	159	150	160	127	153	152	173	157	166	153	166	153	157	163	132	173	176	167	170	150	147	165	168	158	162	167	151	160	169	157	160	168	146	163	161	167	153	161	150	144	170	168	142	125	167	163	157	168	163	168	143	173	146	141	147	150	143	144	149	146	146	157	164	157	159	169	160	153	156	167	156	165	153	161	152	132	159	164	158	150	157	141	114	156	163	164	145	141	168	141	176	155	134	159	155	166	166	155	170	157	162	169	149	149	166	153	163	164	153	144	165	162	168	150	152	122	138	146	139	162	150	157	163	147	150	166	150	132	164	173	166	158	173	151	162	135	149	150	161	167	152	164	164	166	157	164	168	151	148	157	147	151	170	150	155	117	148	160	154	149	164	152	158	136	147	143	161	147	164	165	156	140	168	167	160	149	171	159	155	147	153	157	127	163	169	146	152	161	186	145	161	137	181	149	151	159	166	155	173	150	162	159	146	167	145	155	156	141	153	152	165	162	154	161	156	149	149	143	159	136	162	154	157	162	147	164	156	164	167	161	156	174	158	158	171	155	158	161	162	160	163	161	161	161	146	161	158	147	153	152	161	163	138	166	159	139	155	161	147	169	158	158	159	139	130	155	132	126	155	159	149	147	164	171	166	127	158	163	145	144	161	173	151	134	153	165	157	156	161	162	165	145	161	160	157	165	144	141	164	160	156	141	163	150	148	162	136	130	151	158	154	163	158	160	152	152	158	155	152	153	161	151	144	161	153	148	148	156	160	142	146	159	165	149	161	157	156	137	169	158	161	149	153	152	152	149	144	167	166	134	130	162	144	167	158	151	139	158	153	151	164	153	155	158	155	124	154	153	157	158	166	154	150	170	139	152	170	145	170	164	139	165	176	161	145	158	168	134	159	161	153	144	157	144	140	165	151	169	167	169	130	138	166	157	155	166	165	166	164	164	150	174	153	169	157	155	148	172	155	164	162	163	154	167	154	145	156	153	148	166	163	154	156	159	131	169	163	154	156	167	157	171	139	147	131	137	137	157	149	163	150	162	166	116	151	171	165	162	155	161	146	154	143	145	148	144	157	152	151	140	153	149	131	148	153	164	156	153	153	162	150	169	148	155	161	157	159	161	157	167	153	143	130	169	150	151	145	140	142	145	141	161	150	133	141	147	149	137	141	147	143	155	129	116	139	144	147	134	164	144	151	128	149	166	131	169	154	149	151	167	139	128	139	136	114	146	148	148	128	132	133	152	130	134	165	161	159	149	166	137	172	148	186	167	170	142	169	170	161	127	136	153	149	134	154	124	154	140	154	143	120	131	177	147	147	141	146	136	160	140	149	143	151	137	142	143	150	154	173	139	144	146	120	146	137	140	141	158	125	134	169	131	144	152	140	146	129	157	126	139	176	149	122	140	140	158	153	116	141	147	114	148	145	124	158	140	132	132	156	140	142	153	152	158	149	144	157	171	154	159	150	130	149	166	170	157	159	151	116	145	163	131	155	143	150	147	140	122	150	142	166	159	134	134	123	110	133	134	139	135	166	157	120	138	145	146	125	152	135	158	152	121	161	160	156	148	134	130	129	120	153	152	126	138	161	141	140	108	161	110	132	150	158	146	141	161	126	138	128	153	143	153	128	153	169	124	139	144	138	171	152	145	147	147	150	145	150	133	148	140	137	163	165	151	136	123	137	140	144	146	138	112	132	124	147	141	148	138	179	144	172	135	137	140	132	147	149	124	166	150	136	157	123	153	126	135	134	152	136	154	167	180	143	139	152	152	133	172	127	135	150	130	161	144	135	155	132	163	138	137	137	143	147	162	134	153	120	170	145	150	150	147	150	159	141	157	156	131	136	143	128	158	149	152	161	154	164	142	152	150	140	146	156	137	89	171	146	135	113	119	137	143	162	152	152	149	157	148	148	156	132	161	117	136	139	158	123	145	150	165	144	132	146	167	162	149	158	154	157	136	154	149	153	163	149	156	132	147	165	144	154	168	167	158	141	143	152	150	140	153	144	129	158	144	137	157	135	158	126	134	132	130	154	155	141	148	163	177	127	154	141	145	148	165	151	154	126	131	141	149	147	170	166	143	140	158	176	156	145	151	118	121	150	137	149	149	152	139	143	170	136	148	148	127	147	131	149	118	137	159	158	171	162	143	147	159	147	139	158	147	120	132	136	144	167	146	150	162	155	116	129	129	121	145	151	136	146	145	149	142	163	134	161	164	143	139	159	153	143	140	145	135	133	163	144	155	127	149	172	134	141	139	156	171	163	136	153	142	168	143	142	136	121	119	158	151	156	136	110	151	138	132	152	141	163	170	160	142	164	156	143	158	137	123	152	161	134	166	136	161	166	123	158	142	141	155	153
ARHGEF18	155	159	163	153	155	159	154	157	148	151	155	155	153	158	158	149	152	148	151	143	150	158	165	156	158	139	142	144	158	157	171	152	158	161	163	159	147	159	148	139	166	165	161	158	145	155	159	149	146	149	157	156	156	150	157	170	150	137	144	157	159	157	150	148	159	160	155	164	159	156	164	162	147	142	159	147	149	161	155	164	153	155	158	148	154	166	159	160	167	165	162	164	162	156	140	169	152	158	160	163	156	144	149	154	164	158	142	141	151	164	153	156	159	158	162	164	149	159	156	160	160	152	142	158	147	159	155	152	161	156	162	155	159	167	152	153	142	155	153	142	155	152	161	170	157	156	143	154	164	163	158	155	157	161	157	161	135	152	146	158	145	149	158	154	159	163	147	150	146	156	154	156	159	140	160	163	162	153	145	147	163	153	149	162	164	152	158	148	143	153	155	156	160	153	158	153	147	147	155	129	139	155	155	166	150	165	156	147	160	158	162	149	141	156	153	154	162	147	153	147	147	158	157	155	144	150	156	175	153	156	163	157	160	157	147	164	146	146	155	153	160	156	146	148	162	153	129	159	158	163	152	161	160	151	161	151	164	176	145	155	161	146	165	154	159	160	123	162	152	161	150	141	168	153	157	167	158	159	148	155	149	135	159	158	159	156	149	152	175	152	160	160	161	163	144	161	166	152	159	152	156	157	164	154	155	150	163	146	160	155	151	151	161	155	158	155	128	163	151	149	153	156	142	166	152	154	154	148	133	170	137	138	149	153	152	142	164	157	158	125	150	152	146	156	156	163	159	153	160	164	160	158	157	167	154	157	172	157	153	163	153	162	139	150	150	135	160	133	152	163	147	161	151	155	158	149	150	145	157	151	158	160	155	150	159	153	161	154	162	151	148	157	162	152	147	160	166	153	178	154	167	158	159	147	150	147	154	155	151	162	149	163	151	141	137	157	143	160	158	151	151	148	147	139	167	158	163	157	165	153	161	142	175	152	163	153	173	161	161	157	164	162	165	148	158	153	160	172	146	153	161	138	140	159	163	143	147	158	141	159	157	156	157	162	151	145	157	150	165	153	152	160	162	158	149	166	128	161	153	149	153	160	155	160	156	145	132	163	161	157	150	153	153	161	154	156	142	163	142	156	157	162	171	165	153	150	157	154	128	130	157	134	161	166	156	149	153	141	163	149	156	160	165	166	157	148	162	142	145	156	161	148	155	148	167	157	147	149	163	155	157	145	151	155	156	160	152	156	164	161	147	156	173	158	162	154	160	154	154	165	143	154	142	152	158	155	159	147	141	166	163	147	178	161	130	164	164	151	146	158	163	144	159	143	161	157	156	158	156	160	150	165	158	135	151	162	158	146	128	153	143	155	155	145	156	171	162	136	155	157	154	166	161	137	167	147	170	157	147	158	161	159	167	147	155	159	158	187	165	155	158	157	140	147	154	153	167	152	152	153	142	144	160	159	158	150	153	150	160	155	152	147	157	148	158	153	152	154	133	148	153	160	161	173	161	150	142	160	156	157	146	161	145	152	161	149	157	141	145	152	152	112	158	155	164	152	156	146	146	145	160	146	153	148	143	149	163	155	144	150	147	165	165	170	147	147	160	156	165	170	154	140	153	138	159	156	147	156	148	161	154	138	146	145	149	163	143	164	152	138	152	145	155	163	147	151	148	161	141	141	161	148	153	156	145	164	147	147	157	151	153	150	141	163	160	157	160	165	162	158	152	136	155	152	150	157	164	154	144	164	168	152	147	156	160	161	150	149	161	142	152	154	159	163	158	145	165	155	153	147	169	149	153	153	141	160	153	153	164	161	165	177	151	158	155	134	151	148	159	149	153	155	158	157	165	149	155	153	145	151	160	135	164	158	142	165	167	145	157	150	155	162	147	148	162	162	159	159	144	150	165	160	154	164	160	152	150	161	161	165	147	156	150	175	141	146	149	151	151	149	154	167	158	164	158	153	152	150	169	160	152	144	160	158	158	162	155	148	162	155	158	148	151	152	162	150	160	153	127	159	158	139	142	130	142	152	145	157	160	155	168	155	160	164	161	150	158	145	154	170	135	155	146	158	145	132	159	154	161	165	155	164	153	155	153	145	154	166	162	157	144	150	167	148	158	155	163	147	147	166	149	160	149	149	150	156	151	152	139	151	160	154	157	146	163	161	156	154	153	155	173	169	159	148	147	157	145	155	169	118	141	148	160	164	153	182	165	152	159	152	161	155	153	156	139	147	157	159	155	147	160	148	147	162	161	156	156	155	150	152	153	152	131	159	168	158	154	157	162	160	162	144	161	153	157	137	157	152	156	151	136	152	154	170	137	158	135	153	156	135	140	155	158	156	156	151	167	149	152	152	158	158	148	158	154	158	158	158	139	161	149	166	158	139	154	163	157	162	161	141	153	154	160	155	141	164	141	158	155	151	152	149	152	158	145	167	158	157	154	161	153	151	157	160	150	151	146	151	151	161	148	156	164	154	180	148	156	149	157	151	148
ARHGEF19	137	150	151	162	155	137	116	130	132	154	145	149	136	127	120	151	149	114	159	150	126	150	128	146	113	147	141	150	143	133	151	116	117	135	138	143	129	138	129	153	128	156	146	156	154	164	125	137	148	154	150	136	154	139	143	133	136	164	156	147	123	120	117	117	152	142	132	123	113	151	173	136	153	147	131	123	151	128	95	128	174	153	168	133	158	123	126	134	164	140	142	150	158	150	151	167	141	143	131	129	118	147	141	133	133	172	128	144	116	123	147	151	138	166	108	125	142	155	119	152	142	145	143	118	138	149	122	156	119	130	127	147	148	164	155	161	164	155	125	139	143	149	158	145	156	147	112	157	162	120	132	135	118	125	156	133	129	151	145	128	166	143	122	143	131	134	146	141	147	156	143	164	131	138	160	139	120	144	140	124	104	144	125	178	117	150	159	136	117	118	131	117	154	154	157	146	150	158	166	136	154	155	131	159	131	155	127	140	150	153	123	107	159	142	130	141	161	133	143	161	141	144	138	142	157	158	145	149	130	125	128	145	143	145	148	108	154	142	144	144	146	142	150	144	117	150	130	119	165	120	117	158	141	127	146	154	171	124	125	159	118	117	159	132	147	112	152	117	133	157	108	144	139	132	164	154	162	160	142	152	155	129	134	137	138	133	166	137	114	143	126	152	126	120	150	127	136	169	160	147	144	124	171	123	119	124	123	117	127	126	152	163	129	131	131	126	129	152	138	159	146	144	121	130	157	159	152	146	150	123	142	123	125	138	164	155	152	125	147	112	117	134	149	128	154	128	144	145	141	139	146	145	135	158	147	106	158	154	148	135	134	148	137	158	156	143	158	154	150	114	111	129	137	145	140	138	151	152	134	149	166	147	136	132	119	121	131	149	125	137	141	141	144	124	139	137	128	141	130	143	127	124	131	148	156	158	134	147	151	114	145	139	155	156	156	150	154	158	122	140	115	125	158	113	170	127	128	141	157	123	155	134	157	133	167	145	142	128	148	146	181	158	120	164	117	153	157	143	150	141	135	130	139	156	143	157	118	145	156	154	130	138	133	121	135	109	123	138	133	131	159	130	145	137	135	167	146	125	156	140	112	164	142	151	146	148	155	164	140	128	142	125	162	145	151	143	154	151	136	162	138	144	125	151	134	168	132	130	126	116	127	129	137	151	141	140	127	112	156	157	138	143	165	138	135	134	119	154	132	116	117	122	142	135	150	143	145	121	127	153	163	134	146	147	129	129	131	149	163	131	159	155	177	166	123	152	158	148	149	131	145	168	117	149	150	117	156	127	149	151	148	143	120	156	144	130	158	136	178	148	158	162	122	158	172	154	150	153	164	126	148	173	169	135	153	139	162	151	137	154	163	159	153	152	163	163	158	136	105	129	161	151	126	114	122	143	133	150	169	174	134	122	158	152	160	162	152	151	154	157	154	175	140	143	146	169	134	144	150	139	144	152	160	178	152	166	139	149	148	164	161	161	149	157	152	147	153	137	130	148	148	155	153	144	125	148	158	155	155	146	151	176	142	150	175	166	151	141	139	112	141	122	145	160	155	153	165	145	125	130	160	136	159	160	152	134	149	147	151	153	124	122	156	144	152	139	157	122	123	125	155	156	150	150	143	155	191	130	130	146	154	148	142	149	180	162	143	161	160	143	148	121	158	140	117	151	145	156	144	156	141	179	146	163	175	166	165	112	144	155	134	152	157	158	164	131	151	170	146	158	155	150	157	150	158	150	148	156	153	137	142	147	141	138	151	164	142	152	117	150	143	139	145	125	178	169	162	159	149	150	136	163	159	138	150	166	119	127	121	155	148	167	148	171	158	153	149	114	156	149	157	173	132	146	130	148	165	158	146	137	147	144	127	166	148	143	156	159	148	158	143	138	165	153	129	128	170	150	154	138	156	124	152	150	141	138	153	164	176	123	172	125	162	182	136	167	144	120	145	160	150	118	165	143	159	154	144	144	154	141	127	148	163	146	142	130	167	167	158	154	132	156	125	149	184	137	181	136	133	124	146	156	156	138	170	135	149	142	160	159	137	137	176	165	144	156	159	145	160	148	138	154	153	145	165	162	165	119	120	157	142	167	169	150	165	157	151	114	146	147	140	162	112	155	146	126	125	150	139	140	144	142	145	151	158	158	127	164	146	162	138	156	151	140	158	168	153	146	159	160	158	129	139	136	163	153	152	147	152	158	120	154	151	155	134	138	130	143	145	140	116	99	137	147	158	138	127	151	175	158	143	160	136	115	164	161	147	144	143	148	162	153	130	128	139	144	118	168	133	159	143	144	151	182	156	156	169	144	148	144	106	139	145	136	149	151	148	154	154	148	142	131	158	150	151	150	149	153	134	158	147	141	159	156	157	167	152	129	134	161	156	144	124	152	134	156	156	122	131	154	176	146	109	132	156	151	147	142	113	137	158	152	151	159	163	152	161	172	176	128	121	160	141	157	149	159	141	153	162	145	142	155	156	134	189	145	145	152	145	145	144
ARHGEF2	173	180	167	164	174	141	173	175	164	166	172	163	163	162	174	186	160	164	157	167	172	171	184	181	171	159	164	177	162	164	161	156	175	180	171	170	153	162	175	170	183	171	179	160	171	174	176	155	177	172	167	168	169	169	170	158	145	180	164	175	180	174	164	169	164	167	163	151	167	156	161	166	184	164	183	176	178	182	150	180	165	171	189	154	165	175	180	165	166	170	167	164	186	196	176	165	156	170	177	174	160	176	188	159	168	185	174	164	167	176	160	175	166	163	168	174	162	164	154	159	159	153	160	159	159	170	176	158	171	164	153	163	154	171	169	172	156	180	170	147	166	166	180	162	164	165	147	167	171	177	156	165	173	150	182	165	154	177	177	176	178	175	186	160	176	175	167	158	176	172	183	179	187	160	186	155	176	168	160	170	133	147	161	170	167	163	173	161	161	177	168	162	168	174	169	162	160	177	160	155	180	154	168	170	166	172	177	177	182	167	179	162	176	174	157	168	170	158	164	153	143	168	152	165	189	169	166	159	163	167	178	156	163	184	163	168	177	167	177	162	183	161	171	175	163	141	137	173	171	154	162	162	176	161	163	173	163	172	166	147	172	163	168	163	166	174	161	171	156	172	169	160	161	165	164	165	147	175	145	175	170	165	164	169	174	165	168	161	164	162	168	181	181	162	179	180	177	165	167	169	156	171	162	177	168	157	167	164	158	172	173	169	172	165	170	176	169	165	147	180	168	163	162	170	187	173	166	163	145	154	147	145	167	161	158	173	175	177	186	148	167	172	155	160	170	180	179	183	170	169	181	160	171	165	170	157	176	176	156	165	160	159	183	169	166	148	180	161	171	170	154	143	165	163	160	162	162	177	156	174	164	164	156	154	172	170	158	161	171	160	165	162	161	162	158	162	178	157	179	175	158	153	168	159	169	161	167	158	151	163	166	174	165	156	169	167	185	165	173	163	161	147	161	160	175	163	169	165	189	151	156	162	166	166	159	157	145	179	163	152	196	159	173	208	140	173	165	167	179	188	157	155	183	170	170	163	168	152	148	175	167	165	169	170	151	169	175	171	155	165	176	182	173	173	158	177	172	176	172	174	172	156	163	168	188	157	178	171	164	161	170	158	168	162	181	154	163	182	149	176	167	157	179	179	161	201	164	155	143	156	163	155	173	167	161	168	172	151	177	176	174	155	175	182	156	162	164	164	158	161	174	165	158	161	171	169	166	166	160	162	195	169	171	173	173	182	162	166	175	159	166	152	180	182	168	145	149	157	149	160	160	155	158	165	144	166	163	153	154	170	158	153	180	157	155	149	158	153	156	149	165	161	167	155	192	153	165	160	154	178	166	180	160	162	152	153	152	159	135	152	150	160	150	159	158	160	168	151	180	179	164	156	180	140	180	158	181	164	162	155	182	175	159	152	147	163	155	153	163	157	157	158	148	149	174	160	182	150	147	168	155	148	159	155	161	176	168	145	156	162	148	155	166	153	144	159	154	151	144	158	163	155	165	150	176	139	157	158	171	159	154	159	147	152	162	156	149	157	134	176	150	140	157	167	157	153	162	140	172	146	170	156	154	147	148	163	161	158	155	160	157	178	147	159	158	162	150	171	176	167	159	147	149	151	162	153	154	136	162	161	153	149	156	150	176	159	157	149	149	141	162	164	150	163	177	160	165	163	154	156	140	178	140	156	189	146	179	176	161	149	169	158	145	153	158	170	150	179	159	162	165	159	151	161	152	143	150	174	159	169	163	151	144	167	175	165	156	161	169	151	165	155	152	177	207	147	150	149	170	171	174	152	160	154	155	164	178	157	162	153	153	163	153	158	160	148	158	146	146	162	154	160	176	146	172	150	154	159	152	163	168	148	178	163	148	162	142	156	160	158	151	163	163	155	177	177	176	166	158	169	160	182	169	152	170	145	154	162	175	180	190	168	145	169	153	145	156	174	149	157	157	174	165	165	170	138	155	160	163	156	159	165	150	151	156	164	156	155	155	160	166	145	160	152	153	159	150	146	118	175	170	161	164	146	157	148	171	164	147	144	181	164	170	160	154	160	151	153	155	150	152	149	145	161	163	145	160	173	174	159	157	163	162	147	165	147	161	174	152	145	144	153	177	157	162	171	178	167	156	158	168	160	163	173	148	153	170	165	150	160	159	167	151	160	151	158	158	159	153	157	159	182	155	156	155	158	148	165	160	167	149	157	147	151	163	157	182	162	142	163	178	171	150	161	147	171	169	154	178	154	159	162	157	179	153	158	152	159	158	145	145	131	158	170	165	166	174	170	161	172	160	151	157	184	142	151	165	163	169	168	163	157	146	161	152	154	149	156	148	150	154	158	158	148	162	158	157	148	162	147	156	157	150	158	148	146	154	174	148	164	149	156	173	142	145	145	157	176	174	154	160	160	177	158	163	157	155	156	166	154	160	167	149	157	149	161	148	148	170	175	175	159	161	162	162	158	156	150	143	162	163	166	159	169	174	144	154	166	157	183	155
ARHGEF25	117	130	126	130	104	129	121	100	93	136	109	110	95	124	108	141	118	121	150	101	132	112	122	123	128	87	97	110	130	118	102	119	127	119	127	119	106	120	104	122	111	118	127	118	114	107	123	134	112	121	107	125	124	124	109	112	111	143	109	114	114	130	113	128	116	124	131	122	111	130	105	127	109	124	122	113	131	116	112	136	109	131	122	130	122	119	130	120	136	129	108	111	133	113	118	92	113	111	120	123	121	119	117	104	146	120	98	109	141	124	143	114	138	124	82	131	121	134	123	119	99	136	98	112	130	129	129	126	119	133	129	108	107	136	128	116	125	126	136	126	168	135	108	110	117	113	110	147	119	119	116	105	130	115	136	122	116	100	122	123	108	107	119	122	109	119	104	113	107	126	132	132	113	95	120	130	122	128	115	102	88	103	113	107	132	105	121	126	130	127	126	111	137	112	130	114	129	87	109	120	138	135	127	114	97	126	127	114	121	128	137	127	93	131	118	119	140	132	124	112	119	145	111	131	94	94	128	79	112	109	116	110	130	88	96	101	118	120	113	124	132	142	122	116	110	76	129	119	115	116	104	130	142	114	117	117	143	110	109	139	122	109	124	128	125	115	107	128	132	121	115	108	126	105	123	118	99	107	110	119	111	135	109	112	115	103	98	130	116	141	122	117	125	110	117	132	119	122	129	128	116	130	134	121	126	124	121	141	118	110	112	117	119	115	113	115	90	133	102	95	100	136	122	126	101	137	125	111	124	129	115	122	112	124	125	124	127	127	121	105	124	96	94	117	124	129	84	117	105	111	108	122	115	105	113	97	129	129	142	112	122	105	97	128	150	109	129	113	110	119	134	126	103	133	126	147	125	111	122	115	115	133	138	100	121	120	132	132	124	121	121	125	154	109	92	122	114	133	102	114	117	98	132	129	131	116	109	135	115	114	116	126	111	134	111	135	119	124	103	114	106	111	107	133	131	111	127	122	107	89	140	132	93	149	101	103	96	131	120	113	134	119	130	94	92	120	133	104	119	127	123	119	109	117	118	119	127	125	120	118	119	120	116	129	107	113	124	129	129	99	111	131	116	127	104	125	92	133	130	104	90	125	132	122	111	131	89	114	123	119	92	115	112	132	118	94	124	130	114	120	122	101	119	122	132	135	124	107	123	109	104	106	118	121	116	132	123	96	120	109	122	103	131	138	116	123	93	132	116	126	117	125	133	109	117	127	98	114	115	121	105	114	105	125	119	135	122	122	122	135	121	116	133	120	117	133	142	133	129	118	139	138	118	137	119	125	135	129	138	138	120	147	115	123	136	131	129	137	150	126	132	119	120	143	117	135	131	136	144	138	151	121	127	144	133	132	128	147	121	134	131	143	120	131	130	145	111	130	134	107	140	134	130	96	126	124	138	133	137	132	133	121	128	130	131	131	134	126	129	124	127	130	136	132	113	123	144	131	122	137	101	152	139	114	141	131	140	132	136	128	128	141	144	139	119	128	134	118	143	124	136	151	143	132	127	134	125	139	142	132	123	121	133	134	155	153	134	123	105	142	158	138	116	139	122	142	131	133	132	132	142	120	147	97	133	123	132	120	114	140	123	128	121	113	131	117	139	134	116	115	114	153	123	113	136	144	129	96	118	124	138	129	136	96	149	154	138	110	136	134	145	89	132	133	123	142	117	134	131	152	120	147	95	148	124	94	125	133	138	147	115	139	118	95	110	143	148	141	144	140	140	104	133	123	116	129	145	126	115	140	140	132	143	134	128	131	134	120	131	129	139	102	130	130	144	146	141	138	118	132	108	122	143	131	151	143	134	131	110	127	133	141	121	126	140	134	141	111	123	140	126	140	135	150	123	141	130	127	135	131	125	121	119	127	138	123	103	139	129	126	140	128	126	123	127	128	119	138	140	119	127	132	145	128	139	130	146	137	122	123	108	137	133	139	128	144	126	122	129	133	138	124	134	126	128	116	134	138	136	82	115	110	131	126	118	107	136	139	129	143	136	123	128	146	111	115	132	126	82	132	125	125	135	134	120	117	113	134	131	110	124	120	135	135	139	131	123	131	122	126	126	127	122	140	128	137	121	142	133	121	131	141	144	141	139	141	132	125	111	130	145	141	117	129	131	137	133	122	136	108	134	142	130	144	140	132	128	139	125	139	134	138	153	132	116	133	140	117	136	127	140	136	128	143	134	133	118	126	128	141	125	143	121	119	131	140	125	115	124	135	139	118	143	136	91	127	113	134	124	112	126	136	123	120	136	132	125	138	141	139	117	127	129	125	115	148	119	130	132	124	138	135	130	131	93	116	117	134	141	133	122	133	118	155	135	123	118	110	127	115	102	142	125	116	138	135	112	121	129	114	124	137	136	133	143	119	147	137	135	132	113	116	140	120	119	120	138	133	131	148	134	149	123	154	140	122	127	127	120	122	141	132	118	126	139	149	118	146	155	128	129	123	134	122	127	112	98	120	131	114	149	126	144	127	148	105	136	153	136	124	138
ARHGEF26	139	111	128	116	129	97	162	110	82	121	119	121	112	118	132	121	101	133	99	122	129	131	164	143	171	114	116	107	132	138	115	118	167	132	126	124	122	128	110	108	113	137	135	120	132	127	166	98	120	133	132	131	127	123	128	98	125	116	134	136	156	157	141	130	111	133	133	124	120	117	139	112	118	102	167	133	124	173	68	175	127	131	128	120	125	169	170	124	125	151	142	143	126	120	105	152	114	143	158	168	97	114	106	123	112	132	157	119	121	147	111	122	125	125	115	167	130	91	96	105	113	124	98	117	128	109	158	114	164	128	104	125	134	116	117	138	112	133	124	99	145	115	137	130	101	116	109	115	140	144	132	113	169	102	131	76	115	123	118	163	110	117	160	127	158	149	139	119	125	114	138	126	111	129	142	124	170	113	129	87	125	125	129	116	118	129	136	114	159	163	120	91	117	123	126	144	120	121	138	105	105	127	124	139	128	122	160	149	136	132	161	152	101	99	90	104	123	110	121	133	104	116	115	123	95	108	132	108	123	116	154	109	132	115	133	102	131	132	129	108	155	113	120	115	112	111	94	166	149	102	123	118	145	133	115	120	121	54	130	95	170	148	136	109	143	136	107	168	96	122	169	98	106	129	113	131	172	116	90	102	113	128	143	75	136	106	127	110	108	112	143	130	170	139	114	166	137	150	111	144	103	151	113	162	169	103	133	139	111	156	126	139	136	124	156	165	129	123	113	126	119	130	157	162	127	117	125	144	101	111	100	111	124	152	152	117	131	161	130	125	132	115	149	109	144	176	143	123	142	108	127	132	150	129	111	74	119	132	128	121	127	138	118	123	112	110	147	127	140	164	152	97	126	115	119	110	122	126	79	112	135	141	140	118	119	135	121	118	123	145	126	140	134	105	123	127	176	118	91	114	118	92	139	109	106	115	122	121	139	127	114	140	113	142	110	117	119	146	160	125	112	107	135	152	141	77	127	114	141	130	130	138	122	183	109	121	127	166	121	103	117	124	160	139	126	115	127	133	127	114	130	118	121	122	124	108	159	94	115	113	144	138	137	172	124	102	175	131	129	141	128	167	132	151	141	142	127	165	123	102	119	145	113	133	103	125	127	125	110	112	107	103	129	136	106	116	130	115	104	122	164	127	146	139	124	125	121	112	106	146	142	144	119	134	116	107	124	75	102	135	159	131	127	117	128	113	72	113	129	109	142	159	140	100	108	126	119	115	115	103	120	133	110	118	126	168	122	123	127	115	129	104	135	128	144	106	133	157	115	112	129	110	104	131	114	154	115	149	153	123	97	107	116	111	105	87	95	131	134	110	165	142	159	161	135	159	149	79	166	160	104	142	129	97	147	144	127	152	116	95	141	152	148	143	156	123	112	154	165	165	118	153	164	103	180	130	171	144	151	122	167	159	132	148	135	111	118	114	137	143	100	117	134	141	169	146	150	119	116	139	105	139	115	145	152	109	84	131	153	123	111	141	124	150	130	156	160	97	96	93	142	85	109	96	161	149	152	165	169	130	148	91	135	141	141	91	138	111	113	132	64	145	126	133	140	109	133	125	157	107	110	135	113	160	124	134	125	138	101	146	124	170	103	104	107	151	104	133	171	138	129	117	156	122	134	159	163	110	115	142	132	118	111	141	143	163	152	152	162	150	143	39	102	142	163	158	164	122	93	138	139	116	122	123	141	74	112	161	146	150	131	133	115	144	124	118	174	166	84	162	114	131	119	144	126	123	146	120	90	118	145	146	138	137	109	151	156	128	161	144	144	87	140	166	135	126	134	111	129	157	116	139	135	161	166	142	164	107	105	159	152	114	110	153	145	163	162	124	127	165	85	130	165	154	165	151	122	138	98	130	149	98	158	173	151	137	75	123	128	141	136	68	163	86	172	164	112	139	151	151	165	170	157	138	146	162	149	140	103	148	116	142	148	154	113	118	117	175	144	144	152	169	156	140	105	112	116	120	103	114	117	97	130	145	132	134	134	113	123	135	133	151	116	138	129	140	131	122	49	164	138	147	135	124	106	124	138	147	118	143	97	120	162	127	148	123	165	133	119	89	143	111	109	117	133	129	132	154	161	135	120	129	128	133	136	153	144	161	91	59	143	142	113	146	147	138	158	121	141	116	93	153	163	138	111	108	152	136	145	120	156	151	168	171	124	136	132	145	174	136	133	165	140	144	153	117	121	125	142	109	132	148	132	155	148	115	174	110	116	158	166	152	120	164	148	147	113	154	118	135	132	145	167	155	132	142	107	130	145	160	110	105	131	132	75	87	169	139	121	127	142	103	156	125	138	136	121	150	141	131	157	139	145	96	159	131	82	135	83	123	81	134	127	102	131	138	125	86	164	109	148	136	99	170	162	127	143	151	107	113	132	122	157	150	122	121	157	156	142	158	145	122	175	147	138	123	133	137	151	122	147	109	143	130	153	159	125	129	153	168	144	133	116	134	131	150	99	152	118	77	152	133	146	129	154	127	112	166	134	155	132
ARHGEF28	119	127	139	117	163	136	133	156	145	134	132	133	63	119	142	114	141	165	153	144	132	118	136	138	131	125	118	150	131	113	130	144	141	153	130	133	147	146	154	99	139	113	136	138	132	121	147	128	118	132	147	123	125	126	128	156	135	137	123	127	157	136	108	90	151	132	116	135	149	144	128	121	129	122	146	139	116	150	140	148	88	148	122	118	129	142	139	123	124	144	144	129	119	122	132	133	164	137	140	144	107	120	129	120	128	138	110	115	144	142	125	152	115	133	76	138	105	78	131	130	145	125	140	133	130	141	134	93	136	137	131	113	127	162	130	141	134	143	141	139	123	134	111	150	136	159	118	87	126	143	118	125	143	115	139	124	65	146	132	138	142	121	123	123	140	126	123	104	149	145	85	136	133	124	145	119	130	128	123	79	121	128	60	106	97	127	145	112	116	134	120	119	139	147	151	143	118	130	98	100	114	129	111	126	118	138	144	132	130	139	149	118	106	132	117	126	73	111	135	149	149	130	129	118	138	108	114	162	131	149	131	135	115	133	131	147	130	118	135	132	128	124	142	127	145	160	132	138	77	139	115	143	125	146	93	101	130	124	152	127	140	127	131	108	120	163	127	140	130	83	134	120	134	119	131	133	67	129	64	136	125	120	118	135	141	130	148	148	100	103	94	140	141	132	125	142	121	105	132	108	115	138	148	128	141	112	126	125	142	136	131	138	142	130	147	142	148	119	140	116	131	133	131	142	134	135	107	147	67	146	107	123	134	139	136	110	120	143	157	121	91	141	136	126	130	140	97	118	95	144	159	137	144	124	106	152	144	131	130	131	93	120	116	148	115	105	67	124	124	132	82	66	136	124	132	121	134	152	145	130	141	135	115	146	73	84	151	138	134	126	104	157	118	145	134	116	145	109	130	129	102	128	154	146	120	123	121	125	122	111	129	138	115	84	126	139	132	109	146	110	145	123	131	133	121	128	135	151	128	139	148	140	125	93	133	138	143	146	124	144	138	118	139	144	134	153	128	131	94	120	98	90	135	132	140	138	141	92	116	144	126	138	163	142	111	104	139	141	142	109	153	144	162	139	119	130	139	152	124	117	142	114	129	129	128	114	103	138	115	151	128	132	149	156	140	148	174	134	97	133	104	126	152	135	96	118	99	118	95	140	66	136	124	139	120	112	118	124	126	126	140	149	134	157	124	112	142	130	130	140	134	135	105	147	127	124	123	150	147	149	138	163	125	146	115	136	128	134	114	144	147	119	140	139	142	142	143	136	127	138	142	128	149	148	146	130	132	126	147	144	123	69	97	128	111	122	147	138	130	129	139	137	130	150	115	146	135	138	157	130	149	123	145	161	132	114	149	158	128	136	143	144	155	137	158	142	144	125	129	139	135	140	144	117	142	121	145	126	125	139	145	150	142	133	140	141	136	117	138	143	142	144	135	146	165	157	138	126	144	167	135	157	113	147	148	149	101	141	159	127	130	119	145	172	129	142	142	134	107	124	143	134	126	147	138	129	140	155	151	124	141	122	131	140	131	135	145	115	133	131	153	151	139	138	145	128	139	127	142	126	123	130	132	145	141	109	130	137	133	157	111	138	136	133	139	130	124	130	147	128	126	127	138	131	136	129	132	109	119	161	151	139	116	122	139	136	138	131	146	148	148	135	128	134	128	152	142	130	76	115	143	150	146	135	126	127	149	131	145	157	106	138	124	150	140	128	160	160	147	141	147	142	132	147	123	119	136	140	131	132	142	136	140	137	142	137	159	152	145	143	148	127	139	150	134	125	124	127	78	157	131	151	140	149	160	136	150	111	83	157	137	107	129	138	150	134	157	112	150	155	124	141	153	146	140	157	141	138	131	143	142	109	147	152	135	136	156	135	145	144	148	152	155	143	142	147	158	136	133	149	135	151	144	145	158	150	138	135	138	136	145	138	141	157	82	155	112	143	133	140	153	141	152	149	136	127	105	121	134	119	140	151	143	151	145	81	147	137	139	141	145	138	129	128	150	139	154	128	137	141	152	137	164	137	111	133	126	150	119	128	139	108	147	143	144	150	138	124	132	133	137	140	137	147	98	108	142	134	144	140	121	148	141	122	140	158	130	132	136	150	124	146	76	147	142	120	148	151	144	111	124	151	141	144	119	147	119	132	142	116	156	132	151	155	131	152	143	135	151	151	126	148	167	128	161	130	116	125	126	102	131	142	151	156	145	123	145	137	129	138	140	124	111	149	138	125	113	143	127	146	121	145	139	137	141	128	128	124	143	145	111	141	140	115	142	119	140	136	106	141	131	119	167	125	148	132	154	120	129	136	132	115	149	128	159	139	102	95	127	123	110	142	138	120	124	145	148	136	141	144	147	124	125	149	124	124	139	124	119	141	144	95	134	141	132	124	149	144	138	146	143	123	137	138	145	135	136	137	131	128	126	140	146	133	144	143	154	131	135	135	132	143	130	130	135	134	145	158	143	133	129	119	143	120	152	142	129	165	151	141	133
ARHGEF3	152	142	144	136	152	129	158	158	150	140	144	144	151	144	140	134	154	157	131	134	153	142	153	151	158	134	157	151	146	148	129	153	161	146	158	150	144	144	150	129	149	144	144	138	141	147	156	133	145	136	153	143	149	153	148	144	149	116	151	154	154	159	155	157	146	145	155	133	160	137	140	149	158	140	154	148	143	152	153	155	139	165	157	141	153	156	157	146	142	154	142	146	151	143	130	133	151	155	154	158	142	136	141	135	148	136	152	153	184	151	146	160	148	149	138	159	136	142	140	137	149	136	143	148	139	156	165	148	160	150	140	149	141	137	149	146	141	149	161	139	146	142	148	131	144	156	151	138	154	144	153	144	158	141	150	147	156	133	138	160	134	140	149	143	153	156	141	152	142	150	147	151	146	131	144	137	158	154	144	138	134	146	144	135	143	146	145	151	160	161	150	147	151	139	150	163	135	142	134	152	142	130	149	151	150	156	163	152	156	141	163	165	145	132	131	149	139	150	152	140	139	136	139	154	146	139	151	145	155	154	155	137	151	147	135	146	147	139	135	135	156	149	133	145	152	155	137	165	144	142	141	142	149	148	138	143	135	147	143	146	160	160	145	142	144	158	154	157	149	137	165	148	141	152	140	149	138	144	131	136	138	151	143	142	157	140	152	146	145	147	151	150	156	159	141	159	141	127	146	150	131	158	145	161	158	147	154	158	148	154	143	154	150	150	154	159	157	144	149	155	148	154	154	152	150	142	147	139	118	143	150	159	149	143	141	135	149	159	140	155	152	149	131	141	145	164	148	137	155	152	141	147	153	136	152	146	145	138	151	159	152	122	142	143	149	143	128	148	147	155	143	148	147	164	141	147	142	139	143	150	144	147	140	138	162	152	157	154	153	154	145	161	141	153	154	147	147	148	143	148	145	133	147	148	139	142	142	135	142	137	138	146	153	146	143	148	155	137	157	149	143	138	137	163	139	154	146	141	149	128	133	143	135	149	137	139	144	152	140	141	139	148	166	151	143	143	131	154	147	141	137	153	155	140	156	144	158	144	145	144	140	148	154	156	160	158	154	143	148	148	142	154	167	151	144	142	143	154	137	149	153	144	139	157	139	136	144	142	144	145	152	156	152	148	143	162	142	133	150	149	147	145	154	145	150	153	151	145	152	148	141	114	153	151	153	153	145	147	143	140	153	150	135	150	144	149	156	150	142	142	154	162	148	143	144	138	130	147	148	143	150	150	142	151	153	160	153	148	136	145	145	145	143	158	158	137	126	133	143	145	139	124	150	140	139	161	140	141	140	139	151	112	155	145	131	136	161	143	157	146	124	135	157	134	145	137	143	140	134	160	132	136	147	163	135	121	136	131	145	141	142	133	134	139	136	141	123	138	163	153	145	130	155	154	161	145	166	146	136	148	158	160	146	141	136	145	145	144	146	136	136	146	137	146	127	145	168	130	159	128	149	128	139	137	139	149	171	141	124	152	153	142	145	144	131	146	137	141	129	143	147	130	144	140	157	132	134	125	129	144	141	142	147	137	133	142	132	144	130	140	126	142	153	140	140	141	155	136	164	149	138	141	140	157	144	156	153	139	145	138	154	163	149	143	152	140	153	161	164	144	141	109	143	132	147	133	128	141	146	137	128	132	151	149	141	137	142	140	126	133	141	146	137	147	163	123	135	149	145	134	136	136	140	140	141	146	136	172	141	130	137	139	147	151	146	136	128	117	155	138	143	129	138	139	157	136	123	148	140	139	141	144	119	143	147	145	130	144	159	131	128	138	146	161	151	139	141	135	147	138	142	144	142	127	130	147	164	141	140	131	133	132	137	141	131	126	125	116	132	132	146	133	152	146	160	126	130	148	134	145	146	147	155	144	138	133	168	139	137	147	129	145	131	134	159	157	146	139	138	137	141	166	129	151	128	133	139	146	142	160	140	163	142	137	149	129	146	159	167	142	124	164	119	147	150	154	147	146	157	140	155	145	124	144	143	146	137	137	140	132	149	138	149	147	130	144	130	149	142	157	154	132	136	138	140	150	140	155	138	151	120	132	136	140	141	150	131	142	144	119	136	131	135	150	129	153	145	169	162	145	142	154	143	137	131	139	138	152	140	139	144	121	155	136	146	152	152	158	142	133	138	143	129	134	140	138	155	117	144	138	126	142	127	134	139	138	136	143	141	139	142	167	146	142	126	145	133	147	150	145	137	134	149	145	144	150	152	145	139	151	163	164	138	135	143	130	137	134	134	134	147	118	150	169	146	145	148	135	128	130	137	148	135	156	130	135	166	147	151	140	136	152	134	149	157	142	150	138	148	149	166	143	148	140	123	136	144	146	136	148	145	136	141	146	144	132	144	135	138	141	144	130	133	137	134	142	120	161	153	143	149	135	159	144	147	145	134	159	157	138	133	128	161	131	130	133	145	139	167	140	141	141	144	146	132	139	142	138	132	157	159	155	144	136	140	144	142	135	144	154	125	149	126	155	159	160	155	125	149	155	147
ARHGEF33	80	64	56	58	58	55	48	28	15	72	33	70	14	39	48	51	56	94	82	65	82	65	45	61	46	51	82	52	94	43	45	39	54	69	57	55	25	77	45	70	37	56	20	18	61	82	57	19	55	104	82	71	61	39	45	106	41	75	68	64	63	52	52	68	111	76	43	28	41	53	64	58	84	45	59	51	57	78	40	77	88	76	68	48	53	77	68	30	94	88	94	102	55	41	81	99	92	54	52	62	28	46	60	38	54	65	26	46	71	67	87	56	60	83	78	50	95	21	69	90	43	95	48	45	75	59	64	64	64	53	70	48	92	59	69	62	54	61	74	40	102	78	31	59	73	34	42	79	84	83	32	109	61	86	69	80	134	61	54	63	56	43	57	56	41	56	30	40	68	40	53	102	41	55	60	83	52	78	45	31	89	116	74	44	114	67	81	65	101	56	67	33	62	51	65	77	66	58	40	68	41	76	45	55	61	77	71	81	38	105	70	49	40	24	102	44	53	79	87	34	104	55	60	95	61	21	57	74	50	47	59	45	57	33	120	39	58	64	74	48	73	70	93	86	28	61	59	74	104	43	56	26	58	33	100	54	56	32	47	42	67	65	76	40	75	83	63	51	47	30	67	55	36	47	64	48	29	65	66	57	54	59	70	47	52	39	68	95	100	45	77	56	82	33	32	55	56	50	82	82	78	50	88	53	48	83	46	51	72	61	92	83	52	57	54	50	41	78	67	73	62	56	44	46	34	58	68	86	75	42	54	58	40	88	80	63	94	75	73	57	48	15	20	25	63	63	50	79	53	87	67	94	99	50	50	36	41	97	86	57	40	35	78	50	61	48	31	44	74	51	58	90	56	54	53	66	40	56	53	54	67	62	33	22	75	40	67	63	71	47	50	85	51	49	70	63	75	76	48	65	60	55	94	101	63	45	35	81	71	19	25	66	79	117	54	40	54	50	64	28	40	24	42	59	56	33	80	41	38	76	78	121	33	40	42	37	70	52	72	62	77	62	52	20	63	65	90	101	80	50	88	105	50	89	48	34	52	39	54	68	39	60	84	67	46	43	72	65	55	59	76	76	98	62	17	54	44	66	47	46	1	47	48	63	51	80	104	61	55	30	44	46	68	81	41	58	98	59	72	82	51	18	50	54	39	92	75	39	105	47	41	35	35	102	79	51	51	15	90	32	55	50	83	86	74	107	31	52	96	59	42	58	46	37	32	67	52	102	53	56	64	46	24	63	31	66	62	96	63	58	85	55	101	63	51	42	47	84	50	53	56	60	30	40	40	44	32	46	52	54	57	32	48	47	29	48	83	25	75	50	48	55	51	53	50	1	56	52	63	69	105	95	96	90	40	12	48	31	40	44	45	56	40	30	49	48	56	60	60	62	50	12	79	30	62	48	65	91	87	79	64	66	72	71	74	72	48	29	80	50	45	54	73	81	27	52	63	69	73	45	21	31	57	57	47	66	62	44	39	36	44	67	56	63	46	58	38	64	60	57	67	81	45	38	60	71	57	35	53	33	29	51	55	35	62	72	34	30	27	72	46	36	47	51	39	47	45	21	67	63	45	76	67	81	95	77	51	44	76	41	40	60	39	49	56	18	91	44	53	29	51	46	54	51	56	82	73	79	41	55	53	57	23	85	72	45	41	71	40	23	24	27	33	34	59	45	58	41	116	100	48	62	47	87	88	59	65	68	41	46	19	46	32	63	33	41	78	55	58	52	45	1	34	56	32	15	40	49	37	52	62	33	57	45	67	54	40	42	75	17	32	35	30	73	88	46	69	75	109	55	104	37	45	24	63	72	68	65	13	50	43	26	39	72	48	32	54	102	17	51	94	65	72	51	51	48	31	67	60	32	59	41	56	36	50	54	20	52	73	58	36	39	44	37	60	51	55	76	57	58	73	59	41	47	45	81	81	41	60	65	78	54	53	80	106	65	25	71	62	64	30	66	27	38	46	67	51	64	49	32	39	31	66	36	29	37	62	86	45	86	78	30	61	46	32	63	52	28	36	55	67	84	44	88	65	80	59	53	50	64	90	93	87	48	84	33	67	43	64	47	74	34	49	60	69	96	35	60	71	67	40	46	72	51	45	41	50	67	26	18	37	83	85	53	36	65	85	85	43	62	55	72	70	56	40	68	70	64	33	84	40	84	54	37	61	67	58	48	66	32	69	55	63	66	42	47	53	56	79	87	42	64	41	38	43	73	77	47	61	65	63	59	78	46	36	54	38	53	53	38	45	36	40	53	52	71	18	55	55	21	37	34	45	46	37	54	54	48	46	56	65	91	74	55	42	96	56	95	62	50	50	42	42	34	29	64	116	84	38	89	70	64	57	47	48	27	80	46	53	17	77	54	88	79	73	34	26	66	68	36	51	109	62	77	54	58	49	57	46	62	104	45	67	40	48	57	65	78	60	47	59	63	77	69	81	45	63	40	65	52	61	75	48	44	21	89	48	37	49	28	64	53	76	52	101	60	50	50	49	57	47
ARHGEF37	116	120	106	113	123	107	121	116	64	94	102	128	65	103	125	91	120	123	110	117	111	131	130	128	132	103	122	109	116	100	107	115	134	141	114	130	117	130	118	100	124	96	110	106	87	137	131	97	96	111	129	112	119	115	101	145	107	110	106	135	129	132	117	116	114	124	85	96	132	125	86	100	134	125	139	118	91	141	108	150	99	127	79	101	111	140	140	114	104	136	152	89	121	96	125	80	120	130	119	129	75	110	98	96	123	102	109	100	136	140	120	119	106	131	121	136	96	66	117	118	114	115	124	96	114	129	137	104	137	119	118	98	91	115	116	127	116	129	100	112	112	112	58	94	101	118	77	100	118	125	89	123	136	120	113	128	80	124	90	138	99	111	123	106	124	116	135	81	126	122	127	109	114	134	133	115	134	113	96	61	116	108	118	58	88	90	124	86	135	135	116	100	115	108	120	100	86	87	101	70	111	94	124	109	124	119	144	117	108	116	142	128	120	125	124	114	66	99	113	117	127	126	115	98	113	83	107	113	110	120	121	89	108	95	85	128	127	123	124	109	133	99	128	111	132	143	82	132	113	117	82	98	135	96	72	98	101	124	135	98	133	120	122	110	110	136	107	133	107	79	127	86	92	96	115	103	100	101	132	118	117	100	77	94	139	114	113	137	123	97	110	114	126	95	92	146	96	66	135	108	123	131	103	130	142	105	123	122	122	129	90	110	122	117	125	131	107	97	127	132	108	112	115	126	99	122	103	124	76	134	84	84	116	143	114	112	89	128	136	98	97	100	110	105	104	131	73	121	95	123	134	115	128	98	101	101	129	126	131	114	87	100	129	123	110	95	61	114	127	125	103	56	109	126	117	110	105	100	145	122	132	108	118	107	104	82	113	123	99	103	111	125	126	124	125	93	134	95	98	117	75	106	142	130	114	103	105	105	113	91	71	124	129	60	104	122	108	154	127	126	132	106	122	115	112	106	133	121	94	104	97	96	118	93	90	119	101	131	112	132	113	99	145	115	98	126	112	100	65	114	128	54	123	122	126	112	132	118	99	119	107	116	130	139	118	105	141	100	129	122	102	144	139	137	100	111	118	151	104	127	124	115	129	144	119	98	87	94	88	110	98	118	114	148	112	100	99	93	62	103	104	86	141	112	95	113	95	92	76	121	106	70	114	124	102	114	113	63	124	67	145	138	77	126	119	93	80	145	81	124	117	127	96	113	86	112	139	105	99	111	116	114	90	134	86	141	111	113	115	144	102	93	97	110	118	113	120	83	119	110	99	97	78	110	144	127	104	122	114	135	130	122	110	108	100	116	86	85	118	95	115	108	126	126	136	119	136	114	115	144	116	138	132	136	126	120	136	120	79	111	120	102	123	121	105	114	112	106	131	116	123	117	141	52	138	152	143	127	102	128	127	126	147	105	109	97	126	104	113	115	113	112	118	95	110	147	131	117	153	129	104	125	113	122	122	113	91	131	124	118	137	114	154	148	145	127	115	134	96	82	114	112	120	85	138	125	123	106	113	118	106	139	112	102	110	142	125	81	97	117	74	98	122	111	123	91	136	104	138	121	120	65	123	122	118	113	127	130	130	108	112	138	150	131	112	127	117	134	135	102	111	101	108	114	125	103	86	87	107	125	115	72	114	93	125	112	126	125	109	82	109	101	122	122	128	121	85	95	106	119	130	116	114	124	152	148	123	129	138	95	87	104	107	113	141	95	95	115	110	119	109	114	112	125	113	120	114	119	137	127	107	111	91	144	116	131	107	125	140	114	133	141	86	135	141	121	129	143	116	125	133	135	113	110	113	128	141	104	87	142	107	151	86	118	120	100	97	78	124	121	161	116	133	117	138	129	113	89	144	110	138	120	139	113	101	133	129	121	107	75	112	95	107	113	137	138	132	151	149	108	77	142	120	133	121	113	119	73	120	131	124	124	113	120	104	117	92	137	144	116	127	137	112	114	136	138	114	122	100	110	138	124	118	121	101	98	125	111	134	127	132	129	116	150	120	117	111	103	121	140	139	92	137	74	101	118	128	127	109	126	116	106	110	116	93	140	109	95	140	127	78	118	129	135	101	89	137	143	141	107	131	125	124	128	108	122	120	132	141	112	122	103	113	112	98	96	142	131	107	98	118	108	116	106	103	113	114	88	107	117	102	114	114	102	93	124	108	152	115	139	118	139	130	113	138	101	155	111	110	101	92	110	133	138	113	98	137	140	103	111	141	124	106	108	122	110	97	145	117	117	120	127	117	126	110	127	137	133	112	91	117	132	104	113	114	127	136	124	126	125	125	112	126	129	144	99	130	113	125	130	124	117	133	123	119	105	116	117	96	101	117	119	143	90	118	110	113	108	144	120	116	90	126	108	153	104	88	123	114	125	96	60	119	131	153	132	112	140	136	122	97	112	138	110	103	155	116	98	121	105	124	163	133	149	97	117	119	105	153	139	130	132	113	112	126	116	156	135	176	154	119	104	108	123	137	116	130	111	118	124	117
ARHGEF38	111	157	132	111	142	144	114	128	108	90	145	123	118	111	131	110	141	161	133	143	146	152	126	127	111	114	138	139	123	134	114	143	118	139	128	126	126	129	154	138	144	149	129	117	142	148	120	132	147	111	153	123	139	147	150	104	119	102	108	122	119	112	116	131	124	119	104	76	139	135	114	94	116	142	147	123	145	128	135	124	124	128	136	132	145	130	125	132	112	122	119	135	130	98	130	122	129	124	130	118	118	127	116	117	94	145	136	126	109	122	122	140	113	140	68	116	124	104	122	116	141	132	119	118	102	125	127	138	110	131	108	153	120	134	132	127	123	128	165	112	135	117	132	130	145	139	113	123	139	133	115	128	107	113	139	35	135	135	132	134	136	114	137	132	131	127	129	145	129	138	122	131	128	135	130	120	127	130	129	109	126	122	134	131	64	141	134	107	174	127	114	108	137	140	137	151	109	158	135	142	103	92	125	150	126	132	132	133	131	107	125	107	128	94	106	123	148	108	125	66	121	120	124	112	140	123	113	121	122	117	116	119	122	145	137	123	145	111	132	139	126	120	126	133	124	139	64	123	155	122	150	134	144	126	108	101	129	102	158	123	125	171	139	118	130	162	152	114	104	133	124	153	115	122	110	116	154	153	130	149	132	140	107	110	154	104	134	134	15	133	137	152	125	92	128	111	135	42	154	138	138	121	135	129	122	117	120	96	120	122	134	136	126	130	122	130	147	113	162	115	142	136	113	121	130	137	126	117	103	119	140	105	118	128	98	101	128	127	137	132	121	139	120	92	125	126	155	126	131	128	135	136	145	123	140	115	140	126	133	151	105	105	146	122	122	125	130	134	115	130	121	116	124	146	125	100	117	140	38	139	122	137	144	129	130	138	109	148	114	140	154	154	126	136	135	133	130	120	73	129	128	129	137	105	126	116	137	107	128	92	135	125	122	138	139	121	133	113	137	149	141	120	131	105	110	125	120	130	135	122	116	157	122	152	129	141	120	114	140	101	157	125	119	109	119	138	126	141	131	125	129	107	126	136	133	128	110	110	129	131	127	146	164	118	89	129	125	136	120	132	136	133	160	123	133	140	143	120	143	132	125	128	120	137	147	115	142	155	84	122	149	114	157	128	142	143	144	103	117	136	142	130	133	133	118	97	134	117	87	120	116	131	113	120	125	137	114	87	149	127	131	133	145	102	124	136	25	128	141	133	112	118	119	119	121	137	114	85	128	149	124	143	128	135	93	124	126	135	133	126	128	141	136	143	110	21	50	28	81	100	72	55	104	79	43	109	104	79	79	75	85	13	83	87	116	43	116	46	42	111	61	73	125	101	103	30	99	54	99	113	62	54	65	128	16	71	78	80	76	53	91	49	75	27	46	97	75	32	94	135	79	53	116	83	112	85	123	111	68	59	128	124	111	76	101	106	113	84	106	69	96	57	61	85	55	74	137	74	92	55	79	71	37	76	65	109	45	65	57	70	88	110	104	89	64	72	70	93	44	38	99	67	95	37	126	79	90	67	91	93	98	103	54	95	20	76	53	106	94	23	19	107	77	92	41	62	97	85	125	82	76	87	62	78	94	130	100	111	91	96	117	133	100	96	69	90	42	108	122	105	110	48	29	110	121	82	75	106	90	101	97	31	107	117	98	74	14	89	95	78	12	42	77	73	117	39	69	81	105	88	88	62	92	78	119	63	72	129	67	73	135	51	93	84	102	123	89	85	26	86	20	38	48	13	93	67	17	75	26	92	66	86	76	88	91	54	96	104	121	26	40	1	36	125	106	85	102	82	125	10	41	87	90	56	105	102	127	107	47	56	94	32	94	92	84	75	84	101	77	53	43	61	120	85	118	71	49	97	34	114	109	93	125	108	39	30	85	101	53	69	52	43	110	90	123	106	92	64	80	124	71	138	71	94	87	49	44	16	93	123	83	101	102	77	100	87	94	127	54	103	94	121	61	104	78	63	86	100	66	95	117	56	90	95	75	106	82	39	104	30	122	33	115	39	82	106	97	102	1	119	87	106	25	35	74	28	79	98	92	72	32	96	72	37	76	35	79	93	85	70	1	104	1	101	104	52	102	103	118	93	41	64	51	94	50	60	60	121	74	12	32	61	61	28	96	124	120	111	43	33	109	58	90	79	72	101	121	86	49	52	19	79	98	49	79	91	36	121	111	70	107	121	102	83	50	55	62	100	96	85	50	77	90	51	113	91	129	83	85	99	104	107	91	21	93	12	110	72	104	14	114	92	113	119	79	79	93	28	95	69	46	1	51	124	44	67	129	35	88	110	103	79	51	79	67	88	70	18	112	90	110	107	99	17	100	72	26	134	94	56	99	79	89	84	70	90	112	92	102	97	86	53	50	54	24	83	49	119	106	88	59	98	113	62	95	97	97	120	116	111	106	60	128	54	89	64	66	80	120	105	85	57	64	99	66	92	81	64	35	125	124	94	86	100	31	115	52	30	101	36	90	111	92	127	105	99	15	97	60	135	97
ARHGEF39	105	110	124	96	94	123	78	117	117	137	94	86	130	110	114	127	123	122	150	126	115	120	87	104	74	118	96	100	104	118	113	120	43	106	106	86	129	99	119	123	123	113	135	90	104	100	66	132	93	133	116	119	112	104	98	125	118	135	110	98	95	68	76	126	116	136	108	126	95	118	118	116	98	124	80	102	117	63	119	85	107	94	103	104	148	68	80	105	132	73	137	103	96	109	100	118	107	109	82	68	113	108	109	115	103	88	108	119	94	101	129	82	106	111	130	75	103	119	139	113	115	130	85	109	115	119	73	92	70	109	116	121	123	97	97	106	96	109	112	91	115	111	124	105	116	64	117	126	93	102	108	121	73	122	105	116	105	97	131	79	84	106	88	107	78	99	127	120	83	101	119	122	109	121	92	117	79	96	126	114	126	112	109	135	107	100	95	100	126	83	108	107	108	93	90	84	142	118	131	109	133	93	84	103	101	85	86	90	99	119	79	82	104	129	131	115	101	104	105	124	129	122	137	110	112	128	93	121	107	114	91	115	111	105	133	116	98	114	127	115	106	121	140	92	107	100	114	73	104	103	119	106	107	122	125	117	122	128	125	126	74	119	97	90	112	121	128	64	95	118	81	95	110	99	137	116	121	109	121	116	127	109	97	137	103	103	119	86	130	135	111	94	80	119	127	71	93	136	119	116	111	71	120	68	65	101	123	70	103	83	97	97	99	121	80	78	98	121	110	112	111	119	76	78	88	89	122	149	113	109	96	110	107	91	126	109	88	78	96	104	104	96	130	107	112	79	129	132	119	109	109	118	111	105	91	106	103	115	116	112	108	135	80	112	99	112	103	93	126	80	144	123	118	86	109	79	88	88	98	121	128	118	117	108	130	121	121	102	123	105	109	118	115	113	100	111	80	130	115	90	118	119	97	145	99	88	93	118	109	118	91	109	98	128	128	103	77	126	76	109	112	123	127	73	114	100	105	96	95	129	120	124	114	123	115	135	111	74	123	113	121	118	76	120	120	105	104	109	118	124	117	121	95	103	91	93	69	111	130	97	117	117	106	76	107	102	78	114	94	111	91	84	102	92	115	98	88	77	107	94	114	99	114	90	93	127	109	104	117	128	111	105	125	86	104	96	105	106	105	102	115	99	108	106	98	155	124	105	113	97	108	106	80	119	130	103	79	102	119	108	115	86	110	136	139	102	110	120	118	137	83	72	112	129	92	105	136	103	113	109	107	86	106	95	123	79	113	129	119	114	93	118	146	88	81	113	123	151	118	132	116	117	136	141	114	73	119	115	107	141	108	110	131	107	129	104	115	132	132	104	122	97	84	117	137	123	102	90	125	76	131	146	111	88	125	153	137	124	127	110	109	130	108	122	103	98	107	116	78	77	105	142	89	114	83	108	88	109	146	136	79	89	106	146	127	133	130	99	108	120	97	109	122	115	108	108	94	127	94	103	111	139	108	116	136	125	134	135	123	94	118	135	92	124	129	119	115	99	126	102	115	126	101	98	71	121	110	114	146	136	110	86	112	138	128	112	104	106	108	150	124	112	109	125	107	114	110	114	82	105	117	136	139	121	134	98	117	120	132	126	110	59	99	111	111	120	111	78	61	130	114	126	127	116	92	140	122	125	114	124	125	138	73	126	119	136	139	133	117	135	127	113	116	124	50	118	123	116	128	140	122	111	109	118	145	114	124	83	138	136	123	118	108	112	104	127	122	135	89	127	124	118	110	133	90	115	130	126	107	121	116	125	133	107	106	121	134	98	86	112	139	116	155	79	135	114	115	111	125	130	98	124	150	127	154	107	93	127	119	117	113	111	108	116	126	145	123	138	101	133	115	122	84	129	68	148	124	114	131	130	104	118	68	109	108	117	134	117	145	117	132	127	132	107	75	84	110	142	90	122	127	72	129	138	110	116	127	117	128	99	147	78	127	142	122	131	121	72	130	107	116	69	131	141	118	118	104	94	109	120	117	94	126	118	132	119	117	130	130	126	109	137	111	126	108	115	114	112	118	78	105	143	111	123	93	112	114	114	110	136	148	136	110	109	156	121	126	131	133	85	114	103	118	99	133	107	119	76	90	130	103	129	119	136	94	110	114	82	169	99	116	149	134	116	117	93	83	107	109	115	119	104	117	116	123	125	96	122	91	102	132	110	141	133	106	131	134	131	116	113	102	91	131	111	123	131	124	113	96	119	122	140	140	133	139	118	86	104	139	130	74	66	124	142	124	122	124	122	143	122	100	119	103	73	118	113	103	110	124	129	116	121	116	102	120	102	71	124	117	128	139	107	130	149	132	107	105	116	114	114	68	112	114	126	117	127	127	106	123	127	109	129	114	116	110	115	104	125	91	114	112	132	117	102	107	136	145	108	93	121	112	108	87	115	111	121	117	80	80	114	145	126	76	136	99	119	111	163	76	112	111	115	110	114	122	137	117	121	128	69	84	120	104	108	125	142	128	100	98	107	137	106	125	101	136	112	120	129	110	126	92
ARHGEF4	88	102	130	141	89	117	124	110	135	76	91	86	114	113	151	108	109	71	72	73	115	87	117	117	133	102	68	135	144	89	146	98	128	107	98	67	141	121	75	112	130	121	142	106	100	132	124	133	96	113	79	121	81	108	112	166	119	123	116	106	117	116	98	79	112	97	99	59	90	120	97	97	87	110	125	124	101	142	79	138	66	109	66	103	51	133	134	71	112	132	103	121	75	103	70	146	112	96	118	120	127	100	117	78	126	78	127	63	130	121	83	67	95	100	166	135	138	135	139	112	113	139	61	92	95	122	119	75	127	123	134	50	120	55	91	67	98	84	129	67	130	123	99	101	127	100	94	117	106	118	108	103	128	144	76	144	42	72	116	116	124	138	110	101	113	97	58	89	124	119	83	116	150	91	109	74	137	99	103	160	159	89	53	58	77	122	112	66	109	118	99	161	111	89	114	96	121	92	156	107	80	103	88	118	135	84	113	110	114	79	129	119	108	74	63	132	86	109	106	147	97	123	140	88	90	107	111	87	84	127	117	135	116	87	61	148	122	88	124	139	117	63	135	63	119	77	81	120	127	125	131	97	86	101	89	112	153	173	84	153	137	87	111	144	131	128	81	127	86	97	123	80	142	109	124	101	121	88	93	88	88	107	117	125	100	123	68	101	141	110	139	76	120	111	87	133	70	82	124	96	144	117	135	125	114	139	141	116	66	117	96	78	129	100	117	115	41	118	86	21	73	123	110	121	77	100	130	94	126	135	56	83	126	124	139	143	123	128	137	66	123	111	109	126	144	135	49	102	75	152	97	99	115	95	86	108	135	115	115	88	112	151	86	119	89	109	53	78	95	119	107	99	134	85	112	105	114	112	144	140	109	120	115	133	151	42	111	96	122	118	109	116	133	89	92	102	138	107	149	112	138	158	129	135	90	68	90	126	68	95	103	135	113	79	83	103	85	114	126	84	100	127	116	118	131	88	126	119	73	140	136	80	54	104	55	123	120	126	144	135	107	141	124	59	165	105	90	122	144	130	124	138	115	118	92	80	113	123	80	113	128	122	122	128	133	94	129	133	113	75	75	137	69	125	123	92	91	130	93	90	119	106	110	82	87	99	89	106	132	124	70	53	112	113	91	72	130	129	57	109	104	95	121	111	77	145	124	129	84	139	126	40	97	103	100	108	138	112	107	63	132	72	125	106	145	104	104	98	81	92	99	123	141	131	107	111	112	60	117	129	61	58	82	105	133	133	109	141	95	68	90	131	109	75	112	153	174	121	141	115	128	129	100	156	173	110	127	125	127	177	161	185	100	156	70	153	106	149	135	125	165	150	119	147	132	151	168	145	176	124	157	158	158	115	170	137	156	178	91	149	159	157	164	164	164	130	163	131	135	109	157	167	130	43	147	163	128	123	143	165	120	119	169	147	140	51	158	134	139	160	150	159	125	111	157	158	114	149	177	182	164	148	165	146	167	114	118	159	177	107	149	113	152	164	145	152	158	144	104	91	155	157	149	86	126	145	158	163	179	157	137	173	138	133	142	154	144	107	134	163	151	138	133	129	162	119	132	155	121	119	154	71	169	158	158	100	148	153	156	109	150	125	171	135	145	140	144	94	120	51	133	141	135	105	167	137	177	122	138	151	152	160	129	111	134	133	136	155	158	138	159	154	142	136	121	158	155	119	68	119	160	150	151	148	153	179	112	121	160	146	120	141	126	170	164	83	142	121	129	143	139	136	156	159	138	161	119	119	166	150	136	128	66	168	132	160	122	168	132	173	188	152	156	133	143	141	180	156	143	177	163	169	147	143	151	158	127	126	105	147	139	182	136	167	162	146	153	96	174	176	154	130	112	149	129	135	114	124	158	47	156	119	128	168	149	175	166	129	162	142	146	167	159	140	127	122	121	147	146	141	145	130	162	156	161	149	153	161	94	113	122	99	153	153	65	143	112	126	146	153	167	140	167	168	153	157	145	137	126	122	130	156	165	161	157	85	158	144	168	154	138	164	121	171	149	154	148	155	124	122	147	143	160	143	144	135	154	148	162	161	134	158	92	148	143	161	163	145	146	156	115	118	167	153	60	132	169	112	130	160	157	134	157	79	148	156	150	135	160	148	134	163	143	141	132	101	129	75	165	180	164	146	150	122	170	101	96	134	142	123	151	137	160	97	135	134	157	163	152	175	174	125	164	126	154	123	170	113	66	96	116	170	153	151	153	119	137	161	139	143	132	124	127	158	148	165	145	162	126	178	132	189	140	122	161	73	149	137	160	163	156	166	133	84	144	150	122	118	133	158	152	130	154	158	154	142	129	142	139	129	115	145	144	161	121	135	139	136	157	118	158	166	160	97	131	139	147	152	151	103	142	137	163	124	155	146	160	123	124	133	163	131	113	147	163	164	164	124	114	142	155	172	126	141	147	169	79	124	111	130	150	169	153	173	149	161	153	123	196	131	104	108	142	138	149	130	157	170	201	171	136	118	145	108	161	137	154	137	159	133	151
ARHGEF40	147	144	141	161	135	112	156	135	125	142	139	136	136	147	136	181	125	136	138	116	141	135	149	150	150	111	147	133	144	140	122	144	157	173	154	145	134	147	133	127	166	152	120	143	134	135	156	135	120	137	142	142	147	141	129	156	124	145	146	144	139	151	140	134	129	144	141	151	157	145	163	151	139	136	147	136	144	144	152	158	135	162	139	147	153	142	156	140	154	151	164	131	157	152	133	146	155	150	140	156	134	134	136	143	164	148	119	121	152	156	139	151	158	161	147	163	135	127	136	142	135	141	131	134	137	153	160	140	143	144	145	127	138	167	144	151	148	152	150	130	160	149	131	146	153	138	133	128	151	155	130	133	152	126	153	135	117	125	140	145	142	129	158	144	145	154	154	132	138	134	141	149	142	122	155	144	154	139	126	124	113	132	143	139	144	139	151	140	144	152	145	127	167	138	162	145	134	121	148	132	143	142	151	146	136	158	153	142	149	154	154	143	116	151	157	134	131	147	142	113	133	153	146	145	146	113	144	111	130	131	148	144	145	134	138	152	143	145	130	138	156	146	145	145	151	126	143	151	134	131	138	151	172	137	141	130	145	137	135	136	146	133	144	141	140	148	118	150	141	128	149	118	146	135	143	142	141	132	126	127	138	139	152	127	148	133	139	153	134	139	141	152	159	144	132	163	141	121	149	147	138	144	144	144	153	140	150	151	137	150	133	151	150	137	133	149	136	147	124	160	136	149	136	156	151	152	141	153	133	152	122	126	135	145	152	118	147	160	148	119	136	142	143	127	154	158	134	130	140	142	164	136	151	143	144	116	144	144	150	128	149	147	138	152	145	130	135	141	144	141	144	131	141	152	136	153	143	144	149	136	149	138	123	127	142	120	129	151	146	134	134	148	156	146	131	148	143	132	129	134	137	131	151	166	140	128	132	138	143	149	138	150	141	152	132	158	152	143	136	141	138	130	142	143	166	140	148	159	146	115	141	119	133	146	133	126	130	159	135	138	158	139	160	171	132	158	137	140	116	139	136	124	141	142	148	139	143	131	137	154	132	132	141	149	153	135	146	146	160	130	139	150	150	152	138	140	115	151	145	136	153	158	145	150	126	150	128	145	135	128	135	147	138	156	144	136	151	152	127	160	145	139	167	147	143	138	120	130	123	131	119	114	140	147	141	142	142	117	138	144	152	141	158	172	141	136	181	148	144	143	149	137	138	133	144	143	137	132	135	137	148	138	118	153	133	162	145	152	141	153	142	137	157	155	140	138	146	135	139	136	146	137	130	143	151	152	142	136	136	157	152	136	132	135	120	149	150	127	144	144	110	141	149	142	144	138	143	163	160	159	131	145	139	137	137	137	133	130	115	146	137	140	141	137	144	148	141	134	160	131	153	143	155	137	161	138	161	151	167	134	153	154	148	129	113	143	134	147	153	129	165	138	146	137	135	128	162	141	142	134	124	121	148	129	146	158	139	130	130	148	141	154	167	119	121	135	129	130	133	141	142	170	131	148	156	130	131	144	143	141	129	137	116	139	178	168	131	125	121	149	146	125	137	136	113	137	123	123	144	131	136	134	166	110	129	141	148	137	133	125	138	152	140	148	142	126	145	155	152	139	143	130	119	124	153	140	131	132	138	147	122	110	145	110	162	138	148	128	137	103	136	132	137	142	153	149	123	148	137	167	122	162	101	152	134	137	146	150	142	145	116	130	111	117	145	143	138	135	147	136	141	97	174	117	130	146	152	160	136	152	146	133	134	147	144	140	121	137	155	124	154	125	130	161	129	163	156	141	128	118	151	113	127	136	132	166	154	139	151	126	133	150	144	139	134	120	141	125	125	150	155	141	162	153	154	132	148	137	120	138	149	105	144	142	131	151	114	140	127	124	132	149	128	150	148	165	149	146	154	136	145	154	117	127	146	126	146	134	136	139	138	153	116	138	154	140	146	145	129	154	125	153	133	142	143	139	137	150	152	136	150	116	112	128	137	133	144	153	144	147	150	122	139	150	126	135	142	130	94	158	144	127	121	122	153	134	150	152	144	134	149	131	152	143	148	140	127	133	134	152	132	138	136	155	123	135	138	163	150	138	145	157	165	136	161	148	150	147	130	157	124	140	127	141	155	158	156	132	131	143	141	143	131	138	132	123	151	120	141	154	129	149	130	138	130	102	148	139	141	134	159	161	132	153	138	140	129	144	145	126	126	120	127	136	138	159	152	141	131	147	164	151	147	150	113	134	134	125	132	116	141	123	124	159	121	147	144	141	144	123	149	133	131	148	152	159	150	152	137	144	149	136	145	152	105	125	114	169	156	144	137	143	160	160	144	121	128	115	146	120	128	140	138	129	154	123	141	140	139	125	139	139	141	143	149	116	122	157	144	145	123	142	159	121	135	120	143	161	153	127	153	140	154	156	137	134	129	139	152	143	151	132	123	147	114	142	138	147	155	156	146	146	159	137	138	128	129	126	152	159	137	143	148	145	159	120	151	144	149	145	153
ARHGEF5	127	152	165	149	153	153	159	157	158	148	157	159	179	142	155	133	161	160	144	139	149	156	150	148	156	142	143	163	152	136	161	151	155	147	138	138	145	142	148	156	148	154	156	155	157	149	149	163	145	143	149	138	151	142	154	146	147	156	151	151	151	138	130	163	154	175	157	149	154	138	141	134	166	139	150	155	147	150	150	151	164	143	156	145	139	160	145	150	157	154	165	159	148	148	150	158	152	144	148	149	159	141	153	145	141	162	152	142	149	158	147	148	142	153	148	151	152	79	153	143	165	153	153	156	154	157	149	153	157	151	147	151	155	164	142	155	151	159	136	124	150	153	140	146	149	164	122	163	152	146	154	150	148	137	150	154	139	152	143	148	155	159	145	148	147	147	154	147	152	148	152	167	164	143	143	151	139	142	146	141	152	155	131	141	133	149	150	145	145	144	138	159	129	158	145	158	140	157	158	128	134	147	137	152	140	142	147	150	167	149	154	135	148	150	143	150	156	127	154	176	159	152	170	132	152	149	141	165	157	153	143	150	150	157	141	158	152	163	152	144	132	160	152	139	155	143	128	170	168	144	158	138	182	148	163	140	152	141	153	146	154	154	154	149	155	165	136	145	128	156	147	145	159	150	150	144	166	152	149	145	144	132	159	144	148	170	149	152	157	144	167	140	152	170	157	145	165	135	159	163	149	135	158	145	151	135	153	131	165	146	148	156	154	141	152	148	138	146	157	156	157	149	131	148	144	150	151	140	120	163	130	139	176	166	162	145	152	145	156	132	151	152	160	152	158	146	160	152	151	155	158	153	151	155	141	152	164	146	142	152	146	125	156	150	144	133	155	137	136	152	144	152	155	153	153	135	148	156	153	151	156	150	166	155	164	162	163	154	156	160	147	139	143	156	141	150	156	149	163	146	158	166	147	162	146	133	151	139	161	136	150	140	148	153	137	154	140	162	152	145	158	150	151	129	161	153	145	146	155	144	152	141	151	175	153	162	161	150	147	154	155	152	155	173	165	140	150	160	165	153	151	141	150	164	151	138	145	155	150	147	157	151	143	151	173	129	149	155	151	164	157	152	153	149	157	158	140	149	146	152	157	156	148	163	154	135	146	147	150	150	152	137	149	151	150	145	139	167	135	157	152	157	170	143	150	145	153	154	125	163	146	149	141	162	141	141	155	137	154	161	150	147	164	152	159	159	124	146	154	158	152	139	159	140	150	163	139	155	151	157	149	140	150	146	162	145	156	163	158	157	148	149	163	156	147	155	167	166	159	155	177	155	144	161	147	140	152	169	172	158	151	170	113	158	135	148	141	171	149	153	166	168	158	178	154	165	174	173	165	147	150	156	157	77	157	178	175	185	149	157	163	164	165	174	170	152	176	149	153	148	143	172	151	112	159	168	161	148	146	179	150	147	160	161	159	152	193	143	153	173	165	168	133	174	184	168	152	150	167	164	154	168	150	150	170	139	148	156	165	140	164	151	154	160	168	166	183	151	145	147	160	158	172	157	155	168	172	170	180	154	164	158	155	157	150	164	158	129	160	165	158	170	156	179	179	148	164	161	132	137	166	138	159	153	157	153	170	168	150	186	149	153	159	163	153	167	155	139	156	159	157	166	172	128	150	148	151	155	158	180	190	148	140	136	163	162	179	160	168	169	153	140	164	169	150	164	156	130	136	154	171	162	161	162	149	153	152	156	168	174	160	165	150	168	165	163	177	169	149	171	166	164	163	179	160	177	165	134	142	154	183	165	169	165	156	173	170	171	148	154	180	147	180	159	148	166	158	147	154	187	154	154	165	164	173	163	141	152	150	177	164	162	141	147	183	147	170	134	153	176	162	150	149	174	146	174	153	142	142	155	170	140	154	172	171	158	152	151	161	147	165	149	163	145	153	139	150	185	150	154	173	160	165	157	176	182	155	153	154	133	120	143	148	173	162	154	152	144	153	142	197	162	173	171	152	158	151	146	148	171	161	153	151	183	172	143	164	150	170	172	158	177	137	166	158	160	167	158	141	143	168	147	188	155	150	152	155	163	167	184	149	169	165	160	166	152	182	145	162	153	153	159	164	156	145	143	160	135	150	154	168	162	164	150	155	185	165	159	164	153	153	169	179	164	169	143	150	152	171	155	150	159	164	166	157	180	139	162	143	153	161	151	168	170	153	186	163	165	190	174	155	152	171	167	162	153	167	145	157	124	150	179	175	170	174	146	152	136	151	162	139	153	163	162	160	176	157	166	146	168	162	184	148	157	154	164	164	176	172	171	151	170	137	141	160	162	151	134	171	156	169	157	169	153	153	149	162	123	163	154	132	157	150	186	161	174	155	154	157	138	145	171	163	140	157	171	165	156	175	151	156	149	161	184	179	158	166	147	133	148	153	148	146	160	157	148	167	147	137	174	152	152	151	172	173	145	130	181	157	160	174	164	162	158	181	179	173	163	166	151	136	170	150	158	157	158	154	169	160	165	170	139	167	162	179	140	160	168	163	149	153
ARHGEF6	157	144	123	124	125	111	157	157	120	139	135	124	138	143	129	118	131	155	119	125	148	136	149	151	154	119	147	122	124	147	122	149	163	139	158	142	112	146	143	121	145	155	106	130	130	135	160	112	124	131	138	137	149	152	138	102	123	122	145	150	156	156	148	148	132	154	151	121	157	142	132	150	130	132	160	145	138	157	114	163	130	145	127	134	129	156	160	142	132	145	133	135	158	139	113	118	136	160	150	157	114	125	130	123	150	137	132	130	149	153	132	150	149	135	118	163	134	107	119	129	133	116	128	142	136	147	163	142	152	145	130	137	121	135	145	131	123	147	155	121	141	141	135	129	125	133	147	113	158	145	132	119	159	132	152	137	128	120	152	156	121	127	151	135	154	151	126	144	127	138	144	155	132	131	143	132	157	157	146	124	98	112	119	131	143	140	143	151	161	164	150	133	140	125	146	135	132	118	119	125	127	129	154	149	142	149	162	145	159	134	162	152	99	125	126	124	110	145	147	127	119	137	122	148	116	115	142	124	153	149	159	155	149	134	129	120	138	130	133	103	158	145	129	147	134	110	122	161	130	125	144	131	145	139	122	139	110	140	130	114	160	165	134	136	144	148	131	157	149	125	162	124	126	150	136	145	125	112	107	112	124	149	122	126	155	135	121	140	118	145	152	153	161	151	134	162	138	108	118	144	114	157	136	151	161	142	150	152	139	153	137	134	147	151	145	157	150	134	129	96	140	147	148	153	133	135	134	138	113	121	139	135	144	139	131	130	138	160	133	141	143	136	117	129	138	165	142	119	143	155	139	133	160	133	145	142	135	133	117	130	141	102	124	138	151	121	123	128	139	150	136	107	126	144	140	147	138	138	133	134	139	137	116	125	139	133	140	153	150	141	133	159	138	150	127	146	152	152	117	147	133	109	149	159	124	134	131	151	128	129	129	142	136	123	140	139	144	113	151	144	119	132	133	157	135	141	144	134	143	92	116	144	99	133	124	122	102	161	99	136	128	120	163	108	119	144	126	147	125	137	140	137	131	145	154	132	158	125	111	149	136	152	149	155	122	158	158	131	143	137	143	156	162	156	140	141	103	161	132	131	143	133	135	147	127	150	94	139	135	144	140	156	132	148	149	136	128	124	136	137	152	136	145	151	147	121	123	137	138	150	128	110	154	140	148	142	134	127	140	120	155	136	125	129	125	137	127	144	123	121	151	150	137	111	139	132	118	133	142	132	125	143	133	151	146	161	147	150	123	153	136	130	118	156	152	117	116	127	136	130	128	111	148	134	117	156	128	135	136	135	124	86	169	127	126	122	132	135	98	122	97	125	157	128	128	99	136	139	104	161	134	130	138	131	122	137	133	104	117	119	125	138	119	118	142	122	109	114	159	146	141	121	158	139	164	125	156	145	135	107	159	159	132	131	113	141	127	118	150	120	127	140	116	143	106	145	166	111	120	110	125	70	137	106	132	148	136	120	92	150	122	126	148	126	118	127	122	128	120	141	146	80	127	151	161	110	120	121	110	118	126	127	124	128	120	119	106	141	121	126	96	136	144	128	94	133	120	106	157	133	129	118	110	105	117	152	139	120	136	138	159	160	128	131	136	118	119	160	165	139	135	99	139	133	139	133	118	131	119	127	103	124	154	133	146	100	126	123	95	97	132	117	124	142	164	116	121	149	129	112	117	125	116	132	119	102	138	153	144	137	131	131	115	137	132	131	125	117	129	124	143	108	126	94	128	115	120	144	121	141	105	133	101	144	151	114	115	124	163	102	90	106	140	164	120	141	102	131	129	103	134	110	125	116	116	141	162	129	130	101	121	103	135	135	105	77	121	107	112	125	130	117	163	135	158	131	127	140	115	139	137	134	152	138	128	134	106	129	122	151	115	140	119	119	158	165	144	124	135	155	124	166	99	138	125	112	136	117	123	168	131	156	106	109	114	120	135	162	126	139	94	163	101	141	148	126	139	147	141	101	151	153	101	128	102	143	135	109	122	124	150	101	152	119	104	132	104	131	107	158	154	124	103	124	112	133	121	151	117	114	113	103	117	142	165	133	94	120	129	111	138	108	102	150	133	124	129	167	156	135	142	134	119	117	112	129	140	146	125	120	122	106	118	122	144	141	159	143	124	104	138	139	123	114	130	119	154	107	142	132	118	148	108	135	127	70	131	135	129	126	124	164	102	142	116	135	115	145	150	103	138	116	139	127	141	141	159	143	108	153	166	155	121	137	109	93	130	113	126	114	135	109	149	155	127	127	124	126	134	119	90	124	130	161	136	139	164	149	145	127	125	142	122	128	110	128	101	143	151	150	163	141	131	101	113	114	128	129	116	94	137	101	128	137	149	114	118	125	137	103	124	131	122	146	121	105	118	160	137	146	118	147	150	119	131	108	130	159	157	118	120	118	167	118	117	119	139	110	156	127	137	111	120	152	120	120	149	111	119	159	154	141	144	131	127	135	114	111	128	123	107	145	115	155	142	136	127	111	128	146	142
ARHGEF7	153	158	151	155	152	149	157	158	138	173	152	155	145	148	156	167	142	166	152	156	163	161	156	156	152	140	153	154	164	146	148	155	157	157	156	151	153	151	157	160	160	157	151	146	144	158	153	151	148	167	171	157	159	149	149	160	142	148	151	157	154	150	144	146	158	159	147	169	154	162	151	152	147	155	159	150	149	158	142	157	155	157	151	147	157	152	157	155	151	158	162	146	165	166	158	145	151	152	153	158	153	156	156	145	159	161	144	152	161	157	150	154	152	159	156	152	154	148	154	148	158	147	148	153	163	160	156	147	153	159	150	143	149	165	159	149	156	152	157	131	150	163	150	156	152	160	138	151	167	155	147	143	156	150	161	150	144	152	157	156	160	161	159	149	151	159	143	149	153	150	150	151	151	151	152	151	151	151	150	143	137	139	132	154	154	150	149	146	160	155	155	148	161	145	147	160	144	143	149	137	144	143	151	145	150	155	157	147	156	152	160	141	151	161	148	158	143	149	151	147	139	150	152	146	157	147	146	151	149	152	154	159	156	156	154	153	154	153	151	151	155	155	163	132	148	141	140	154	160	147	141	154	166	141	150	147	157	152	153	146	153	160	149	146	151	170	151	156	148	143	148	149	158	152	149	149	143	154	153	150	145	151	149	136	154	152	154	149	164	161	151	152	156	158	155	158	150	158	153	152	155	150	156	149	158	150	161	142	156	150	144	152	152	155	155	155	157	155	156	167	149	158	139	161	143	157	148	160	137	155	133	133	153	167	148	147	150	160	156	147	148	147	152	136	153	158	157	148	154	168	158	152	167	144	137	140	151	158	150	157	148	151	155	164	154	144	146	135	162	153	150	153	149	150	148	149	153	149	154	152	150	155	155	151	159	154	152	154	163	154	147	165	151	153	146	152	154	155	154	154	158	148	158	174	148	137	149	158	142	150	150	158	149	153	145	150	144	200	155	150	149	150	166	144	156	138	151	157	149	160	159	158	133	153	144	152	138	157	146	151	158	142	156	171	157	158	150	154	150	157	155	139	158	159	155	146	157	139	154	151	148	150	164	157	151	145	156	157	152	152	150	157	166	152	149	162	148	159	144	155	155	149	155	160	159	157	147	144	147	155	151	143	160	157	157	154	148	150	130	157	153	144	157	154	148	159	147	143	141	153	139	151	147	170	152	154	156	126	148	157	161	150	159	156	148	157	141	150	141	158	156	146	152	153	152	162	145	141	152	158	155	142	148	157	153	156	149	149	158	152	147	144	155	157	150	161	146	158	149	152	140	165	143	160	154	153	154	147	154	162	158	146	172	145	150	155	150	149	158	148	149	148	150	152	167	204	146	150	152	154	159	174	152	176	144	155	153	156	135	140	160	153	140	154	160	155	161	150	155	155	152	149	154	142	157	152	166	154	163	150	159	164	153	146	155	149	151	135	159	146	146	157	149	158	151	148	162	152	168	156	142	148	154	164	155	145	160	149	168	147	149	150	158	152	151	154	157	141	135	148	148	155	147	151	155	138	152	160	148	147	155	148	144	143	153	147	141	152	147	155	151	154	152	147	137	149	137	138	151	142	159	147	158	154	159	148	152	146	159	157	155	156	159	152	151	140	146	152	158	155	150	150	152	150	155	152	161	137	155	161	151	142	146	147	160	149	156	152	155	146	155	136	152	156	151	162	155	153	151	147	142	149	134	154	168	157	156	155	155	159	139	144	128	153	147	151	155	172	139	159	145	140	159	155	144	147	149	151	150	155	146	146	145	153	168	160	146	159	158	134	154	144	149	162	167	150	149	153	155	157	161	154	150	157	158	152	161	178	145	163	144	171	147	163	140	150	154	152	139	149	153	165	169	155	158	150	155	148	162	157	155	131	154	151	153	156	146	157	159	155	145	154	153	147	155	167	156	167	152	164	150	159	157	158	158	152	159	143	148	161	147	154	157	166	153	152	144	158	137	184	154	158	170	159	154	143	153	152	164	144	148	153	147	158	151	140	157	150	160	158	155	141	156	146	156	144	148	155	126	156	157	149	149	149	136	157	159	157	148	158	187	176	161	150	138	158	157	142	151	141	152	145	149	157	154	143	155	151	151	162	157	171	158	144	153	154	151	157	147	155	159	156	162	152	155	161	155	148	155	149	159	160	154	164	147	151	150	161	147	156	148	171	152	154	155	151	156	158	159	146	163	160	160	156	152	152	138	156	152	132	144	155	152	157	155	148	155	144	144	177	158	154	137	157	143	166	158	146	157	144	152	147	151	157	161	145	147	160	155	136	148	140	150	153	155	160	154	160	154	147	156	143	152	180	142	144	158	155	157	151	146	154	145	156	154	150	143	145	141	128	147	162	150	165	154	148	153	158	152	153	152	157	160	152	153	145	157	160	144	159	139	145	157	141	150	157	154	158	159	146	168	157	159	153	147	157	148	152	156	142	152	143	142	160	148	155	151	136	160	154	153	145	151	145	153	151	169	159	152	153	154	151	151	153	172	142	151	150	150	159	149
ARHGEF9	134	126	129	131	138	137	130	131	110	121	124	130	126	134	130	118	133	138	140	122	142	131	137	135	137	119	138	125	120	135	127	134	140	138	139	141	132	131	141	122	133	136	133	138	133	134	136	138	123	110	138	126	139	136	134	117	138	139	129	142	133	135	130	117	130	148	135	135	135	138	142	131	134	128	142	136	137	136	125	139	107	142	134	130	133	135	137	137	142	137	104	137	139	128	131	158	118	137	134	136	141	127	126	133	140	139	137	133	139	139	117	144	133	137	118	137	139	106	121	131	123	117	125	116	122	130	137	144	134	137	134	145	146	136	136	137	137	139	138	126	143	134	130	151	137	137	125	137	148	129	127	137	134	138	146	127	115	130	134	140	128	122	133	135	130	138	129	130	135	130	143	131	131	116	141	133	137	129	129	130	113	123	139	131	125	134	133	129	141	139	133	121	144	133	158	140	133	136	143	116	128	136	134	141	129	138	140	136	138	155	139	129	122	122	135	126	143	126	133	135	127	134	136	136	138	132	137	120	136	131	136	120	137	134	147	129	133	144	124	116	138	129	147	139	125	143	119	132	163	133	147	135	141	129	134	151	141	124	136	134	131	151	144	128	138	136	129	139	127	127	131	132	137	127	117	133	129	146	126	119	130	126	134	116	144	123	135	143	115	129	137	142	137	128	132	139	136	116	138	134	129	134	141	135	141	135	130	130	132	136	131	145	130	128	135	137	141	134	129	127	137	134	130	138	144	133	130	125	83	130	126	112	132	143	127	122	135	137	135	128	123	140	125	126	130	139	126	126	130	135	134	139	143	141	141	113	130	131	138	155	127	124	138	141	130	116	126	143	119	135	144	98	127	131	126	136	131	136	132	133	127	139	136	131	130	135	125	150	127	132	136	140	135	133	128	136	132	131	121	134	118	122	137	126	132	131	134	124	130	124	125	134	133	133	132	139	126	113	135	125	132	112	123	131	133	132	130	121	146	126	96	128	135	133	132	133	126	140	127	123	142	129	139	134	106	132	135	129	115	130	138	113	130	138	136	126	136	120	135	135	128	133	144	138	129	127	140	133	134	133	142	137	149	135	128	147	127	142	148	130	135	182	128	149	136	134	135	140	126	145	137	126	142	139	135	137	138	133	117	142	146	142	140	140	134	146	137	124	125	134	128	122	130	147	130	138	132	121	141	139	137	142	109	140	123	138	120	137	144	140	128	129	121	130	133	136	110	124	136	142	136	133	123	132	128	139	132	133	110	138	142	128	147	143	127	141	132	132	120	126	134	132	111	114	126	138	138	116	124	143	125	127	140	108	127	116	134	120	146	121	94	125	134	117	126	119	121	137	126	138	131	140	127	163	121	123	144	92	124	126	131	117	95	91	130	135	124	127	128	141	134	136	138	98	138	108	146	140	143	128	136	136	128	128	98	141	126	133	136	118	123	138	139	127	110	137	141	126	139	131	122	114	131	148	129	159	130	127	120	136	128	128	142	141	138	129	116	138	120	121	130	129	126	137	138	127	119	114	133	102	124	141	112	110	120	121	113	123	139	88	131	132	137	134	117	133	140	130	134	117	133	121	137	141	131	129	108	116	127	139	132	141	127	130	125	117	122	138	140	124	128	138	96	126	132	137	135	119	126	113	131	121	135	112	146	130	124	112	131	132	120	121	138	121	133	128	121	131	134	144	135	139	132	135	132	121	123	131	129	130	126	119	117	130	136	130	140	136	99	107	120	61	129	130	124	122	127	133	85	131	124	110	128	125	132	129	123	129	141	96	129	124	110	140	140	127	129	134	99	69	137	128	140	128	125	133	138	128	126	71	99	130	120	148	85	106	124	90	118	131	94	137	145	118	142	109	121	126	129	130	115	124	136	129	120	124	114	130	138	136	102	120	133	108	138	142	144	143	148	134	144	143	110	143	124	121	136	127	146	139	135	135	116	134	125	125	131	141	120	130	121	142	116	132	130	112	123	138	131	131	132	123	131	124	125	125	133	138	135	117	134	95	133	137	121	117	146	133	107	141	129	116	133	93	113	127	128	131	138	128	113	131	130	136	141	127	78	114	135	125	126	127	130	138	143	127	137	139	132	131	134	143	140	125	127	115	124	135	113	125	130	113	113	122	130	131	138	132	122	121	140	135	121	141	127	140	133	132	121	135	111	131	121	126	130	175	130	139	131	125	129	142	130	124	116	128	112	130	134	123	123	122	146	117	129	126	137	125	128	136	143	129	138	126	115	73	114	128	131	93	131	126	129	134	150	126	131	79	118	111	125	140	121	131	132	138	136	130	133	129	118	133	106	139	121	107	141	139	134	134	135	145	131	130	127	111	116	112	134	133	148	115	136	121	134	124	134	118	124	116	115	126	138	132	106	88	138	135	125	135	140	129	134	123	138	133	129	141	139	126	138	119	142	100	130	125	151	127	131	123	130	126	124	132	144	121	135	86	140	141	135	135	139	131	97	144	120	125	136	117	141	138	113	132	126	120	121	133	122	135	136
ARID1A	183	181	189	178	169	169	169	166	165	176	161	169	169	166	170	196	175	170	165	167	170	172	171	176	163	158	165	178	173	166	175	166	170	166	177	178	182	169	166	167	168	174	175	182	186	177	172	178	163	183	167	159	173	176	174	175	158	171	180	177	169	166	151	173	176	179	175	173	178	164	183	170	180	173	172	169	172	169	148	172	191	176	177	164	162	170	169	172	183	169	181	184	178	167	157	175	167	176	168	173	159	175	166	166	170	179	157	152	172	170	184	177	169	176	184	168	172	180	181	163	161	167	166	162	153	171	167	171	168	171	173	176	174	166	159	177	172	175	167	150	169	175	173	165	170	171	143	171	178	172	161	180	170	162	182	170	142	172	178	169	185	171	167	169	170	171	186	172	178	174	173	185	161	169	168	155	169	160	170	149	180	155	154	170	158	168	173	158	170	168	163	168	172	183	171	175	184	178	175	144	162	162	171	176	175	175	169	175	182	177	171	155	174	180	157	168	179	152	176	172	165	163	175	159	182	161	167	177	171	170	171	174	171	175	176	173	177	169	176	170	170	169	173	147	161	172	145	168	181	171	165	168	181	163	172	176	173	163	171	168	168	175	180	161	170	171	172	170	159	169	164	155	168	174	181	169	172	167	162	158	166	143	179	147	178	173	174	173	168	171	180	171	174	173	180	170	173	186	170	179	175	158	186	168	170	168	173	152	170	167	171	180	171	168	167	169	168	171	172	184	167	172	151	169	170	175	169	164	150	170	138	143	173	179	168	180	174	168	174	166	174	172	170	154	172	174	180	173	175	178	177	163	174	172	171	174	173	169	178	170	156	169	186	175	175	149	167	163	183	170	181	164	168	170	173	153	172	170	169	177	183	169	161	175	170	182	175	174	175	172	171	175	169	175	156	168	170	169	171	175	172	171	170	161	173	154	171	173	174	166	166	179	176	171	159	175	159	180	167	176	163	172	161	146	180	143	162	172	176	172	175	169	163	186	169	174	180	170	168	172	191	176	176	181	173	172	182	174	183	171	186	154	167	177	173	170	158	157	183	171	175	173	162	167	166	161	169	170	168	181	178	168	177	172	169	175	161	173	167	165	178	180	166	176	173	171	176	177	163	169	173	176	178	175	178	173	161	171	149	178	178	181	172	173	164	186	173	159	132	168	170	162	174	181	165	175	175	156	172	180	172	169	179	175	181	174	163	165	167	168	173	151	170	167	169	170	167	180	171	182	178	154	171	172	182	169	172	182	166	166	178	170	193	179	159	179	167	175	174	172	168	187	157	170	174	163	178	165	166	162	173	173	182	175	160	168	171	155	176	154	177	171	167	169	190	152	174	178	166	172	171	193	183	164	165	168	169	177	145	158	174	170	172	177	166	171	179	163	165	172	181	173	169	146	171	167	179	182	185	179	172	169	182	172	188	186	175	161	179	172	182	189	174	163	170	173	178	166	173	168	168	180	172	187	170	181	187	173	172	176	173	180	177	173	174	172	168	163	158	167	164	164	160	167	171	160	166	167	178	169	167	169	158	155	177	178	164	159	172	179	166	153	175	181	171	173	181	160	154	151	186	161	169	178	171	162	169	166	169	172	175	172	180	174	172	159	164	171	175	180	173	164	172	173	167	175	181	167	167	173	170	163	162	160	187	177	168	185	165	160	170	156	169	164	167	155	162	172	173	179	168	175	167	178	184	171	184	153	175	165	166	159	153	182	177	151	178	196	158	171	162	159	166	174	159	179	155	177	161	171	166	158	155	175	172	194	157	174	172	162	168	164	171	172	205	171	165	172	167	177	178	178	160	165	168	181	172	157	161	172	180	172	158	170	174	152	172	174	172	167	165	182	173	171	172	154	178	164	160	176	179	149	172	185	163	178	179	168	157	174	171	173	178	171	173	175	179	171	163	169	180	180	175	179	175	167	167	181	186	175	189	173	175	186	165	160	180	170	171	175	164	175	173	174	174	170	162	166	185	173	174	166	172	172	158	172	181	173	175	174	170	176	167	167	170	163	175	177	132	171	169	168	162	156	150	177	181	173	180	172	160	169	188	181	179	184	173	156	174	172	160	178	174	168	178	153	180	169	167	180	175	181	186	172	172	173	175	165	162	150	152	170	198	175	171	165	169	184	171	161	165	169	167	174	175	178	160	163	157	177	161	179	165	148	180	174	169	175	179	180	174	179	174	157	160	175	178	173	172	138	161	165	189	177	167	159	168	168	163	176	176	166	159	168	180	166	177	167	178	173	166	163	168	171	187	181	172	164	168	164	168	176	154	172	161	177	173	175	180	176	169	161	173	189	170	165	186	166	174	172	154	171	177	167	147	160	143	167	162	158	161	172	179	168	184	166	181	166	166	175	176	174	155	175	170	185	178	172	140	179	180	171	175	158	175	168	171	176	172	168	183	173	175	171	166	167	165	163	160	166	183	168	156	173	171	169	179	176	174	167	164	183	175	185	176	185	165	167	179	175	168	166	175	174	205	163	174	180	169	176	166
ARID1B	163	167	168	168	155	155	163	157	146	166	148	164	158	157	158	179	159	169	153	152	171	149	163	157	161	138	163	154	159	153	159	165	165	163	158	169	172	159	163	167	158	151	160	162	162	166	165	151	146	161	161	152	162	160	160	160	149	162	168	167	159	158	147	175	169	164	162	169	168	156	162	157	158	166	164	162	157	162	141	168	171	163	150	154	146	164	160	163	159	164	168	159	170	157	150	148	168	162	157	166	148	152	157	156	163	166	147	152	166	162	168	161	160	160	172	162	162	175	173	152	159	154	152	153	160	154	162	154	160	161	166	152	159	158	157	163	164	162	170	151	156	158	157	161	153	159	143	155	165	163	152	158	165	165	167	159	136	161	165	163	166	158	157	163	161	162	158	150	157	161	162	169	156	163	157	153	160	151	163	141	154	142	137	144	159	148	158	151	167	163	157	152	162	162	163	161	157	156	153	142	159	150	159	166	161	168	164	158	168	166	164	149	151	164	160	158	155	149	163	174	157	160	158	154	159	158	151	155	159	158	160	148	162	162	148	160	165	161	153	160	160	158	168	143	155	157	147	168	158	167	149	151	167	150	164	149	155	154	150	146	161	171	157	151	157	176	155	163	154	158	160	144	160	157	173	153	147	152	153	150	154	150	159	144	171	164	163	158	164	158	163	153	165	161	152	164	157	144	168	161	164	154	161	158	168	162	161	144	160	160	155	164	159	160	163	163	147	159	162	169	155	164	146	162	164	153	162	161	146	162	142	139	161	163	160	159	158	164	162	154	157	167	152	134	158	167	159	164	153	170	160	158	171	160	162	155	161	155	166	150	150	160	162	158	159	144	143	153	174	161	163	151	154	160	160	149	162	158	157	159	162	157	167	165	166	169	163	165	169	162	147	173	153	164	140	162	161	158	159	165	155	159	164	162	159	150	156	160	153	151	158	158	159	151	151	163	146	157	161	169	157	160	166	149	159	150	151	167	164	148	154	169	120	156	152	158	143	161	156	161	159	152	167	170	158	163	156	158	170	150	167	145	159	160	157	155	158	146	173	160	156	154	163	161	162	152	164	152	163	163	163	161	175	160	151	163	151	166	152	169	163	161	163	160	153	164	149	164	155	157	160	158	166	168	166	153	146	154	137	168	161	161	164	154	151	175	155	145	140	155	152	134	162	167	157	166	162	143	161	155	161	149	154	162	168	162	158	151	154	156	158	150	160	162	154	153	164	158	164	171	157	144	151	165	162	159	155	158	169	161	155	148	153	168	154	164	167	162	165	160	163	173	149	153	166	155	174	161	153	170	162	166	171	162	151	150	183	157	161	146	162	148	161	164	170	168	163	164	150	165	171	181	160	156	156	152	171	169	137	153	166	163	165	160	166	154	162	148	161	164	171	172	160	142	165	163	173	164	179	175	166	163	171	161	170	181	149	145	161	163	166	174	168	153	154	170	170	163	173	165	159	156	164	181	158	191	173	160	164	167	158	171	171	160	165	157	159	146	146	180	161	145	166	177	162	151	159	162	166	161	162	162	147	156	167	159	159	156	169	160	150	153	160	166	149	170	170	153	153	149	161	167	163	168	165	152	163	159	157	161	167	167	165	166	154	153	153	165	167	158	168	165	164	161	159	149	169	149	160	163	160	156	156	152	169	163	156	168	151	156	162	150	160	159	160	162	143	174	165	167	166	177	150	166	186	158	172	153	167	163	154	151	148	171	162	164	172	179	147	153	161	148	162	152	151	165	157	141	157	164	164	148	153	169	182	165	155	166	167	151	168	161	164	168	189	174	164	166	159	165	165	174	161	155	157	169	164	157	151	156	160	152	157	163	166	143	154	164	162	158	156	161	167	156	164	154	164	168	149	166	163	142	161	169	155	163	169	166	157	169	159	159	163	163	164	170	179	165	161	173	167	170	155	161	167	151	156	171	186	168	156	165	158	177	148	150	167	164	171	165	158	168	157	167	169	159	152	160	200	154	165	161	159	160	159	157	165	173	163	163	161	161	156	170	163	153	179	164	141	163	171	145	150	141	148	164	164	162	160	157	160	148	170	172	167	167	158	149	172	160	146	164	156	162	158	159	167	164	158	160	167	171	172	159	166	166	164	158	160	157	153	163	167	153	159	160	160	154	158	158	159	166	152	170	156	163	154	180	158	163	153	162	161	154	175	155	164	173	157	167	165	169	172	156	168	163	166	173	172	153	156	152	180	167	162	154	161	163	154	170	166	156	154	154	164	159	155	153	168	163	162	163	160	165	169	160	156	157	162	154	158	155	143	161	153	171	164	173	162	168	157	162	159	169	164	155	173	158	162	160	154	163	161	146	163	154	159	158	152	150	158	161	168	171	168	157	166	160	164	163	161	166	149	158	162	162	176	164	145	174	163	156	163	153	166	150	162	166	166	157	172	166	171	148	153	150	172	156	156	157	168	153	157	162	167	155	168	163	172	161	159	162	162	165	164	176	162	161	169	166	147	147	162	166	182	150	164	155	169	160	158
ARID2	153	150	149	145	150	149	142	140	143	143	138	134	145	139	145	153	135	167	140	147	167	137	144	141	134	130	137	131	135	133	151	151	145	145	138	137	149	142	142	148	152	131	148	142	147	139	142	146	126	151	140	135	141	143	139	141	142	154	146	149	139	138	129	142	154	150	146	139	151	136	160	140	142	142	145	146	153	141	135	146	149	149	136	130	135	145	141	138	146	144	151	141	146	141	126	138	147	143	138	145	135	136	136	135	141	146	118	126	149	137	149	150	136	141	94	138	147	146	145	133	134	139	120	135	143	138	145	136	137	141	147	138	134	144	131	148	130	138	166	136	133	146	148	141	134	141	135	123	151	140	130	145	142	145	152	141	119	145	152	144	149	135	138	132	142	142	135	140	139	144	137	145	147	136	134	125	139	136	152	134	161	128	121	126	135	139	137	133	169	143	140	147	144	143	135	149	149	155	131	130	151	135	139	146	146	144	145	140	145	148	144	129	137	146	127	135	146	132	142	153	140	137	145	133	146	130	139	135	142	145	137	146	139	140	159	130	140	134	144	149	138	140	155	131	142	135	138	140	148	150	139	137	143	139	135	139	139	142	143	138	143	173	140	133	131	175	146	141	132	140	143	132	150	136	145	136	130	135	126	133	131	140	152	141	144	123	138	140	154	137	140	142	148	140	143	142	141	153	147	135	142	132	152	138	145	141	140	130	141	139	138	141	141	144	138	143	152	133	144	146	133	143	131	138	140	144	141	149	143	135	127	125	138	152	147	140	139	144	141	151	135	140	138	128	144	147	143	149	139	143	150	134	169	132	134	114	146	131	147	141	126	145	149	141	141	138	124	133	159	138	147	143	140	145	138	133	142	143	145	143	144	132	142	149	144	154	147	144	165	139	140	165	135	151	134	137	141	150	142	143	125	145	139	137	144	137	140	153	135	129	134	140	140	143	134	147	131	135	143	150	135	145	137	133	139	130	136	141	145	126	154	169	127	145	126	139	144	142	145	145	136	135	146	146	162	141	142	139	151	138	150	132	136	137	143	136	136	131	156	145	136	138	161	139	147	134	143	143	139	144	142	141	172	141	142	150	133	146	127	136	145	135	143	142	138	151	134	145	123	145	144	131	143	144	142	148	132	123	123	141	143	126	151	140	127	154	137	139	125	152	136	88	139	144	131	147	141	130	139	147	142	137	134	143	154	142	136	137	155	143	138	133	139	145	137	141	143	144	141	146	149	134	132	142	145	140	134	145	141	133	136	141	156	148	133	151	153	151	147	144	157	160	136	143	139	138	152	149	148	159	136	152	146	148	140	135	156	145	157	131	146	142	139	149	159	154	147	147	149	140	153	158	154	143	142	154	151	152	138	145	148	153	147	154	151	144	127	149	141	144	152	169	140	143	143	143	147	149	154	153	143	143	152	146	153	160	153	141	149	143	148	156	149	146	149	145	145	144	143	151	146	153	139	156	153	156	151	144	150	149	143	153	152	148	155	144	154	138	132	146	147	137	146	151	140	142	154	144	156	150	147	147	139	144	139	141	145	135	154	151	138	150	163	154	147	148	145	145	134	183	154	146	148	156	139	136	147	145	146	149	149	146	147	141	150	141	144	139	148	133	150	150	144	144	139	153	147	134	142	148	146	142	142	130	151	143	147	154	149	150	151	127	152	149	143	156	144	143	139	150	151	160	129	150	152	142	149	139	151	157	146	145	130	157	149	143	169	169	127	152	141	143	149	148	129	148	148	146	145	151	157	144	149	141	153	145	150	144	143	142	150	135	158	145	153	157	147	150	138	154	130	141	148	149	151	152	146	139	143	140	144	149	138	151	154	142	152	155	150	146	139	152	146	148	140	142	151	153	126	153	165	134	141	151	148	146	148	148	146	144	151	145	145	139	139	144	154	146	146	160	161	154	155	148	152	151	143	144	157	148	142	139	169	163	142	149	156	148	142	162	136	145	138	149	155	133	143	150	159	128	140	148	148	145	141	136	151	140	152	147	143	144	136	144	135	144	157	145	122	145	151	141	143	136	127	148	155	147	148	139	143	140	153	150	155	154	142	140	144	137	136	139	148	140	150	147	147	144	137	144	144	157	157	148	148	149	142	139	137	139	142	153	158	146	142	137	138	139	160	159	145	154	146	161	141	145	135	159	141	150	141	149	144	154	154	148	148	160	156	145	144	145	157	146	146	144	150	146	147	145	142	135	162	149	149	142	140	133	140	158	145	135	151	143	144	140	148	139	151	134	142	147	153	141	152	144	144	148	145	148	151	149	143	140	134	145	146	156	148	148	136	143	143	166	156	140	151	141	145	138	138	144	149	143	154	137	137	147	143	140	141	149	150	144	146	153	142	133	151	152	149	149	129	153	141	150	155	142	132	159	147	138	141	138	135	138	148	149	139	148	156	151	152	149	148	132	159	153	138	141	152	146	146	142	148	150	145	142	150	137	136	153	154	146	142	153	134	131	144	125	144	125	149	144	157	143	140	149	147	147	144
ARID3A	136	118	130	130	125	160	123	134	111	143	123	120	114	141	135	157	111	129	140	134	129	131	128	133	114	122	101	139	135	135	138	132	124	117	134	119	142	119	123	142	137	144	137	123	114	137	132	125	122	149	117	129	122	133	139	111	128	117	127	127	124	121	124	126	132	121	119	156	118	131	175	135	134	146	127	126	135	126	98	131	137	119	112	125	102	112	131	122	152	118	105	130	142	137	126	136	139	129	131	127	133	123	126	137	128	138	99	111	120	127	140	108	130	128	153	122	123	141	149	137	140	143	110	112	139	127	125	119	111	127	144	125	124	124	126	118	110	123	121	123	127	138	137	128	119	123	131	132	140	122	120	148	120	167	125	128	105	123	129	121	132	123	141	137	129	137	108	132	128	113	126	132	128	113	131	134	122	122	128	128	172	110	110	116	125	119	120	124	133	122	136	142	131	124	120	114	126	138	138	99	130	117	136	132	137	132	124	127	138	122	123	103	131	125	136	142	127	122	123	120	121	136	146	132	123	144	136	123	136	119	129	152	133	133	126	105	125	130	135	147	130	126	120	105	110	86	110	113	154	160	127	126	124	132	137	142	147	127	120	147	118	125	125	127	142	122	122	123	118	145	112	95	155	121	136	142	127	132	146	143	123	106	146	103	126	109	103	117	157	141	132	129	128	128	141	129	133	178	142	129	132	118	146	123	116	134	124	104	99	122	136	108	115	130	112	124	100	131	119	66	118	135	104	122	106	129	133	127	113	138	111	109	106	120	131	106	142	126	120	109	119	132	126	110	132	129	124	159	138	137	112	131	132	137	124	95	134	128	117	125	119	142	117	115	124	121	139	96	146	118	158	158	144	123	128	105	111	128	108	132	134	138	124	133	144	138	142	117	145	113	130	119	130	110	113	140	123	136	128	131	144	133	117	89	126	114	114	148	127	127	127	135	124	122	104	121	97	133	117	127	109	139	112	96	130	113	119	138	135	157	153	137	159	135	142	126	153	127	139	126	144	127	118	128	170	126	139	138	134	126	155	119	110	127	128	108	105	119	139	129	144	158	122	116	145	113	119	116	116	116	118	133	128	128	103	142	98	124	120	118	118	125	129	125	116	121	124	136	133	120	106	115	121	111	130	105	115	124	119	105	138	114	120	146	123	143	129	141	105	104	141	137	127	138	125	137	123	143	136	120	128	109	119	130	162	130	118	115	123	161	126	104	134	139	134	137	135	134	153	127	131	109	119	127	121	132	119	118	143	120	113	133	163	140	117	163	129	149	133	126	134	142	112	134	116	112	108	116	128	137	128	122	139	125	117	120	118	124	132	114	147	128	119	133	133	148	124	133	134	124	149	113	137	105	126	116	141	129	98	120	129	135	122	128	130	123	120	120	116	121	138	123	129	133	120	116	128	134	133	151	129	122	147	128	141	125	128	92	136	131	123	135	123	123	127	132	137	138	116	118	110	146	125	141	128	139	153	133	145	128	125	138	121	124	127	129	126	121	105	140	124	130	126	96	121	135	155	148	140	122	110	142	116	135	139	127	136	121	115	136	154	108	136	128	132	118	143	116	116	126	138	138	130	119	122	133	135	120	120	132	128	125	129	112	115	115	131	134	120	134	109	139	128	116	123	123	126	122	116	141	133	135	106	122	136	143	125	130	131	134	139	95	117	126	116	134	123	129	122	98	116	139	139	137	127	133	139	110	138	133	133	122	123	144	113	138	139	142	104	133	119	108	135	130	103	136	138	123	125	152	118	125	127	135	145	156	137	130	107	119	139	126	139	118	120	127	148	122	145	123	124	136	138	138	125	141	122	150	129	148	137	140	122	133	148	126	138	152	139	136	117	138	126	129	118	129	126	133	108	135	135	115	123	124	114	144	140	127	134	121	145	135	133	122	121	129	128	130	111	150	140	129	138	137	144	131	134	126	133	131	130	110	132	177	112	134	144	119	126	134	141	122	152	140	135	122	139	122	137	131	125	114	143	119	143	140	135	144	133	137	126	128	136	118	165	125	123	134	101	127	127	123	125	109	104	116	110	133	123	140	141	136	126	134	147	142	135	128	121	117	122	144	129	124	126	100	130	112	108	142	122	141	141	125	131	130	131	115	118	120	125	145	177	129	134	127	131	118	135	116	118	131	143	138	124	141	128	126	121	130	139	132	140	137	114	147	137	128	136	133	142	128	122	124	143	132	135	140	133	100	113	131	134	135	128	135	128	132	119	128	125	114	132	138	119	122	130	144	142	117	132	116	137	125	134	128	115	122	131	125	137	141	114	129	122	136	114	131	138	136	134	104	144	154	143	108	109	123	135	128	97	115	109	137	134	149	121	149	116	121	116	136	132	121	132	129	119	115	124	116	132	145	127	124	136	136	121	130	102	126	142	137	128	113	130	118	128	118	125	128	174	134	119	145	124	137	114	130	114	123	135	129	112	132	120	131	128	135	136	127	129	124	136	110	136	123	120	131	126	131	131	130	141	128	170	121	130	132	136	127	117
ARID3B	134	119	121	130	121	132	134	130	112	132	116	115	116	124	128	162	104	118	135	120	118	122	130	129	121	102	111	114	121	124	128	121	122	128	137	124	127	121	126	128	132	127	116	114	125	123	127	116	117	131	128	121	120	130	122	107	137	102	108	120	133	119	117	123	108	133	133	134	132	123	135	126	130	123	131	121	119	121	124	129	127	123	101	116	120	126	126	119	130	119	117	115	134	127	118	118	131	128	131	125	116	119	118	115	124	127	98	110	115	129	118	119	125	122	158	129	112	122	129	109	131	123	121	110	132	122	128	117	120	127	123	116	117	135	120	119	107	127	106	105	122	129	117	128	114	122	121	110	128	127	127	138	123	133	134	116	103	122	113	125	122	123	129	113	125	132	107	124	124	113	123	117	136	105	124	119	126	128	125	120	137	105	103	117	123	121	128	119	117	126	127	138	122	113	125	124	115	117	124	88	110	110	120	131	118	129	129	123	130	120	127	109	118	136	118	131	110	116	120	134	134	119	144	125	121	127	115	141	129	130	129	144	124	119	93	122	120	118	122	119	130	130	119	109	129	102	90	131	116	121	114	119	130	125	124	125	130	143	118	133	123	121	132	118	123	126	104	116	117	118	117	104	132	119	130	126	117	119	118	118	109	111	122	109	122	117	122	114	154	132	127	128	127	126	124	122	116	171	133	124	113	121	130	120	122	116	121	106	125	121	125	112	128	131	117	128	106	128	124	127	112	128	99	124	119	111	119	118	157	134	104	118	113	125	122	109	126	126	128	101	114	121	122	107	124	129	125	149	120	140	126	118	121	125	116	109	124	124	111	115	113	114	120	119	126	120	123	106	146	121	157	128	122	120	126	94	119	116	108	119	128	129	124	122	123	133	128	120	122	120	106	120	119	119	109	128	126	127	115	124	132	130	126	104	114	114	113	147	111	109	122	126	114	98	104	118	109	118	119	122	113	114	117	97	127	120	124	125	121	125	128	116	127	114	141	117	136	124	113	118	137	122	123	128	149	125	123	132	116	121	129	110	112	126	124	102	110	118	134	132	134	129	123	124	128	122	122	113	117	118	127	128	125	128	110	131	115	127	118	117	128	113	130	120	119	122	112	125	126	124	113	123	116	126	131	112	108	128	106	116	128	125	131	130	111	137	105	127	98	111	120	125	129	124	121	124	126	104	127	122	119	118	111	125	139	119	107	120	123	135	124	107	126	126	115	114	123	120	138	126	124	116	114	131	137	127	122	120	125	130	113	117	133	132	128	158	131	136	125	120	143	138	124	139	121	120	140	108	137	151	133	125	146	132	116	133	146	119	126	114	133	121	127	144	121	137	131	132	132	128	122	117	133	127	125	128	131	150	97	118	128	144	128	123	134	130	137	111	128	128	124	128	131	122	126	121	129	131	130	151	128	127	118	135	144	122	124	120	135	131	127	141	119	120	134	129	141	141	115	136	128	151	122	130	138	136	155	120	136	128	124	125	121	135	103	131	127	119	129	124	133	130	136	119	130	121	155	143	146	128	119	125	120	127	116	124	118	109	126	126	128	109	129	122	136	120	131	107	119	123	127	131	122	123	127	120	128	130	119	139	123	130	113	130	125	123	136	131	126	131	116	132	117	100	124	135	133	116	147	145	145	133	108	108	130	141	113	123	131	127	129	114	114	128	116	139	139	135	121	134	113	131	132	144	110	96	128	125	136	143	119	127	114	140	122	147	135	141	103	139	127	113	122	138	105	126	121	128	125	140	114	145	134	131	141	146	139	137	122	120	143	134	129	130	110	129	123	112	118	120	123	135	141	135	146	143	120	123	130	134	124	124	116	149	151	132	141	152	132	135	130	145	124	125	124	134	144	141	132	130	140	114	126	144	124	135	137	126	126	126	136	144	144	134	130	127	119	128	109	115	143	132	148	133	148	140	140	126	147	137	115	124	130	151	107	124	152	124	136	140	139	132	149	140	124	115	127	117	143	131	129	121	138	118	135	131	134	137	137	127	124	131	134	119	153	120	140	142	85	126	141	132	133	107	114	104	106	137	121	145	175	125	146	136	161	137	128	135	123	112	115	137	138	122	157	109	129	121	122	128	122	129	133	122	124	132	129	123	119	128	122	133	160	130	140	131	131	118	123	115	127	147	130	140	129	125	122	136	122	129	139	135	136	137	136	139	134	135	150	143	129	132	141	113	128	131	126	140	134	92	118	132	141	131	131	131	127	124	127	130	128	120	135	122	122	127	137	129	123	131	124	140	138	131	139	134	114	112	126	133	117	131	102	131	124	136	124	129	149	123	130	118	141	112	129	116	144	108	132	126	109	120	127	130	142	131	102	117	108	112	124	135	129	141	126	121	118	137	119	137	137	158	138	138	108	142	145	131	102	133	138	125	127	119	128	134	130	123	131	149	149	140	127	152	134	126	116	125	128	127	133	144	129	133	147	134	128	141	122	125	130	120	129	120	122	130	119	138	121	146	119	128	141	133	160	129	125	147	136	134	121
ARID3C	15	9	16	1	1	27	23	18	29	17	1	1	29	1	24	15	1	1	24	1	28	12	18	1	25	17	1	13	29	26	17	1	15	21	21	25	1	1	16	19	18	36	10	17	1	14	1	1	1	35	1	1	21	19	12	10	22	1	13	26	1	1	1	56	14	33	1	14	1	1	26	1	11	22	1	14	1	1	1	1	18	18	1	1	1	15	1	44	17	15	1	8	9	21	1	1	1	1	1	1	1	22	14	28	14	1	34	13	12	1	9	15	1	32	32	1	1	16	31	1	22	1	1	26	1	24	15	23	1	19	17	44	38	18	11	24	1	1	12	1	14	22	1	20	31	1	1	51	23	1	10	14	1	16	20	1	33	1	19	1	1	1	13	1	20	21	17	21	15	25	24	15	18	1	25	37	14	12	1	12	1	14	16	17	18	14	1	1	24	1	1	10	21	1	1	15	24	1	38	1	22	23	34	23	1	1	11	10	1	27	30	17	1	15	1	18	22	23	21	22	1	1	12	1	12	21	16	39	17	24	1	1	1	17	9	1	29	40	1	13	27	20	1	1	1	10	1	23	15	24	33	1	27	10	35	26	12	18	12	86	1	15	19	25	28	9	1	25	1	25	20	16	16	1	44	21	34	1	1	1	37	12	1	10	36	15	11	1	20	1	45	14	1	10	22	1	35	22	23	13	11	1	16	1	1	1	21	1	1	1	1	17	1	33	1	1	1	16	17	1	13	25	1	10	1	1	12	20	29	22	1	42	15	26	44	24	24	19	21	1	30	1	1	23	1	1	61	16	49	9	14	1	23	1	15	1	35	13	12	44	37	16	1	15	15	1	14	19	1	1	10	56	15	1	31	17	1	1	1	1	9	34	1	13	35	31	19	30	9	1	56	8	20	13	1	25	1	1	1	23	21	1	21	35	21	16	1	1	18	35	17	1	1	16	1	24	1	24	1	1	1	14	12	1	11	13	1	14	1	37	1	26	33	48	29	22	1	12	32	1	1	14	16	1	1	1	10	10	12	1	24	43	9	1	27	12	1	15	12	1	1	26	39	1	22	18	1	45	1	31	14	1	15	1	47	1	1	1	26	1	17	29	24	28	1	1	1	1	1	12	23	17	29	13	1	1	1	33	16	10	12	27	10	12	31	44	43	40	1	1	30	1	1	8	1	15	1	33	38	12	11	14	15	14	26	47	25	20	34	39	1	24	26	19	14	13	1	9	1	1	24	19	27	1	1	13	21	10	1	15	18	14	11	1	1	40	1	28	22	32	1	11	11	33	30	8	28	12	1	22	15	11	1	20	24	23	40	56	1	15	1	1	1	1	17	36	11	26	12	1	11	18	1	1	38	12	26	18	12	32	28	44	29	1	1	1	14	34	13	1	34	44	13	1	20	1	16	12	67	25	11	1	45	1	50	28	45	34	13	1	11	12	16	41	1	19	21	18	12	12	17	26	1	1	24	34	30	14	18	14	1	30	19	13	31	27	23	40	45	22	23	1	48	11	10	38	22	29	12	20	10	21	32	18	1	1	1	1	23	89	1	1	13	1	11	15	1	13	1	18	11	1	15	48	66	55	36	1	26	1	1	22	26	21	23	30	11	1	9	29	26	1	38	14	29	18	21	10	24	12	1	25	1	17	38	22	41	1	9	17	12	1	22	14	1	24	26	1	1	15	21	19	1	1	23	32	1	1	19	12	27	26	11	17	1	18	33	33	39	19	19	1	13	37	12	15	36	50	18	12	40	26	23	21	19	36	17	25	10	11	1	1	48	9	38	25	31	37	46	28	21	14	19	32	1	22	23	14	13	30	15	20	46	12	19	34	19	1	1	12	33	39	10	32	20	42	49	34	15	17	1	1	11	21	1	25	1	10	12	24	27	13	14	28	22	9	19	25	1	17	1	11	14	35	22	1	13	28	29	1	1	1	38	48	48	1	9	1	26	26	15	8	11	22	19	18	11	13	32	27	1	37	15	1	45	75	21	20	30	13	18	1	17	41	1	1	29	16	1	21	1	26	16	1	50	16	1	11	19	42	50	29	31	60	33	59	50	1	53	1	21	12	16	1	14	1	19	1	1	49	1	20	10	10	1	39	1	1	21	39	45	19	17	10	17	1	1	9	21	18	15	10	16	9	25	1	11	47	23	13	28	1	47	1	22	1	36	28	24	32	42	15	1	18	31	23	13	1	35	1	18	1	22	20	27	12	1	1	36	24	1	28	35	19	1	1	1	1	11	1	12	21	16	1	22	9	17	13	21	21	41	13	15	28	12	41	1	31	1	1	29	17	1	41	39	22	28	49	10	33	14	13	1	17	17	32	13	26	37	23	12	33	1	1	15	27	1	27	1	29	38	1	23	30	34	21	21	20	1	24	22	25	10	1	14	26	19	1	16	18	1	1	10	39	17	22	1	42	21	1	25	35	9	23	1	1	34	13	40	1	15	1	23	11	1	38	1	1	33	14	40	1	14	26	51	22	23	15	19	1	10
ARID4A	150	145	147	140	141	136	139	143	125	134	133	128	142	132	129	140	137	150	135	138	145	132	148	139	143	111	143	135	131	140	138	157	150	143	139	146	128	141	151	132	139	140	132	142	154	152	148	139	132	141	139	123	134	146	133	130	129	123	139	153	146	136	130	133	133	146	141	132	149	142	150	131	139	139	148	134	136	148	130	149	130	150	140	131	131	145	148	140	137	140	139	137	152	141	125	152	130	144	139	150	125	137	135	132	140	150	127	121	145	135	139	151	134	142	136	143	144	125	121	121	138	139	134	127	140	142	153	128	138	134	131	136	135	136	136	136	129	141	152	118	133	135	145	145	137	133	125	120	145	135	132	124	150	131	147	135	128	135	146	153	156	133	141	127	150	141	125	139	147	135	137	138	132	137	142	126	143	136	147	128	134	121	133	124	127	134	136	134	151	151	136	127	141	134	148	147	136	145	132	135	140	119	134	138	144	141	151	138	149	138	146	135	122	139	130	127	123	132	131	127	123	129	126	131	139	121	130	127	136	141	141	132	143	145	140	129	139	137	132	126	144	134	137	133	130	124	132	136	144	131	142	131	146	129	137	128	116	128	141	119	148	158	139	133	130	154	138	144	131	134	153	128	136	137	132	131	120	135	118	127	127	136	121	121	147	131	130	132	130	136	140	144	144	138	150	143	144	142	144	135	126	138	134	141	149	135	136	129	127	141	132	133	141	139	143	152	151	133	129	143	135	145	131	143	139	135	135	157	134	121	129	115	134	148	133	132	133	147	138	146	133	135	131	117	138	153	149	134	127	145	148	131	163	140	136	136	137	133	142	138	119	135	149	138	134	130	132	136	137	138	136	124	121	146	134	131	133	169	130	144	141	135	133	134	142	138	134	151	151	133	140	152	136	145	131	135	148	146	130	140	137	117	134	130	136	129	134	134	126	123	129	134	140	125	133	144	139	137	147	145	138	142	131	132	144	139	135	139	144	124	127	155	122	136	134	142	128	143	131	131	141	133	146	154	134	137	125	144	128	132	136	136	134	140	132	131	144	123	142	137	124	142	158	149	131	137	152	140	135	136	143	146	156	139	133	147	141	151	130	141	143	136	132	141	133	148	133	142	126	137	141	137	139	142	143	144	144	131	120	138	140	134	143	142	132	143	129	126	129	140	127	132	137	146	134	142	143	111	128	149	143	138	132	138	125	142	128	128	130	127	135	139	129	128	124	139	131	124	131	139	146	149	125	144	139	143	134	136	132	137	134	124	145	155	140	127	134	131	136	127	128	134	133	124	127	136	126	132	124	146	126	136	146	129	137	125	122	122	132	120	127	119	139	125	133	127	127	131	135	146	134	150	135	134	123	118	140	134	112	119	121	127	121	136	132	128	110	130	133	153	137	130	146	142	150	134	150	138	140	130	153	144	137	122	137	137	130	119	136	117	127	137	134	130	133	135	144	122	133	123	130	143	122	141	139	131	136	135	137	125	141	131	142	146	133	123	127	125	107	120	127	123	124	142	140	119	118	117	139	138	119	123	121	128	132	149	142	130	130	118	127	134	136	130	117	122	141	126	143	130	136	127	137	141	137	131	131	135	139	139	141	154	142	126	132	123	119	142	148	141	127	125	124	122	130	127	122	124	131	130	132	120	129	134	129	134	125	136	127	128	131	120	124	126	145	142	119	132	137	137	114	129	125	129	136	126	135	144	141	123	129	123	116	132	133	128	127	134	117	134	127	120	126	135	109	126	130	137	129	133	115	119	117	132	129	124	124	134	148	119	131	122	134	148	144	131	138	131	125	144	142	135	123	128	130	134	150	119	133	127	123	131	120	136	137	132	132	122	126	136	120	123	148	128	138	131	119	128	117	136	133	125	143	122	119	128	129	125	124	128	132	136	123	126	148	144	128	141	131	126	143	157	130	136	130	130	138	135	126	150	124	143	133	138	126	139	133	152	120	138	127	144	105	133	134	130	124	133	136	122	143	127	121	126	124	129	135	141	133	128	134	151	135	132	115	124	132	130	122	145	146	118	135	123	111	127	125	141	132	122	132	123	125	124	132	126	125	129	126	124	126	121	130	134	140	126	134	145	142	131	126	132	134	133	126	140	123	134	125	138	122	127	135	128	133	136	147	138	132	118	133	128	123	147	134	124	136	149	128	127	121	138	118	126	125	131	129	150	130	128	128	146	132	128	128	131	132	131	134	125	117	125	146	133	137	132	147	128	132	144	146	130	122	133	121	133	131	130	119	132	126	125	135	140	130	122	127	136	125	129	128	128	133	144	127	135	151	138	135	134	121	123	136	132	133	116	132	130	134	132	143	135	135	131	135	105	127	133	133	125	130	136	138	133	134	122	140	125	127	130	138	134	109	124	121	118	126	142	130	136	129	134	137	122	135	123	122	144	144	125	125	123	153	133	123	124	127	122	137	132	127	135	122	133	130	123	130	126	131	148	147	136	143	135	125	139	136	127	144	132	141	125	129	142	141	131	129	130	133	143	126
ARID4B	160	164	161	150	158	157	160	152	151	155	155	154	151	152	150	156	153	172	138	152	166	149	153	153	147	131	147	158	150	149	149	160	153	151	149	155	147	157	148	162	147	156	171	157	163	165	155	159	150	161	151	148	152	157	162	151	149	162	152	162	149	145	142	154	161	158	159	140	163	154	155	150	165	158	155	160	165	154	150	156	163	159	165	152	139	153	155	153	161	151	167	162	168	155	148	156	155	159	147	156	154	155	159	159	151	169	147	149	162	150	160	155	147	153	155	143	161	156	156	142	149	141	152	143	157	150	156	150	150	152	149	153	153	151	152	154	141	158	175	138	147	142	167	157	153	161	141	136	165	151	148	156	154	149	163	153	142	151	165	153	168	155	149	149	154	153	152	160	166	159	160	168	156	150	148	150	151	147	161	145	158	139	143	154	150	150	148	148	173	154	150	142	161	160	166	165	157	165	149	155	148	136	155	162	165	162	156	150	160	163	153	141	151	150	144	156	161	150	152	143	149	150	148	149	165	148	155	148	161	156	146	152	154	168	163	154	157	159	161	154	152	147	157	154	142	144	141	161	165	153	161	148	157	152	160	152	148	150	160	143	152	180	153	146	151	174	159	149	146	161	161	149	161	155	158	155	148	156	144	149	153	144	144	146	166	146	151	148	150	148	156	156	155	151	158	151	162	156	160	152	153	144	153	149	155	158	153	139	148	147	155	152	151	155	145	154	164	157	158	159	149	155	141	144	141	158	157	156	149	144	151	134	156	161	146	161	165	152	150	163	154	155	135	146	153	157	150	162	150	158	164	155	177	156	150	153	153	145	163	157	138	146	164	158	148	149	154	144	160	149	154	139	152	159	153	144	153	165	149	162	158	148	150	152	156	164	158	166	173	150	155	171	149	167	144	157	149	156	161	165	150	144	151	148	152	148	148	154	149	139	150	152	166	149	146	160	145	157	151	165	152	149	143	139	160	149	148	148	153	155	152	161	141	159	145	155	160	148	154	150	160	145	154	148	148	156	163	158	158	161	155	142	154	158	150	146	146	144	144	153	147	166	166	151	150	146	154	154	151	162	161	153	176	153	150	162	147	157	138	160	153	157	158	157	155	158	157	163	146	163	151	152	160	158	160	154	161	151	144	162	158	152	161	159	154	157	150	146	145	152	147	142	156	165	151	158	157	141	151	166	157	149	161	155	152	170	150	150	170	152	147	144	142	139	151	162	155	162	163	159	166	138	145	150	157	149	155	156	145	158	143	159	169	160	145	145	155	160	153	145	157	154	150	146	148	142	155	158	150	167	143	157	161	151	145	143	153	140	144	139	149	144	148	145	158	144	152	151	153	157	163	166	156	144	145	152	150	152	143	144	154	143	144	165	158	157	158	158	163	153	163	156	152	150	153	144	156	156	160	153	156	153	151	141	152	161	148	141	151	155	154	159	160	151	154	156	158	149	150	161	144	150	147	158	162	169	152	147	154	152	152	143	158	145	151	159	156	140	134	157	147	147	153	154	150	142	154	149	161	143	151	144	147	143	162	152	153	155	153	160	155	156	155	149	141	150	152	140	152	147	156	142	160	150	152	151	155	152	152	152	160	157	148	153	149	142	141	149	154	153	155	156	145	143	147	157	157	141	158	160	151	139	144	139	167	152	159	148	148	152	158	140	151	157	153	156	146	154	150	153	150	162	149	149	168	148	160	153	153	156	149	143	132	160	153	155	154	169	143	160	158	154	142	156	147	149	157	159	146	156	162	146	151	160	167	149	153	149	155	144	147	144	155	158	162	151	151	152	144	161	161	148	146	144	158	146	157	137	147	153	151	146	142	142	155	149	151	148	148	153	139	158	156	155	150	151	149	153	149	139	159	136	148	152	146	160	143	148	162	160	148	146	151	144	152	152	162	171	144	155	167	159	147	149	149	155	156	143	155	161	151	155	144	153	155	159	147	158	150	161	146	154	136	156	153	142	153	150	159	147	153	153	144	156	147	144	154	149	150	157	159	162	146	147	147	147	153	151	127	153	160	147	138	148	138	154	163	153	154	149	149	136	157	154	158	151	145	144	154	144	153	142	149	149	149	151	149	154	152	141	148	155	155	148	156	151	145	147	135	147	139	151	159	152	152	150	152	147	162	151	157	147	146	170	150	157	147	153	144	161	155	147	148	153	151	145	154	159	154	156	150	155	150	155	161	145	150	163	159	153	147	158	162	152	156	148	153	141	143	162	154	152	143	151	150	160	148	153	150	149	148	159	152	154	161	145	148	154	158	153	149	149	150	158	146	158	158	163	166	152	149	152	151	157	144	145	154	149	150	155	147	149	147	146	154	146	157	146	143	144	150	158	157	165	150	146	158	152	162	154	157	148	137	151	144	150	153	157	143	162	148	155	152	139	146	142	153	152	152	142	162	152	164	149	145	143	167	152	153	152	160	149	144	154	144	152	148	141	155	149	152	153	158	154	154	144	148	161	148	147	160	142	147	159	156	145	150	148	156	156	147
ARID5A	145	135	130	145	129	124	176	153	127	146	140	124	136	149	140	126	139	132	153	125	131	145	149	145	165	137	131	144	142	153	123	138	156	137	157	135	130	138	142	130	161	143	125	129	114	132	145	130	127	137	144	152	140	147	127	130	136	135	133	146	146	140	142	135	130	150	148	131	139	147	136	157	119	130	143	136	138	138	131	149	152	138	131	140	148	163	149	137	138	132	130	135	144	147	124	141	138	144	143	147	136	134	133	141	153	127	126	145	133	147	141	125	154	140	119	181	137	128	134	148	144	128	134	136	140	146	177	150	161	144	137	130	138	135	150	137	140	144	128	141	149	154	131	137	133	132	145	137	147	140	134	140	142	148	132	143	135	111	130	151	121	137	143	139	149	146	126	137	121	138	148	148	135	132	129	145	133	147	131	128	102	135	153	147	144	149	136	151	138	151	152	144	143	124	139	140	136	120	137	140	136	131	144	139	129	145	147	125	147	136	151	147	126	131	127	137	130	157	140	138	141	147	143	159	122	136	142	126	147	143	150	149	146	128	130	133	123	127	133	128	151	149	137	133	135	112	138	173	132	130	128	136	143	143	134	150	141	146	138	134	146	130	129	139	149	110	110	136	155	138	162	117	149	142	141	151	135	124	136	128	130	142	140	146	134	140	130	139	132	154	151	134	140	144	138	148	128	118	131	149	132	153	143	142	134	141	143	151	144	135	143	133	156	153	134	139	107	147	116	149	134	152	123	149	120	137	137	139	113	141	141	147	132	131	146	118	139	155	142	86	137	141	144	139	137	149	139	117	144	147	134	131	135	139	139	128	134	150	128	135	145	124	111	145	147	133	139	131	135	136	151	136	129	147	142	145	136	128	121	134	134	152	129	123	149	138	143	142	144	130	128	136	144	138	129	154	135	144	135	141	153	135	156	131	142	129	129	128	127	134	132	139	128	134	147	136	134	140	143	134	125	131	143	146	146	137	144	128	135	117	145	123	132	140	143	128	128	146	123	135	139	135	157	118	134	147	133	146	126	141	152	149	129	147	146	129	155	148	126	148	149	135	125	156	130	152	138	140	143	129	135	141	130	142	143	134	114	137	143	130	133	134	138	135	128	143	110	143	150	136	133	143	130	126	143	117	137	133	141	142	154	133	132	145	143	159	139	143	145	99	138	127	149	138	148	135	135	127	145	120	133	132	139	134	135	133	128	143	115	149	164	138	150	135	145	132	123	140	147	137	126	135	131	142	142	139	151	146	141	149	136	145	129	142	163	137	140	149	138	142	143	149	151	154	135	148	150	125	132	149	140	142	170	138	145	142	138	142	144	140	147	135	157	149	149	123	144	150	138	148	151	138	160	120	132	132	123	140	141	142	134	151	133	130	141	140	132	128	185	129	154	143	155	147	150	139	175	147	145	133	143	157	142	154	130	142	140	141	147	132	145	144	130	146	132	149	173	144	128	133	142	132	155	131	143	142	136	142	134	152	138	134	147	147	134	134	133	136	130	156	150	139	146	117	157	134	149	142	135	140	132	147	144	144	136	155	129	141	138	142	138	95	141	156	117	148	165	147	141	144	136	133	142	127	136	152	146	140	139	143	135	167	150	146	140	128	129	176	155	143	144	140	138	130	145	139	146	141	149	143	134	142	141	134	149	145	136	136	138	142	135	119	139	144	144	125	130	162	134	141	130	140	130	144	136	151	147	175	143	147	131	155	136	139	129	133	139	142	143	154	147	116	142	131	141	140	142	148	147	146	128	156	144	150	159	134	142	144	149	126	148	130	144	169	147	148	134	144	136	132	134	136	151	143	134	157	130	148	149	132	143	145	143	142	144	143	140	124	134	149	142	130	134	133	138	140	155	152	142	141	148	140	142	139	141	147	140	138	149	149	133	151	133	143	169	150	157	143	132	139	144	147	145	133	144	136	145	139	142	150	138	164	124	147	158	153	145	131	149	142	135	162	141	149	151	134	138	146	154	133	149	140	138	135	140	148	145	138	142	145	153	139	148	132	134	141	134	130	124	140	150	145	136	134	159	127	135	145	130	153	132	118	145	143	143	140	148	140	139	134	139	142	135	149	131	143	136	148	143	139	142	131	151	140	150	145	155	149	142	140	148	139	136	139	152	162	163	147	130	136	143	156	138	125	148	144	153	154	142	146	132	152	144	137	150	155	150	129	146	138	146	160	126	138	137	149	128	156	149	163	131	146	127	136	152	153	142	150	144	145	150	176	156	149	117	121	134	133	142	129	147	146	128	181	137	164	138	139	140	140	153	135	135	157	141	155	137	151	142	160	140	140	147	156	151	148	134	137	144	146	130	151	139	142	141	144	138	136	139	144	142	147	136	148	151	147	132	143	129	117	138	154	139	143	150	134	146	165	146	145	141	142	156	130	135	149	143	139	158	144	150	141	149	144	137	136	131	138	181	127	145	146	130	154	145	146	148	134	148	149	155	145	144	134	137	152	122	122	135	135	122	152	151	155	161	140	144	133	138	147	142
ARID5B	157	164	154	164	152	153	186	158	146	153	145	166	160	156	143	149	154	173	148	150	179	149	161	153	165	143	160	157	152	151	140	175	165	164	155	157	146	155	166	158	140	154	147	165	162	158	163	140	158	147	155	154	155	164	168	160	152	154	159	166	145	153	150	147	162	159	160	130	161	145	164	150	163	161	163	160	158	159	141	158	163	164	145	155	132	163	154	155	161	171	161	160	157	152	145	166	151	165	145	162	142	156	144	149	161	149	152	136	173	152	171	172	172	151	123	167	148	141	147	147	145	149	164	143	159	160	166	162	164	162	149	150	151	159	154	159	154	160	186	146	150	157	139	173	157	155	141	157	178	154	146	146	159	151	168	152	136	153	155	166	157	155	147	156	162	167	153	151	158	160	153	174	146	134	144	155	151	154	159	136	137	142	150	151	156	155	147	161	170	163	157	145	156	177	155	170	158	156	142	132	131	144	157	162	160	166	165	158	164	166	167	152	150	146	138	154	150	148	174	174	143	160	152	159	172	151	155	147	163	152	155	135	168	161	150	155	164	156	161	146	156	161	177	143	144	147	141	175	155	153	144	153	161	144	169	162	138	150	162	156	152	180	169	157	141	166	155	156	153	163	167	157	159	156	157	153	137	155	138	152	154	151	159	148	164	159	148	153	157	154	160	157	162	152	175	157	163	138	170	153	157	147	151	149	165	163	158	157	148	151	158	157	156	162	159	155	154	159	173	159	148	154	148	159	140	158	163	156	129	141	147	138	163	163	168	163	158	154	158	172	147	147	133	141	153	160	151	145	155	161	159	157	188	152	153	172	158	150	153	155	148	140	162	165	158	138	150	142	152	155	137	124	148	163	165	167	166	152	158	158	155	148	151	153	155	158	161	168	171	156	157	175	156	163	130	164	151	160	149	171	162	142	161	146	163	158	164	133	144	143	142	153	164	161	146	162	139	148	158	153	156	156	141	145	165	146	150	159	156	142	149	168	151	151	144	157	131	162	141	169	146	149	165	170	152	153	167	149	154	157	155	134	157	153	156	156	161	147	154	152	146	139	175	160	114	150	160	148	165	146	163	154	174	148	169	166	149	160	154	161	148	168	158	155	156	164	147	133	149	155	166	153	155	162	162	165	147	148	141	160	143	162	149	152	162	171	165	150	147	170	162	139	170	162	155	175	159	153	162	160	152	154	148	152	150	168	160	150	160	159	160	148	152	144	151	153	146	158	151	158	163	144	163	155	155	152	154	159	152	159	158	151	162	154	155	160	151	176	166	141	172	162	138	153	156	162	161	167	172	167	152	158	164	160	151	162	145	155	163	155	142	165	166	168	157	151	162	173	151	161	183	181	166	136	146	149	157	156	145	157	173	162	145	151	156	159	140	156	176	158	173	167	152	134	156	159	176	170	162	168	158	161	148	171	152	158	165	152	163	158	166	176	169	157	154	173	174	163	158	185	172	164	162	171	157	176	147	151	162	165	160	149	174	166	169	166	166	152	149	163	168	144	156	154	156	149	156	154	164	144	160	146	161	148	175	155	158	147	175	156	150	169	170	175	142	154	153	148	147	168	166	132	162	164	161	158	156	157	164	162	178	171	155	165	162	145	155	179	163	162	165	155	146	156	155	148	158	168	148	153	162	166	170	150	154	148	142	161	155	160	151	152	164	159	161	148	135	156	152	150	154	162	147	165	160	152	174	158	168	157	145	157	145	166	166	152	178	176	145	155	155	144	164	148	154	153	156	158	153	160	157	149	146	162	174	158	154	162	167	138	150	151	160	165	157	167	152	165	155	156	156	164	152	150	176	166	166	147	147	143	164	153	155	162	151	139	163	123	163	149	145	154	162	165	156	149	153	171	163	166	169	147	157	177	158	151	150	165	155	162	155	168	164	159	169	165	162	164	171	169	166	172	141	165	163	142	161	157	163	160	130	169	158	176	139	168	165	164	147	162	136	162	149	171	172	158	156	174	168	159	162	161	152	167	152	157	171	165	152	161	162	159	161	154	118	156	172	164	121	162	170	149	162	152	152	163	177	167	163	154	130	137	165	173	96	162	146	155	155	158	161	160	157	160	126	150	158	165	149	161	172	171	159	162	150	170	163	151	153	153	149	163	165	156	162	181	156	167	148	149	148	168	153	172	167	171	159	169	174	181	146	169	157	157	169	160	162	181	165	163	165	162	172	159	154	155	153	175	161	128	159	148	182	164	160	158	152	150	148	183	162	169	162	150	152	138	163	151	136	163	169	160	163	174	170	156	161	154	150	149	166	164	152	164	152	174	162	160	153	168	136	159	172	153	152	160	156	181	169	163	157	173	161	152	148	152	150	153	155	167	155	169	168	162	175	144	166	154	159	158	172	168	140	161	161	148	175	169	147	173	160	161	170	147	163	138	158	161	175	165	163	140	170	150	178	152	159	154	170	146	166	150	157	164	171	146	164	151	161	158	160	172	179	160	156	164	142	151	153	159	142	147	156	172	180	146	163	152	166	149	163
ARIH1	163	168	167	157	162	170	171	162	169	159	163	164	156	152	166	157	151	175	157	162	183	148	159	157	162	148	157	163	158	151	165	168	161	165	155	160	162	161	165	176	155	162	172	158	168	156	159	158	167	164	164	154	156	161	164	162	176	169	155	168	156	157	158	162	169	165	166	152	165	151	160	152	163	168	162	172	164	161	152	164	169	162	151	160	144	165	158	164	161	161	162	151	164	160	154	156	154	166	154	162	176	161	156	157	157	166	160	153	164	157	169	165	157	155	167	163	159	152	169	152	158	159	161	154	162	165	167	160	163	163	165	160	154	163	155	163	151	163	179	151	154	164	172	160	153	173	156	157	161	158	164	160	159	158	177	158	148	165	162	163	167	163	160	156	158	165	154	163	169	162	157	166	169	158	155	153	158	168	157	169	172	152	150	149	155	159	159	161	179	165	160	167	162	166	169	174	165	179	155	148	150	154	158	167	169	160	164	162	162	164	163	155	162	158	152	154	169	150	164	171	166	153	157	157	169	161	161	151	158	164	157	165	160	166	163	158	169	159	167	161	158	159	158	154	166	159	142	172	164	168	156	157	165	163	165	154	153	166	161	173	161	176	167	158	151	185	156	161	153	162	166	161	173	155	157	154	157	157	162	155	155	160	151	156	165	164	167	155	181	157	164	164	163	158	167	160	157	160	173	154	159	156	175	159	161	162	159	152	162	156	164	160	158	160	158	159	169	158	172	154	157	157	154	161	155	154	166	153	179	168	155	150	166	170	152	166	166	162	160	164	161	161	155	155	158	164	163	174	156	166	165	158	182	158	150	161	165	156	158	163	154	163	169	160	155	153	160	151	164	159	169	148	161	162	164	156	169	159	161	157	165	158	161	170	160	174	160	165	168	165	155	177	156	166	155	161	160	168	169	168	153	163	161	163	165	160	165	170	150	156	162	166	171	159	153	155	152	159	165	162	159	162	152	157	155	156	154	167	171	158	159	186	157	165	162	157	167	158	157	164	163	161	163	167	177	162	164	165	161	168	160	150	166	157	157	159	158	161	172	163	159	163	181	163	155	153	161	162	158	158	164	157	187	157	165	167	160	163	156	169	161	161	167	153	163	165	161	166	149	163	166	154	158	161	162	165	153	165	152	158	157	166	166	162	159	157	169	166	148	168	159	159	159	168	160	166	167	142	161	166	157	157	149	161	169	168	159	157	170	164	162	155	154	158	155	155	153	178	158	166	166	155	162	158	166	160	158	166	160	157	158	156	165	166	161	175	164	173	163	158	176	164	160	152	161	162	167	170	170	172	162	160	158	170	159	165	170	159	175	157	156	163	164	165	169	163	168	166	154	158	170	164	160	159	169	166	155	167	152	167	170	166	172	170	166	164	159	168	167	163	163	162	157	148	159	164	169	168	162	176	163	162	158	162	172	158	157	159	162	168	166	166	158	170	173	168	170	163	167	166	173	167	154	165	167	161	166	153	163	157	159	154	167	157	157	176	173	158	154	161	164	161	159	167	163	157	179	164	168	166	169	165	161	154	154	156	151	154	172	162	159	171	163	158	161	159	171	159	153	159	169	150	162	171	155	158	158	164	161	165	170	168	171	164	164	170	165	158	164	158	170	161	157	158	161	164	172	159	168	176	164	158	171	150	167	170	167	171	169	168	165	162	166	170	160	168	168	155	154	163	170	168	163	161	166	152	177	168	168	172	162	153	157	172	168	166	173	178	161	174	172	163	160	169	159	162	163	164	171	164	167	174	162	166	166	167	161	164	165	165	170	167	153	168	159	163	157	156	158	170	157	157	160	173	164	163	163	158	159	160	166	162	162	172	166	167	163	170	163	164	160	170	162	172	161	159	173	163	167	173	164	169	160	175	167	159	163	165	165	177	160	161	168	163	161	162	159	169	168	171	176	169	170	161	166	175	164	158	170	162	159	160	162	173	154	153	164	164	164	168	161	166	164	166	160	152	170	165	176	169	163	164	164	166	164	161	166	166	162	165	161	164	162	152	166	163	170	171	138	159	168	157	165	158	151	158	176	165	164	172	160	171	183	168	173	166	156	164	166	155	151	163	165	159	163	165	165	161	158	159	168	168	163	152	158	159	162	160	160	165	159	158	166	174	163	166	158	156	172	165	162	167	165	167	160	154	157	166	158	167	161	162	166	173	170	158	158	169	169	168	161	164	171	160	168	160	165	166	159	153	166	163	173	161	168	158	160	158	155	169	164	161	168	159	164	162	169	162	164	165	161	170	171	167	169	161	162	159	168	163	157	165	167	161	158	167	163	169	172	162	160	167	154	169	150	158	171	162	162	160	160	168	162	163	169	153	154	166	161	161	165	175	169	162	157	164	158	159	171	177	170	168	160	175	164	168	171	164	153	164	163	156	160	152	162	165	160	164	160	167	168	165	168	203	168	157	170	165	168	165	179	169	164	157	173	169	164	160	164	158	156	166	169	175	156	157	165	166	161	164	167	152	158	165	180	159	164	167	164	168	163
ARIH2	159	151	158	155	162	157	160	160	159	158	153	149	156	151	161	157	149	166	158	156	164	153	158	163	157	141	156	161	151	162	151	152	155	157	157	156	150	153	162	152	159	171	156	151	153	161	157	156	162	153	165	157	161	161	155	155	154	153	159	152	158	150	155	172	155	152	160	154	152	150	154	156	160	153	159	148	175	158	149	161	157	160	161	139	175	156	161	156	159	158	151	155	165	156	156	160	155	153	156	156	154	152	158	147	157	162	152	156	161	153	159	155	153	164	158	156	149	162	143	147	166	152	154	145	155	159	160	153	158	158	150	172	151	149	151	156	156	162	156	150	158	160	162	150	154	150	154	159	152	155	154	160	156	154	161	158	165	144	153	157	158	157	162	150	153	161	156	162	161	148	160	154	154	161	156	154	157	157	150	157	162	155	156	147	156	174	158	148	165	158	157	161	158	152	158	157	156	171	155	143	156	148	147	153	152	156	158	153	154	157	159	151	153	158	155	153	162	152	150	153	149	155	156	157	160	159	149	152	163	157	156	156	160	157	155	152	160	160	159	153	159	162	156	153	149	146	144	161	157	146	158	156	167	152	154	154	156	168	163	162	157	165	158	142	159	162	157	154	151	150	153	156	154	151	158	162	147	158	164	161	161	150	151	150	160	147	152	154	156	161	154	158	158	163	165	158	149	163	159	166	156	155	154	153	157	150	157	152	159	153	154	151	156	159	153	156	156	157	159	155	158	160	152	156	156	152	157	155	157	161	150	152	148	161	154	156	158	160	160	153	153	155	158	146	154	160	164	159	163	163	148	159	157	148	159	145	154	160	161	161	150	155	154	158	153	161	146	151	172	153	172	163	150	158	149	151	160	144	152	161	157	160	156	148	164	166	158	154	154	151	165	161	153	156	156	159	156	159	155	157	155	157	160	149	172	152	158	158	154	152	140	159	164	147	151	156	155	161	155	158	156	150	146	157	156	150	157	149	162	154	153	165	153	171	149	153	151	156	160	150	158	158	158	173	158	151	159	160	158	161	167	148	158	156	157	144	154	155	159	153	158	157	163	159	162	157	157	161	150	159	153	159	162	157	150	162	153	158	155	154	156	155	156	162	156	159	165	149	154	160	158	158	164	156	166	145	159	151	153	155	155	153	155	156	151	157	153	151	160	152	153	144	146	165	157	154	153	152	151	156	158	156	149	164	157	154	162	158	163	157	157	154	159	160	146	147	158	151	158	161	157	153	153	158	159	157	160	157	156	159	151	146	164	158	158	153	143	160	150	157	156	154	154	154	152	161	158	157	157	156	149	163	169	152	152	146	152	154	154	150	153	144	155	160	151	146	149	155	157	158	161	163	154	158	147	155	158	160	144	151	152	157	152	150	154	152	155	160	161	160	154	151	161	154	160	155	167	162	151	151	160	158	155	153	160	157	153	143	154	144	153	153	157	155	155	155	165	151	149	154	152	154	153	154	153	155	172	151	152	152	152	159	159	156	156	154	153	152	144	158	155	154	154	157	161	149	150	156	161	157	158	148	149	154	160	163	151	154	151	158	159	151	154	154	157	151	156	146	158	151	152	158	152	161	156	158	156	153	154	161	160	158	154	149	152	150	149	154	160	161	154	141	155	142	154	157	152	150	157	162	156	150	151	154	156	168	154	164	154	154	157	151	149	153	153	158	150	158	154	149	146	153	153	152	155	148	159	164	155	161	149	155	144	152	148	159	159	155	153	158	153	147	146	154	149	152	158	160	152	152	152	157	148	154	159	164	154	153	160	154	150	150	150	163	158	156	151	148	164	159	151	153	162	151	154	153	161	153	150	160	158	146	155	167	153	155	157	160	146	153	151	156	161	156	158	157	156	152	158	155	160	152	156	153	150	153	157	163	150	161	156	156	154	152	159	158	155	164	154	155	156	159	168	153	149	160	158	151	150	163	158	152	159	163	155	153	163	159	156	147	150	161	154	151	154	151	153	153	154	152	162	150	153	153	147	159	152	154	160	157	158	152	158	156	152	151	148	162	147	156	159	157	150	152	150	148	154	165	150	158	170	152	154	151	166	157	156	151	149	148	154	152	154	154	155	152	154	155	155	158	153	165	155	156	143	155	151	159	145	148	154	155	167	158	158	164	162	159	149	152	155	157	151	164	155	150	161	157	142	157	152	153	159	154	154	157	151	153	163	153	153	163	155	155	158	154	156	156	152	148	150	155	155	155	157	156	159	147	154	158	160	158	156	151	160	153	150	151	154	154	151	147	150	162	150	154	146	152	156	145	153	158	149	158	154	155	157	158	155	150	148	154	159	162	150	156	162	148	160	158	152	157	152	151	151	151	144	156	153	158	155	158	155	151	156	152	161	149	151	148	159	158	153	154	155	151	152	162	156	157	156	149	161	148	155	156	157	158	160	157	152	157	161	166	151	148	155	153	165	147	154	155	155	161	154	154	153	157	160	159	158	152	158	151	153	159	153	149	151	163	153	163	152	160	167	154	156	155	152	157	154
ARL1	163	163	172	155	161	174	155	158	180	170	157	162	158	164	169	147	160	169	163	172	170	166	156	157	157	175	167	160	166	158	175	164	158	173	158	164	172	160	169	179	154	148	176	158	163	156	157	163	163	160	161	163	164	165	159	157	160	177	167	167	158	160	169	173	164	159	160	156	166	153	169	158	170	170	161	166	170	163	174	163	160	172	165	166	152	161	155	155	161	165	151	166	164	165	170	163	176	160	161	160	169	168	156	172	159	174	166	166	169	153	169	163	159	162	161	157	163	159	181	171	168	168	157	165	174	173	160	176	158	160	169	162	161	167	174	172	156	165	182	163	158	167	174	160	157	161	183	160	161	159	160	163	159	169	170	153	178	172	170	158	166	162	155	158	155	166	168	156	165	168	164	169	178	164	158	158	158	177	172	181	177	169	176	154	151	170	171	164	175	160	165	180	167	165	170	169	169	164	165	179	158	169	166	158	165	159	164	164	154	142	162	162	168	156	168	154	154	173	161	167	181	160	163	166	174	164	172	162	171	169	158	165	161	165	169	156	161	159	169	172	157	162	183	179	167	171	188	159	165	171	159	164	162	173	174	163	165	163	166	181	159	175	163	160	155	184	173	162	162	169	160	171	176	161	173	157	159	158	163	172	170	182	162	168	163	152	165	155	169	162	166	163	159	155	165	163	162	166	168	160	165	166	175	158	162	175	161	169	170	155	163	171	162	160	164	160	170	160	181	156	158	167	172	160	164	159	173	170	189	171	175	178	171	174	165	167	165	157	163	179	164	164	181	173	152	160	170	171	160	167	179	159	173	161	167	157	154	159	169	167	166	179	171	159	160	172	170	178	170	157	171	181	167	168	160	170	162	166	165	170	167	155	153	178	171	161	176	171	165	154	160	167	160	171	161	160	159	171	173	163	157	175	163	175	162	181	153	180	153	161	172	161	166	179	170	172	175	171	162	165	165	171	163	173	154	167	162	168	167	182	164	178	167	176	159	171	173	158	178	164	155	166	162	162	181	154	165	157	166	163	156	169	174	152	167	180	164	162	168	170	161	166	168	158	164	152	162	166	161	162	163	156	169	160	166	165	174	162	164	167	155	163	178	170	174	165	174	163	160	170	164	154	155	164	163	164	159	180	175	165	167	167	169	160	159	165	176	175	178	165	163	157	159	164	155	163	159	163	157	172	157	167	168	174	177	173	154	175	172	178	157	172	164	172	166	152	170	168	172	160	164	170	166	163	159	159	159	167	161	166	170	169	163	164	163	161	160	166	172	156	168	169	171	156	148	169	164	165	164	175	161	166	150	163	175	161	177	171	166	167	152	157	160	168	159	162	164	161	160	160	170	156	161	173	160	165	169	155	177	170	168	165	151	145	160	156	156	164	157	165	160	163	156	180	158	161	161	165	174	172	161	160	157	161	159	169	159	174	158	163	165	166	155	165	158	157	161	165	161	170	165	167	155	162	159	163	150	156	162	162	159	162	160	163	169	168	171	167	171	162	166	167	163	168	159	164	167	159	164	158	164	164	170	168	162	153	167	176	171	162	169	176	165	157	170	168	167	165	173	171	157	173	172	151	162	171	161	158	164	161	163	163	172	160	169	169	156	157	158	155	164	167	158	175	165	159	156	169	153	169	155	168	169	169	159	165	169	170	168	169	155	157	168	168	166	161	177	161	165	163	160	162	166	170	158	156	172	171	157	162	163	173	180	172	163	166	165	168	171	168	162	155	171	155	166	162	164	165	168	153	173	168	164	159	158	150	166	149	162	166	160	148	157	161	160	170	170	167	176	161	163	154	166	161	153	165	166	170	167	161	165	156	167	168	164	171	161	175	167	156	165	168	163	157	162	156	160	167	153	166	161	176	160	158	168	155	162	173	159	165	162	156	156	160	153	158	158	161	168	164	168	167	158	162	160	167	160	148	163	162	164	157	167	165	173	166	167	164	168	159	158	160	152	161	167	159	161	169	167	167	161	156	159	156	162	161	166	157	163	156	162	155	167	161	170	159	167	164	170	163	161	163	163	168	160	163	168	162	158	173	165	170	170	167	162	169	157	179	167	159	164	170	159	163	161	194	163	164	158	154	162	161	156	167	155	158	156	162	160	161	163	159	164	166	158	158	157	162	164	168	165	166	154	164	166	167	168	169	165	165	158	156	171	165	163	160	163	164	164	159	163	159	163	168	158	154	162	163	162	177	165	151	170	166	164	160	163	152	163	168	160	158	161	157	161	160	176	161	158	160	165	165	166	156	164	158	164	161	161	162	155	164	168	159	161	161	165	165	155	162	153	164	150	157	167	160	163	169	163	165	174	158	161	157	167	164	169	166	161	173	173	157	169	167	164	163	155	163	158	165	165	157	166	168	165	162	158	159	180	158	156	156	163	172	169	155	163	164	162	170	159	160	164	174	159	144	176	175	163	154	164	160	171	164	160	161	160	161	148	158	163	165	163	162	160	154	151	151	157	154	167	158	156	162	178	180	154	163	166	159	167
ARL10	115	127	93	119	87	75	108	104	73	116	96	95	87	113	99	149	85	146	83	83	135	102	110	113	92	80	105	98	116	104	96	112	106	120	120	106	82	116	97	100	111	112	108	103	96	122	108	120	89	116	98	106	110	118	92	127	84	143	113	107	109	97	84	111	104	114	127	95	114	113	95	110	95	110	110	109	119	103	89	112	117	120	105	108	86	102	110	105	120	118	92	116	123	98	76	79	117	108	105	112	95	94	120	87	128	123	82	88	135	109	127	110	124	121	115	107	118	119	108	118	92	112	90	102	112	114	111	94	98	118	107	103	93	100	110	105	102	115	144	93	119	119	130	130	105	110	95	93	109	113	108	85	107	109	116	118	101	91	119	102	98	97	114	106	106	105	98	104	89	111	115	104	108	80	110	120	110	117	111	74	91	93	112	88	127	93	107	106	135	116	115	94	125	87	112	116	127	83	92	91	126	97	126	108	106	115	111	97	122	115	114	90	76	108	96	103	80	104	109	107	74	116	93	126	81	78	118	107	119	106	104	84	122	105	95	105	97	101	111	111	119	108	101	87	96	68	104	97	116	107	95	115	104	91	115	98	95	107	103	100	110	124	104	113	106	129	105	113	108	87	103	92	116	96	102	112	83	118	94	91	97	120	108	84	109	96	74	116	106	123	130	112	121	109	107	113	107	141	93	112	98	88	113	100	107	117	122	98	100	102	118	102	101	120	93	107	111	116	88	129	96	128	87	111	83	120	103	117	71	105	99	101	109	121	121	97	120	120	111	110	114	96	90	88	118	109	99	113	105	116	98	108	139	107	99	93	112	106	109	120	101	81	83	123	112	103	94	91	142	95	101	97	94	128	116	125	103	108	121	113	102	115	119	87	110	118	114	127	138	100	93	134	123	113	102	113	101	115	103	114	102	89	114	115	86	104	96	92	100	105	94	111	127	88	87	136	95	126	101	100	85	91	95	93	125	100	112	104	121	94	129	122	74	104	88	98	86	113	82	110	111	118	108	82	94	103	117	111	88	113	116	119	88	112	110	92	102	100	116	112	111	103	135	104	107	95	105	125	119	100	104	108	135	118	115	114	66	116	102	84	98	101	121	110	96	119	50	92	102	111	105	107	96	118	111	105	108	98	95	122	117	91	106	110	107	126	106	92	112	122	121	82	107	115	106	125	108	75	98	111	111	101	110	114	101	130	140	118	111	102	104	95	118	89	99	115	98	101	112	101	111	92	101	111	108	112	110	111	100	113	98	95	106	112	86	129	120	135	111	95	133	131	96	128	120	102	124	126	124	147	126	125	134	114	104	121	98	116	129	101	133	107	98	136	101	121	117	132	129	118	134	115	120	123	125	130	104	127	108	115	119	137	106	125	141	107	116	143	102	110	129	127	110	82	105	129	114	127	123	107	112	122	136	108	127	120	124	98	138	113	108	110	134	132	73	111	124	97	102	144	97	137	113	122	131	118	143	133	129	109	124	132	140	132	125	118	123	107	113	107	119	136	92	118	108	112	135	127	132	142	93	117	113	115	139	147	110	95	114	87	132	130	119	108	88	107	124	113	103	111	122	81	133	138	124	113	113	112	116	112	122	107	112	117	123	99	116	116	105	108	99	130	116	92	116	115	130	92	128	140	120	104	116	92	144	127	80	122	109	124	127	73	112	125	103	143	108	129	141	143	97	128	115	128	89	124	119	110	124	149	90	116	100	102	103	116	127	124	107	137	104	97	125	119	102	111	105	119	124	124	129	124	69	120	101	124	122	135	115	117	125	126	127	112	133	145	130	129	113	145	136	113	123	88	134	108	128	111	104	123	116	128	117	129	136	122	129	107	123	137	118	136	126	138	106	110	131	106	59	88	135	101	102	105	122	127	68	118	139	147	125	111	123	107	105	123	130	138	151	103	131	110	128	124	124	133	135	119	103	129	121	111	134	137	84	135	127	115	108	119	90	106	94	123	130	124	110	128	124	78	112	103	126	117	111	99	116	132	100	139	124	108	114	133	102	114	106	104	99	117	127	130	104	113	108	124	114	120	115	116	133	76	115	123	119	115	122	113	104	120	117	75	110	127	93	117	116	114	105	143	121	131	139	115	122	141	119	102	121	114	133	138	131	135	115	131	110	94	131	127	107	118	133	155	122	100	105	102	108	136	129	143	116	91	117	117	138	144	124	123	121	114	126	136	140	121	103	116	107	101	91	121	115	127	124	114	107	118	111	142	117	89	124	141	110	131	102	122	107	134	110	128	105	107	105	116	116	143	137	118	128	129	124	123	96	136	109	137	114	104	107	116	141	115	125	119	131	137	134	117	97	123	112	108	135	117	108	117	103	129	87	140	128	97	127	85	158	96	128	115	119	129	99	127	147	123	138	128	107	122	117	109	118	101	108	104	144	115	107	126	131	131	114	91	129	124	118	100	92	102	126	139	98	121	121	123	109	115	154	104	114	96	135	102	114	126	139	122	126	112	118	101	128	120	141	101	131	136	124	104	111
ARL11	114	95	86	73	84	113	104	127	87	103	100	74	102	105	103	56	135	124	111	86	102	101	113	122	104	105	105	89	101	101	73	105	117	86	114	96	106	100	116	121	128	104	94	88	68	83	118	98	96	99	84	111	101	107	114	97	103	111	113	94	139	119	131	98	117	113	107	98	109	96	102	113	89	83	119	111	94	121	77	104	81	102	128	101	86	102	106	102	103	94	95	98	109	102	110	111	98	120	129	102	104	84	106	96	118	94	127	105	112	114	101	87	109	85	77	113	97	74	103	104	101	101	95	116	111	119	115	132	118	106	99	88	77	91	115	113	100	104	125	121	111	136	87	87	88	81	131	90	105	109	113	122	108	120	96	101	114	65	89	113	85	81	118	106	118	119	98	94	96	100	103	117	116	101	113	95	114	124	112	97	87	99	93	107	104	111	107	120	129	110	120	106	123	94	103	82	107	76	76	125	102	111	120	102	94	100	119	88	122	96	117	120	49	114	115	98	80	123	119	88	119	104	123	108	99	75	108	79	116	114	121	99	102	95	98	77	120	91	90	99	110	109	136	122	102	81	101	103	82	90	95	115	94	125	97	104	74	99	89	90	108	110	90	113	124	79	82	108	114	90	106	101	126	113	105	108	96	59	71	79	75	120	110	122	102	96	84	108	135	113	116	105	111	118	120	112	93	73	101	106	74	133	96	119	112	108	107	127	124	121	81	106	122	106	119	121	100	115	66	39	105	121	126	118	105	89	100	116	79	85	127	130	108	105	92	93	98	111	87	109	124	119	116	89	103	114	102	71	97	109	89	89	101	93	97	96	96	109	101	102	117	92	107	103	123	93	95	117	104	119	103	148	123	102	89	113	114	119	86	92	105	101	80	90	115	94	101	107	114	101	87	115	116	96	100	111	107	113	126	104	89	89	98	92	108	96	95	124	88	96	98	105	106	144	126	106	127	82	117	108	75	88	98	121	87	102	103	111	105	85	80	102	124	130	79	89	61	119	112	82	90	94	119	107	74	105	102	111	101	88	114	114	127	103	104	104	120	104	83	103	120	97	87	100	91	124	100	100	76	111	92	107	114	119	81	97	66	110	112	83	102	92	99	116	87	96	117	99	111	102	100	115	95	94	102	96	77	98	108	114	117	98	108	97	109	85	105	110	126	108	91	61	110	92	110	89	88	87	112	91	115	99	85	96	112	103	93	128	117	85	125	123	121	84	112	94	86	109	99	104	87	109	91	106	94	112	102	104	117	98	116	84	106	121	139	82	104	96	89	95	99	104	124	106	79	122	93	107	103	122	87	89	133	108	101	84	106	99	87	93	102	93	112	91	77	94	111	102	99	116	108	109	89	71	81	97	100	115	113	91	113	107	67	101	108	111	120	87	107	120	95	97	121	135	117	99	106	113	87	121	115	117	109	110	76	99	115	106	115	102	90	113	81	115	100	104	125	90	130	109	96	95	111	88	111	95	98	107	107	104	93	103	103	107	81	106	112	91	81	116	112	88	98	94	116	89	88	97	97	81	103	89	128	108	74	96	98	114	45	125	72	100	97	103	96	96	67	121	133	110	124	111	113	90	97	123	129	80	96	118	107	105	92	90	104	91	93	116	123	110	109	98	99	81	105	113	111	91	103	124	90	108	106	114	93	64	97	96	105	113	100	83	108	120	102	90	125	107	88	78	102	84	82	95	108	83	107	124	106	98	100	106	117	102	100	107	95	106	103	114	122	121	84	107	117	104	83	98	121	105	110	100	106	96	121	96	100	95	115	90	103	88	111	122	38	100	75	91	106	112	131	88	99	78	117	108	119	116	108	83	100	67	104	103	128	118	99	86	88	116	109	69	114	105	116	111	56	108	106	101	101	96	120	105	106	104	80	95	127	104	82	117	102	93	120	116	98	139	103	123	85	124	82	90	99	95	117	83	98	129	107	115	112	107	123	102	105	115	106	82	100	125	98	116	116	101	109	102	88	73	111	101	84	118	95	104	109	65	85	108	103	91	113	104	98	110	97	91	115	115	121	102	99	124	83	96	106	122	89	71	88	109	96	82	91	109	98	110	102	71	105	108	66	115	110	102	108	100	123	107	120	91	78	106	86	100	99	108	89	102	131	96	71	86	115	104	128	106	117	86	102	111	126	110	106	124	127	98	105	88	108	103	103	99	86	111	91	87	111	102	92	125	108	116	88	107	85	103	105	132	94	101	104	91	102	109	119	119	99	114	115	112	105	116	85	62	86	106	117	105	94	79	111	118	104	88	99	120	119	96	82	99	114	122	98	111	114	102	121	107	123	121	98	84	87	97	74	72	114	111	124	93	101	124	116	103	116	96	90	97	107	126	98	102	104	84	71	100	102	67	104	111	121	95	99	95	78	109	131	99	84	104	116	114	85	106	99	119	121	119	110	115	112	88	96	95	98	118	124	82	110	98	107	106	107	119	98	115	81	104	125	104	103	98	104	103	87	135	99	91	126	107	101	113	109	117	86	98	105	114	112
ARL13A	1	19	1	1	17	1	23	24	47	1	1	20	18	17	1	15	14	63	16	1	66	12	26	20	1	17	31	13	1	1	26	14	15	21	31	1	1	1	1	40	1	38	10	1	1	14	15	1	16	14	36	1	10	1	1	10	22	24	1	34	16	1	1	27	14	21	11	1	19	25	1	30	22	14	16	1	21	30	1	20	11	18	1	1	1	15	17	16	17	15	30	8	28	1	1	34	15	1	1	16	23	14	1	18	14	37	1	21	19	22	31	37	16	32	12	25	17	1	1	1	10	1	1	1	1	8	23	1	1	12	1	26	1	18	22	27	1	11	73	1	22	18	20	25	1	1	1	22	23	35	10	14	1	1	27	13	1	16	25	1	28	15	27	29	20	13	1	21	9	10	12	15	30	20	19	1	14	25	1	49	32	9	1	10	18	28	1	1	80	36	20	31	1	14	33	15	30	24	1	1	14	1	13	18	1	24	1	16	26	1	11	1	1	23	1	18	1	11	1	28	1	13	1	1	19	27	16	57	17	66	14	13	43	1	1	34	1	18	18	1	35	1	30	1	1	16	1	23	15	16	45	17	30	1	18	1	12	18	28	19	1	68	12	17	14	67	1	1	1	9	1	1	16	22	20	13	1	25	15	24	26	12	1	17	29	37	27	27	20	23	22	32	1	10	22	1	1	1	30	33	18	11	1	1	1	15	10	1	31	1	1	17	1	26	14	1	29	10	1	10	39	19	1	10	1	1	16	12	1	14	18	1	1	17	1	1	29	19	21	19	1	9	1	23	1	11	21	10	12	20	9	21	67	21	1	17	16	21	12	1	1	1	1	15	1	1	1	1	16	1	10	1	15	23	1	1	15	15	33	30	20	1	24	1	8	13	1	43	54	1	19	61	13	13	1	29	37	22	20	1	21	44	1	17	25	1	30	12	18	1	1	18	23	16	1	12	1	1	1	18	1	1	12	1	23	13	21	1	31	1	10	39	1	15	1	11	78	1	19	13	42	27	10	10	31	1	16	10	1	1	19	18	9	33	27	19	1	15	12	12	14	32	56	17	1	1	1	19	19	1	33	34	81	27	17	36	1	1	26	1	17	15	12	17	1	1	1	1	18	49	23	32	19	13	19	1	1	10	1	10	1	18	25	1	1	14	26	21	18	35	1	1	16	21	24	1	1	9	29	34	11	21	23	9	20	29	1	15	24	13	1	1	21	1	14	1	1	15	15	21	28	19	1	23	11	13	27	24	14	34	14	1	1	32	1	1	30	1	11	1	16	11	17	1	1	1	1	38	1	37	23	1	36	16	1	1	11	1	13	29	13	13	1	14	31	1	23	18	48	13	11	30	13	1	24	29	40	30	12	1	1	20	12	11	31	13	36	26	1	21	1	26	1	43	20	17	28	28	1	1	29	1	32	18	29	12	25	1	1	23	27	1	1	11	1	15	26	12	1	12	1	1	15	14	20	61	13	28	37	1	30	1	26	48	11	30	23	1	1	10	41	18	46	11	24	38	22	29	48	33	1	21	35	11	20	75	90	24	18	35	42	33	27	25	17	1	27	13	1	27	17	1	41	15	50	18	36	27	20	51	1	22	26	14	11	1	1	12	1	9	11	1	38	1	1	60	1	1	60	31	36	25	1	1	45	1	22	25	1	17	19	1	11	1	1	32	1	20	10	15	21	1	1	13	15	1	18	12	15	37	1	17	1	57	10	8	9	44	44	38	19	1	20	41	1	46	10	10	40	12	17	1	23	27	1	9	1	32	20	11	12	1	24	15	20	21	27	29	17	26	26	22	25	10	17	36	23	1	26	20	1	36	11	12	35	12	1	1	22	12	36	55	17	35	1	13	14	1	46	1	27	14	11	1	1	60	1	10	12	19	10	33	27	1	14	1	19	16	13	22	22	17	14	41	36	1	13	1	1	22	19	1	31	29	1	68	15	12	26	26	24	14	1	1	1	11	11	1	14	22	32	1	38	20	28	16	31	13	13	32	11	46	1	19	16	12	19	25	14	10	24	1	1	1	1	16	10	40	25	1	13	1	1	1	25	1	13	1	53	1	1	1	16	19	14	1	19	1	28	10	10	15	20	10	1	32	1	13	1	12	1	28	10	1	11	13	25	9	27	33	15	10	35	9	44	34	1	1	1	17	19	21	20	24	22	36	12	39	43	14	28	19	29	11	27	23	13	14	28	21	1	1	26	9	24	19	25	1	22	32	14	12	17	24	1	12	21	17	22	12	18	27	16	1	22	9	11	26	21	38	47	60	1	28	12	11	12	1	19	16	1	11	13	10	14	1	25	23	10	26	1	1	1	1	34	14	20	1	1	1	18	27	16	1	1	20	28	1	1	21	41	22	23	11	28	21	21	1	11	13	22	10	10	30	1	1	34	8	10	18	18	28	10	13	1	22	55	1	10	1	31	27	27	23	25	1	1	30	23	1	15	1	9	23	37	14	25	51	1	9	23	15	14	1	32	39	1	35	43	13	1
ARL13B	134	136	129	121	121	111	159	131	110	124	118	115	125	115	116	118	126	145	92	107	131	119	133	119	140	112	120	115	129	107	123	124	137	116	116	131	114	131	109	125	111	116	133	121	121	122	135	124	113	122	129	115	131	127	121	115	130	133	132	145	126	129	135	124	128	133	130	120	127	122	139	116	117	124	137	122	133	144	116	140	125	127	124	120	133	143	131	123	131	136	133	126	114	113	94	118	109	129	127	138	111	118	110	119	125	126	127	125	130	124	122	124	127	118	128	134	129	130	129	121	126	124	115	132	134	122	141	125	141	120	113	120	107	116	126	134	109	125	141	112	118	135	139	128	119	109	120	121	132	126	125	119	137	110	121	128	111	105	123	139	118	106	126	119	132	135	130	120	124	121	123	120	115	105	118	116	134	122	126	101	131	116	114	110	136	126	126	127	133	135	130	114	124	119	128	136	122	122	123	121	110	123	120	127	122	120	136	129	131	135	134	131	99	123	120	114	95	128	121	137	129	107	124	121	125	118	125	117	120	120	125	123	118	120	119	118	115	112	121	114	124	126	112	127	111	119	127	151	116	125	109	115	126	114	126	129	125	115	112	115	140	135	115	119	121	134	119	136	136	108	149	122	125	112	124	122	126	112	114	98	116	127	126	125	123	122	137	112	121	120	135	119	138	129	112	134	124	126	119	122	109	132	133	130	135	122	128	132	118	125	119	126	125	120	134	134	120	127	121	118	119	130	138	132	100	126	123	111	121	121	127	117	118	127	135	118	121	133	129	119	130	122	111	111	128	141	129	128	121	122	125	118	141	115	124	97	120	114	135	126	122	136	120	125	131	129	126	124	136	131	119	127	118	128	128	124	119	118	137	124	123	120	114	118	114	130	130	130	144	124	123	147	117	128	110	124	139	120	113	126	122	113	134	127	116	120	119	136	118	118	106	122	121	129	128	131	126	125	135	123	104	121	117	141	137	121	121	124	128	122	144	136	134	141	106	111	120	129	111	131	131	116	137	121	128	109	116	123	127	121	116	125	128	125	121	122	138	119	125	130	116	124	129	139	124	124	138	125	123	121	128	134	145	127	121	117	121	138	108	118	122	116	115	117	117	120	121	109	117	123	120	121	135	136	112	125	120	103	117	137	119	112	127	127	121	121	141	123	130	125	119	134	122	132	123	117	114	121	114	128	131	119	130	120	116	119	132	130	128	119	140	144	122	104	121	117	114	127	124	108	121	118	116	114	124	135	127	133	123	119	122	109	142	118	136	133	122	117	104	104	117	139	149	125	135	131	126	140	127	142	127	116	118	134	119	118	136	127	126	124	135	130	136	130	127	136	138	127	129	134	125	135	137	105	131	143	144	127	119	131	138	132	118	112	134	128	137	138	158	135	133	158	132	125	139	117	141	128	137	141	135	136	140	127	138	133	144	125	139	139	130	140	146	132	125	132	137	141	140	137	122	126	142	144	134	136	133	108	135	132	124	114	126	148	139	150	137	128	127	131	133	134	119	118	131	127	141	118	154	105	154	123	117	130	133	120	118	117	124	143	110	128	124	131	154	123	144	113	137	136	140	126	142	129	146	124	130	124	122	135	127	142	133	130	129	135	124	125	135	120	126	130	111	120	136	121	140	118	130	136	125	136	128	132	130	125	133	113	143	144	115	107	140	124	138	139	144	130	141	128	132	144	123	126	124	135	119	148	136	134	109	125	137	139	128	130	149	152	132	138	121	112	136	138	126	139	138	143	137	141	157	135	128	127	126	118	134	126	139	124	135	127	124	144	133	138	124	164	119	112	134	146	124	125	146	133	136	114	121	146	129	122	135	119	144	139	140	113	121	133	131	136	137	144	134	126	129	135	119	113	137	128	134	148	123	138	104	129	119	134	157	123	148	123	135	127	138	152	136	118	139	144	119	128	130	137	147	134	133	129	114	134	132	137	131	150	131	140	144	136	122	141	119	148	125	134	127	126	145	107	128	118	136	138	150	117	126	133	119	119	129	124	121	133	136	138	145	127	124	132	131	139	147	114	125	148	121	136	139	123	115	114	144	132	129	132	116	147	126	120	144	105	146	129	128	142	129	135	133	137	125	141	140	129	132	132	120	131	127	129	144	138	126	120	135	137	132	122	138	133	119	158	130	149	119	140	129	141	131	133	125	125	135	141	127	134	135	140	136	135	133	136	151	122	129	125	123	128	145	118	129	141	148	125	132	128	138	121	129	145	133	144	117	136	138	127	115	144	131	131	129	129	125	143	139	131	137	131	129	137	124	122	135	126	121	136	141	132	128	115	114	132	147	138	125	146	118	124	131	129	142	134	129	139	135	123	137	118	104	144	113	143	134	120	129	134	126	112	146	134	136	133	133	141	129	142	127	137	129	128	133	124	133	108	127	113	134	133	126	150	138	138	143	136	126	127	154	164	146	124	150	128	138	127	112	132	122	129	130	131	131	138	130	114	127	133	144	146	130	116	136	114	151	131	146	128	121	143	138	124	131
ARL14	34	42	131	87	17	18	65	86	122	36	14	39	81	26	96	1	27	119	46	22	32	29	41	12	35	66	25	33	87	1	110	46	43	132	40	45	115	41	30	44	138	42	20	1	16	27	1	12	28	31	63	30	72	52	12	104	121	50	20	13	1	26	1	65	49	41	69	1	134	25	62	62	26	14	16	63	10	41	188	24	11	65	1	70	27	48	26	24	17	23	30	37	19	30	13	1	15	28	32	31	48	87	27	18	122	1	83	58	44	112	19	43	30	61	1	56	1	10	101	49	102	1	20	85	1	108	42	27	24	64	60	26	47	61	46	72	92	75	50	29	56	36	12	13	96	1	82	36	27	144	77	22	26	69	1	110	18	1	19	46	1	26	27	55	20	34	1	40	9	34	43	86	89	62	19	46	1	36	36	31	84	58	1	1	80	42	44	26	53	46	83	105	102	1	1	1	1	13	40	1	22	1	13	47	34	28	38	10	43	21	49	17	59	1	1	1	58	67	88	53	67	13	146	45	1	1	10	128	36	113	14	47	17	34	1	178	37	48	116	1	22	80	48	53	139	21	37	45	1	65	1	90	61	35	43	32	69	50	89	15	32	68	1	46	71	164	29	1	83	9	54	1	53	64	36	37	40	43	15	1	26	90	1	100	22	95	80	109	85	15	89	1	16	80	50	9	19	1	18	96	1	1	86	19	1	1	39	13	142	55	56	63	114	18	39	17	45	85	61	50	63	112	51	34	1	78	23	25	1	123	38	101	86	44	43	1	1	1	26	1	57	15	35	84	55	11	83	1	35	60	153	25	61	13	45	98	51	69	80	59	75	24	1	76	23	20	1	40	25	25	126	150	94	78	47	73	47	1	73	38	34	78	35	59	61	13	137	86	89	90	35	95	33	154	32	67	26	32	93	18	14	121	13	1	49	30	57	31	62	35	57	46	36	102	32	99	1	1	45	27	22	36	80	52	90	1	164	14	14	140	140	1	1	24	15	17	113	35	1	55	44	77	10	10	128	74	10	16	1	127	55	76	62	47	61	66	29	76	42	69	55	37	22	17	88	47	1	105	132	36	1	18	40	45	115	57	25	24	26	31	132	33	12	10	11	17	1	28	78	88	45	74	53	88	66	45	63	46	16	91	28	69	156	25	35	22	92	57	67	29	16	74	1	34	73	1	32	25	61	1	27	21	78	19	120	23	43	88	82	20	11	24	96	102	68	26	12	50	58	37	12	35	18	50	114	20	61	48	1	134	60	66	1	30	32	54	1	24	98	111	47	81	153	1	72	35	113	38	57	44	84	27	32	76	1	99	166	12	26	90	21	52	22	22	25	14	42	81	1	13	88	51	42	1	72	12	51	23	12	95	82	27	20	51	13	62	71	56	43	17	57	11	1	80	13	54	45	50	63	88	22	31	77	38	34	112	49	80	52	59	23	83	62	46	1	43	37	64	128	12	56	1	74	57	10	60	8	33	1	80	53	1	71	93	31	65	11	42	84	32	66	86	82	107	1	45	32	1	20	75	1	79	55	31	38	108	62	15	42	30	114	14	74	47	11	143	95	53	33	91	95	43	103	33	91	45	76	84	69	19	59	49	124	72	54	54	76	42	19	47	80	53	27	72	105	18	13	53	98	12	32	16	70	62	1	35	41	35	38	32	19	84	97	37	47	43	10	122	36	1	49	19	25	94	15	112	36	59	9	37	58	96	63	43	57	8	9	42	92	38	94	1	33	45	95	55	10	93	92	37	25	45	1	21	78	20	1	81	10	22	12	77	38	46	1	97	68	80	21	19	46	68	44	20	26	63	45	92	106	1	34	97	49	104	19	34	1	1	42	31	91	97	22	35	34	13	121	89	87	39	45	46	23	10	22	47	45	102	36	28	1	47	21	100	39	15	81	31	53	84	30	46	14	38	32	51	59	57	120	39	12	16	48	36	1	57	23	38	64	68	1	25	1	38	78	105	48	95	95	95	101	85	61	25	37	39	75	75	84	48	27	13	116	128	96	80	67	30	89	10	1	30	25	1	81	42	57	40	55	83	107	84	45	39	20	72	26	36	105	114	1	49	100	87	22	40	75	10	32	66	70	84	76	16	27	1	1	37	73	94	18	1	61	22	37	107	59	30	21	92	128	32	1	32	81	76	62	27	23	77	28	42	50	1	121	25	75	37	28	42	97	21	22	49	63	78	85	114	90	1	27	1	98	9	43	57	10	64	93	51	18	32	43	19	52	28	110	17	22	1	82	38	25	63	79	41	80	102	21	21	110	1	58	61	115	99	12	53	90	76	15	95	13	10	79	47	31	73	53	53	35	54	74	75	26	14	48	35	99	53	111	61	69	133	37	16	71	39	59	40	75	1	121	26	50	69	1	71	105	97	11	10	25	49	74	113	28	29	25	66	22	72	1	26	46	82	75	24	35	88	31	72	54	104	21	35	18	115	79	31	49	8	108	73	34	21	125	69	36	121	40	37	1	89	65	68	71	41	68	13	88
ARL14EP	137	141	135	129	132	124	131	136	136	137	133	130	133	133	129	136	130	138	130	134	148	127	131	130	131	126	130	128	134	127	135	137	130	132	136	136	131	136	136	131	131	133	143	133	133	132	129	136	147	130	135	122	140	137	138	128	122	130	130	142	130	129	140	128	138	143	134	135	138	131	135	131	139	133	135	134	135	134	146	136	128	132	131	134	129	129	130	138	129	134	135	136	138	132	119	131	132	135	131	130	132	132	136	126	133	139	129	144	154	131	145	136	131	132	144	125	130	127	133	128	137	126	132	132	138	131	130	135	129	134	125	126	122	129	143	139	122	136	152	138	130	136	133	143	131	130	155	116	137	132	133	122	130	130	135	128	143	131	138	130	139	134	130	123	127	132	130	137	134	139	134	139	128	130	129	126	133	150	132	137	134	138	139	126	138	124	130	143	151	134	140	138	137	132	134	135	134	129	119	140	137	149	128	130	133	139	134	133	140	136	134	135	128	128	135	130	142	141	135	139	126	131	134	134	133	120	136	123	138	129	134	136	133	140	144	133	134	127	137	128	131	138	135	152	132	143	143	129	127	130	131	133	126	137	132	132	116	137	127	143	135	150	130	131	128	144	139	131	142	137	132	143	134	141	139	137	118	129	129	123	129	149	111	132	142	125	126	128	124	130	142	130	135	137	133	132	142	138	134	135	121	136	134	131	137	134	137	141	125	136	131	141	131	141	133	133	145	125	136	135	135	138	146	129	120	138	131	143	146	130	160	140	136	140	135	136	132	130	130	136	128	135	126	128	126	135	128	136	129	142	129	133	146	128	134	132	135	132	134	137	133	136	140	137	141	150	125	140	140	131	138	127	125	138	129	142	137	135	129	143	144	129	137	135	134	135	124	140	136	130	127	147	133	136	135	128	129	145	128	141	124	120	127	137	133	147	141	139	131	128	138	135	135	121	138	135	138	131	136	129	136	137	129	145	130	142	136	128	142	137	135	144	121	131	134	125	128	131	125	137	138	123	134	130	130	135	130	129	126	139	132	144	140	137	138	144	137	126	125	133	126	133	149	130	123	137	131	139	128	129	132	130	152	133	130	138	139	134	135	136	130	135	138	143	131	142	138	137	125	142	133	132	134	137	135	138	129	133	127	150	133	138	133	134	134	145	136	137	155	136	134	140	135	136	134	135	128	132	132	139	131	136	123	136	122	140	143	143	130	127	128	142	126	133	127	132	130	128	125	131	136	138	128	135	132	132	131	127	127	138	140	153	127	136	136	130	132	145	129	130	142	133	135	124	126	132	137	134	138	146	119	121	144	133	146	126	146	137	147	131	121	127	130	136	137	128	127	130	128	136	134	130	132	149	134	133	139	126	145	125	127	139	123	143	126	129	130	140	128	135	134	128	129	148	132	128	132	134	136	131	133	134	128	133	144	144	127	143	137	128	137	129	134	143	138	128	138	138	130	137	127	133	122	141	140	149	141	127	133	140	131	135	135	129	127	132	129	142	123	135	134	132	127	136	133	120	132	118	141	134	141	137	144	131	128	133	137	148	141	134	127	148	140	128	124	139	127	138	145	139	137	137	139	132	126	138	123	130	135	136	139	137	132	126	138	132	129	129	130	129	140	125	144	129	125	156	140	137	128	129	125	135	146	139	144	131	140	131	140	142	133	136	151	139	137	132	135	143	145	130	141	142	135	136	136	117	140	147	131	141	135	133	145	141	134	129	131	145	138	138	146	127	127	124	139	125	134	142	128	124	132	137	134	130	144	122	130	135	139	130	120	133	135	136	146	142	135	126	124	127	137	123	122	134	132	127	148	136	123	123	132	118	136	129	132	139	131	144	118	128	135	133	137	131	134	133	129	138	147	127	126	141	131	129	136	125	142	134	139	136	137	128	134	122	127	129	144	138	144	137	134	132	126	138	124	133	136	127	139	143	140	130	132	149	140	131	138	137	127	126	123	130	122	135	140	119	132	140	130	120	136	122	144	134	137	118	140	136	133	133	132	125	139	127	126	135	131	133	139	135	134	136	137	136	130	135	132	134	127	123	129	126	131	127	125	121	132	140	133	128	140	138	128	134	138	156	136	137	130	135	129	132	135	144	133	139	130	133	133	138	143	128	132	128	132	134	131	121	133	132	129	137	130	147	130	142	139	137	140	127	125	135	142	142	141	124	143	141	130	127	135	133	145	142	131	128	116	139	146	150	138	127	134	124	135	135	134	126	134	138	134	133	140	131	134	124	121	125	146	115	129	135	136	134	124	124	124	133	142	118	126	133	143	137	135	133	139	134	130	134	126	143	125	144	131	132	141	140	134	138	147	138	131	129	140	131	129	122	124	145	141	134	142	135	132	130	125	132	130	130	122	135	119	132	118	124	141	137	152	144	123	126	136	126	132	137	133	135	134	141	142	132	141	130	132	135	142	125	137	132	135	136	140	135	132	128	132	129	136	132	138	133	141	123	129	134	134	131	124	123	129	130	124	138	136	139	131	141	123	133	141
ARL14EPL	26	36	42	1	39	1	47	26	59	17	14	1	40	22	12	1	1	62	38	32	22	12	20	45	1	26	1	39	1	17	41	25	46	28	15	43	17	26	50	19	1	44	16	26	1	1	40	35	11	1	51	13	40	19	29	28	49	1	1	67	30	40	1	50	14	28	36	22	1	1	1	28	17	14	30	22	31	37	1	27	42	38	48	30	42	26	37	24	48	34	1	25	22	26	1	35	56	27	43	39	1	14	14	1	30	1	50	1	29	22	33	26	18	1	46	1	56	1	61	1	10	23	20	39	1	15	26	11	39	21	1	53	1	1	29	21	1	11	49	1	1	10	1	1	19	12	18	46	22	42	46	1	29	35	30	96	1	16	22	28	16	51	38	15	1	15	1	34	1	28	37	20	18	20	40	12	14	1	1	18	1	19	1	37	126	50	31	1	54	40	20	45	19	36	1	29	1	1	1	52	1	9	29	42	10	12	23	1	1	37	26	17	1	15	1	45	32	11	13	1	25	21	1	37	1	35	10	97	17	60	21	36	1	17	1	28	17	18	74	13	14	32	1	59	10	1	1	36	15	1	32	1	18	1	75	41	12	60	28	1	41	75	41	1	14	15	1	35	32	14	32	25	16	31	56	13	51	1	15	1	50	14	1	34	32	55	48	27	1	29	32	1	33	43	57	41	1	1	1	46	27	29	46	1	18	15	41	14	14	15	1	35	13	1	57	29	1	38	36	1	48	38	47	34	1	1	12	1	1	22	18	41	26	1	17	1	15	28	64	1	22	9	1	59	1	38	50	25	14	1	16	10	48	1	17	59	12	1	1	31	46	1	23	35	37	21	14	19	1	33	10	26	1	58	16	1	52	38	18	30	1	32	38	13	37	49	14	17	56	69	87	38	30	13	47	1	18	54	71	25	14	1	1	1	46	16	39	1	1	40	1	24	1	52	26	27	35	1	45	1	60	38	35	41	27	1	13	21	49	23	34	58	1	29	1	1	1	38	21	1	1	46	20	1	47	35	27	62	29	25	44	24	32	13	33	12	52	1	12	1	30	39	35	39	22	55	35	28	1	1	28	34	51	34	45	12	23	35	17	15	1	31	50	1	1	44	53	46	42	38	36	40	49	46	19	1	13	33	16	21	34	89	1	12	21	22	41	21	51	29	17	1	16	42	44	23	25	20	17	1	33	21	1	9	13	15	12	29	52	13	39	41	47	1	22	20	14	11	1	1	1	1	33	23	66	29	38	53	31	1	9	16	11	46	47	1	1	1	17	36	1	1	63	1	13	8	19	25	1	1	15	11	39	10	12	15	40	1	1	64	1	1	22	14	10	1	1	1	1	14	11	9	1	1	1	1	1	1	1	11	1	1	1	1	13	1	1	1	14	21	13	1	44	23	42	1	36	31	13	1	39	28	19	18	1	71	12	28	1	1	18	1	25	11	1	23	42	1	20	1	1	1	1	1	1	17	13	1	1	22	1	1	1	1	11	11	1	23	1	1	1	43	28	50	26	1	1	1	1	20	1	1	1	27	35	16	1	24	23	52	1	1	1	1	1	1	1	1	44	1	19	11	1	1	28	33	17	16	13	1	19	44	1	27	1	11	1	19	38	25	52	1	1	14	12	1	1	1	24	1	1	1	23	32	14	1	14	1	9	1	12	18	1	1	17	1	1	13	21	1	1	1	1	13	1	13	28	55	1	1	59	1	1	1	18	1	9	1	80	1	1	1	1	22	21	1	1	15	38	12	1	1	1	1	1	1	1	12	43	1	1	26	1	39	26	10	1	32	10	1	13	1	19	1	1	1	30	1	39	1	15	1	1	1	1	12	1	1	1	12	39	1	1	1	26	1	1	1	15	1	16	1	27	1	11	1	13	22	1	1	1	33	1	1	44	1	14	1	13	11	36	22	1	15	1	1	1	1	55	26	1	16	11	1	1	1	9	26	1	1	1	27	1	11	13	12	1	13	16	30	35	1	1	13	18	1	1	13	1	1	23	1	17	32	1	1	1	16	28	23	12	1	25	13	1	12	1	12	12	50	107	32	1	1	1	1	13	1	43	24	1	1	1	1	14	12	12	20	48	10	1	9	1	16	1	1	13	1	1	1	1	1	95	1	17	36	45	35	1	20	42	10	1	9	10	1	22	1	23	1	1	1	20	1	1	12	12	1	1	22	15	39	1	1	1	23	1	25	66	1	18	1	1	1	27	47	36	15	22	21	27	12	1	1	1	1	25	1	1	1	23	1	25	31	11	9	11	1	1	1	18	1	1	15	38	1	37	9	1	1	1	35	1	1	1	1	1	11	1	31	40	33	23	11	1	14	1	44	1	1	12	1	30	1	1	10	1	1	1	10	1	1	1	1	1	13	1	22	23	1	1	1	21	1	1	1	1	32	33	1	43	14	39	1	1	1	12	1	56	1	1	27	24	26	1	12	1	13	1	25	36	1	1	18	39	16	16	1	14	1	1	1	1	22	65	14	1	1	1	29	1
ARL15	138	135	117	134	136	118	138	130	118	134	124	132	115	130	126	140	115	143	126	130	145	126	134	128	131	133	128	129	124	124	119	137	144	134	128	130	131	118	133	140	137	121	113	135	127	138	131	130	136	135	125	144	127	124	131	134	116	132	127	140	135	131	135	113	116	119	126	123	137	138	135	127	129	135	135	134	136	137	133	131	122	132	129	113	125	132	130	135	138	132	110	140	132	118	118	129	137	133	133	131	104	137	129	124	134	134	125	121	136	130	140	129	137	130	119	135	134	114	128	140	120	120	136	128	129	130	142	135	133	136	130	120	131	129	143	129	129	129	141	130	126	129	132	110	135	125	131	112	135	128	119	113	135	114	136	118	113	126	140	135	129	132	138	126	133	137	160	123	142	135	128	147	119	130	128	120	131	137	139	124	116	121	119	142	129	121	130	137	138	140	137	120	154	128	144	139	142	105	113	116	133	142	139	137	127	137	141	132	138	137	132	140	120	135	135	130	125	131	139	132	128	128	122	135	119	146	130	116	132	129	136	131	134	116	135	123	126	120	110	126	134	133	132	134	135	125	116	133	127	138	127	119	131	122	113	145	125	123	124	122	132	143	132	124	120	141	126	144	140	125	145	129	124	130	135	122	121	127	96	132	131	146	98	115	139	122	126	130	120	132	127	131	129	126	130	139	139	145	126	124	118	134	122	134	145	130	132	137	130	135	156	135	130	133	144	137	129	129	120	137	130	132	133	141	130	149	124	138	134	121	132	125	122	134	144	118	127	141	122	137	128	132	109	118	129	137	123	134	118	122	135	128	152	139	119	119	129	131	123	124	124	124	131	139	129	137	104	126	137	131	128	123	122	138	126	145	131	142	138	128	124	120	120	128	116	121	127	144	133	135	114	143	127	132	119	125	126	138	124	134	114	106	130	113	125	139	130	119	125	132	126	129	134	129	135	132	122	119	129	126	128	118	124	138	127	118	126	130	134	143	126	139	123	122	136	120	123	139	119	137	124	115	139	128	124	137	126	128	120	137	117	120	136	135	131	138	158	118	130	137	113	128	143	135	115	137	135	133	136	125	144	125	143	129	122	127	127	132	127	131	124	137	152	140	137	133	137	130	125	122	131	129	128	137	125	130	130	122	113	122	131	130	142	148	130	124	119	130	128	139	128	118	135	129	132	131	131	101	130	149	134	143	132	135	129	130	129	129	134	117	136	134	110	126	142	133	131	122	119	126	130	124	128	135	117	133	124	130	125	134	144	129	131	137	133	151	134	125	135	110	134	142	137	132	136	140	134	149	144	134	126	112	129	129	150	126	125	129	134	125	135	126	132	135	142	128	139	135	137	134	125	144	139	159	147	130	126	142	127	140	137	145	136	149	133	135	127	145	131	131	139	131	129	127	135	138	142	144	117	126	133	142	130	125	137	128	129	125	122	128	132	137	139	124	143	140	138	138	139	143	105	115	139	143	138	130	151	116	133	133	162	126	141	140	137	137	135	148	142	160	136	114	131	132	134	130	139	131	128	135	138	139	142	132	136	145	127	133	128	138	113	137	136	131	121	130	133	124	131	126	129	126	139	145	129	128	134	128	135	143	139	137	146	128	134	143	136	137	135	127	121	127	139	128	136	136	145	124	130	128	132	126	144	134	126	128	136	124	129	135	146	100	133	133	143	135	139	134	124	124	129	132	125	131	129	151	134	136	135	147	121	126	123	159	120	130	122	149	114	129	139	152	147	126	127	139	136	136	138	135	153	122	117	131	136	124	148	141	138	138	115	136	135	146	120	131	116	138	101	144	135	142	115	132	135	139	137	131	125	129	127	132	141	130	129	125	131	127	119	128	117	139	144	156	133	140	147	139	138	107	128	137	128	129	143	136	110	148	135	135	141	125	129	121	134	138	141	144	170	133	127	140	120	127	120	132	130	142	145	132	113	139	126	146	134	130	123	138	142	138	138	130	139	138	136	118	122	150	144	105	126	136	119	157	126	113	129	136	121	136	138	116	130	146	127	127	137	129	133	140	134	129	143	160	132	137	130	140	123	115	127	122	140	137	133	143	139	133	133	133	130	117	129	133	123	143	124	140	129	138	128	136	154	125	131	136	135	130	137	142	139	128	140	138	134	139	132	114	139	136	126	137	126	131	140	145	139	122	147	150	134	136	130	133	129	130	132	144	133	136	137	137	149	131	126	123	114	137	142	127	123	143	141	135	137	135	129	131	118	147	137	137	127	133	135	129	118	133	118	132	140	124	144	138	123	143	129	165	150	122	131	139	131	141	131	131	136	132	127	133	127	128	121	118	131	150	137	146	139	131	134	131	114	119	136	126	127	133	123	131	107	121	127	121	133	144	123	108	149	107	148	155	125	137	141	125	132	140	136	137	129	123	138	141	125	105	140	132	137	133	162	127	140	126	116	124	146	121	140	121	136	133	136	141	134	134	124	132	167	139	137	127	133	124	139	130	131	152	156	129	126	122	126	138	132	130	136	131	141	136	139
ARL16	141	131	126	136	142	131	126	113	148	143	135	131	139	129	131	148	141	138	157	152	141	144	135	146	126	130	121	141	141	145	142	128	123	135	134	139	129	138	137	131	139	143	142	119	141	143	117	145	145	135	142	144	142	131	124	142	117	151	131	123	134	123	126	144	127	138	133	143	120	133	132	143	141	137	132	122	152	126	142	128	136	141	139	127	144	108	135	124	131	128	132	141	141	147	145	162	136	129	134	125	136	141	146	129	134	132	135	153	132	121	152	128	132	126	127	126	139	142	125	134	145	136	134	134	135	140	133	137	127	136	131	150	143	140	145	145	140	139	132	130	143	151	144	129	130	122	150	141	131	134	139	135	120	141	142	124	163	130	134	128	142	142	142	132	125	133	124	144	143	115	140	136	137	141	155	138	132	142	108	141	137	146	135	124	130	145	148	139	149	120	132	137	138	129	138	133	131	151	153	161	150	136	123	143	120	135	131	135	130	128	125	131	140	144	145	143	151	150	127	140	141	146	141	139	136	143	140	145	137	134	124	148	135	143	134	119	138	139	143	119	145	149	143	143	122	133	157	119	148	115	148	145	141	148	143	130	142	120	134	153	129	140	119	131	148	125	134	120	140	123	117	147	139	126	148	138	144	151	152	147	143	146	137	149	128	123	148	111	144	142	128	142	128	138	136	130	129	130	142	142	138	133	140	115	125	126	142	137	128	117	113	133	126	133	126	127	131	148	125	153	133	140	142	130	141	136	142	138	167	137	173	162	131	135	134	140	130	135	137	125	128	145	140	135	131	130	140	136	138	142	131	148	128	128	129	126	141	149	143	136	144	154	138	143	137	154	135	170	153	126	154	142	144	134	130	132	137	138	132	139	136	151	129	126	149	137	132	135	133	125	133	130	128	133	142	143	127	138	130	131	131	147	137	128	150	138	123	143	142	137	130	131	127	143	150	136	146	143	107	115	120	136	132	140	139	134	130	124	134	111	143	139	142	136	157	138	148	123	152	116	154	146	127	148	137	148	150	133	141	136	141	158	142	146	137	151	125	141	121	141	149	128	135	133	134	132	127	142	123	130	147	116	124	139	118	140	146	122	140	126	122	142	138	136	135	143	159	145	132	142	138	123	134	131	144	118	161	141	146	134	135	133	129	142	121	147	132	142	154	122	125	154	127	120	143	128	128	123	136	145	139	124	140	152	130	121	122	150	137	145	124	141	145	145	129	124	150	138	151	151	129	150	121	137	137	129	142	144	149	121	136	135	140	138	136	139	134	141	132	133	136	138	148	136	130	130	149	140	137	144	127	135	142	133	153	133	152	130	132	135	137	132	122	150	142	124	113	128	141	133	141	142	153	150	134	147	155	144	150	133	134	140	139	133	142	145	125	132	128	132	146	129	137	145	137	128	129	129	142	120	134	126	137	148	141	138	135	156	135	123	135	120	133	141	138	139	138	161	131	141	115	157	132	147	134	138	148	125	140	135	140	155	134	152	138	138	129	129	142	145	146	127	149	143	125	145	137	140	143	144	143	118	137	138	152	148	151	151	131	138	118	136	125	135	137	137	131	142	149	143	135	157	138	139	136	125	130	140	128	146	119	124	125	119	139	122	146	121	117	124	133	144	145	134	127	144	143	134	144	137	142	162	128	144	148	172	135	142	130	146	135	112	142	133	126	140	152	146	154	136	132	151	129	146	147	129	146	148	129	154	133	149	157	128	130	139	136	131	133	150	132	128	122	142	141	124	142	130	151	136	136	150	132	131	139	151	137	128	134	146	139	120	122	131	144	129	146	138	133	132	147	142	154	138	152	130	128	138	144	149	135	134	143	148	137	151	145	153	140	123	141	137	136	133	124	152	150	135	153	145	137	143	122	135	134	139	145	132	158	129	145	127	141	127	131	123	140	144	140	126	144	124	144	143	137	148	152	134	136	136	137	116	153	162	159	152	132	127	146	135	142	129	141	139	138	133	132	123	123	144	146	146	152	136	134	145	148	143	140	136	129	144	140	140	149	128	149	139	142	131	119	140	154	144	143	114	133	139	129	153	140	144	145	141	140	137	150	141	142	132	138	139	141	136	154	161	125	128	136	136	126	133	133	141	146	151	119	129	134	134	155	121	144	132	138	143	137	143	132	127	150	141	135	151	147	131	134	153	126	138	141	136	146	135	142	148	140	132	140	143	138	130	140	135	135	140	118	140	140	173	136	139	126	145	136	133	131	128	150	134	129	126	143	148	145	130	136	138	159	150	136	136	126	121	115	138	131	132	136	131	140	128	147	136	141	139	114	142	127	137	138	121	140	148	143	147	140	124	137	137	134	130	131	144	144	150	136	127	131	152	127	144	139	136	142	143	140	136	132	137	145	140	148	139	142	141	115	140	160	135	129	136	135	151	136	156	137	125	128	152	149	137	129	148	136	127	146	133	140	120	139	121	146	142	145	141	137	141	157	132	137	131	127	140	133	149	139	151	132	118	153	159	139	130	160	142	133	146	137	143	141
ARL2	146	155	143	157	146	154	152	145	167	157	149	148	162	158	159	147	154	138	161	132	145	148	152	154	156	157	153	142	157	163	148	144	154	156	155	149	164	145	152	148	155	144	167	143	134	146	150	149	147	150	142	158	153	144	146	161	158	165	147	143	154	158	156	151	143	150	150	150	141	154	160	153	153	154	150	140	145	158	157	157	159	148	146	151	154	152	154	145	164	157	145	152	148	149	149	150	149	148	159	151	164	169	151	146	158	141	152	151	154	156	157	148	155	149	159	161	144	164	149	156	151	153	146	157	155	154	152	158	154	153	155	157	160	158	164	158	164	152	144	171	161	152	147	153	157	134	169	146	150	148	151	152	153	163	148	155	161	143	156	151	150	145	151	152	150	155	155	154	149	152	159	149	146	149	158	158	156	157	138	146	134	165	159	147	148	144	151	156	140	149	149	161	154	136	155	142	159	146	163	166	166	178	151	148	138	153	153	146	143	158	163	163	139	132	171	146	151	169	151	145	156	163	165	154	141	158	155	167	150	152	158	144	147	148	152	145	148	153	154	147	156	156	149	157	157	165	162	154	160	155	145	153	153	156	154	146	155	154	139	172	154	136	146	150	153	132	139	152	157	158	147	150	144	144	154	159	152	153	160	149	155	160	158	165	147	153	163	151	158	159	146	150	154	157	163	163	146	157	149	148	151	165	150	157	150	152	153	168	145	155	141	152	153	146	158	151	120	158	141	148	148	151	161	163	157	152	157	134	163	152	163	161	149	157	167	150	140	155	151	118	144	155	152	159	145	158	146	155	149	152	144	154	146	166	162	146	154	164	151	156	170	148	124	155	150	161	158	163	152	156	163	159	141	151	144	163	144	150	141	153	157	154	145	150	147	136	148	150	136	142	142	138	160	134	151	146	155	137	138	145	159	157	152	173	148	166	151	144	146	163	146	145	146	144	152	148	153	157	151	141	156	150	148	166	146	153	153	144	156	168	165	141	154	149	167	155	156	160	150	162	156	154	157	165	144	150	173	157	140	152	149	162	163	147	154	164	161	148	162	152	146	153	148	154	157	149	150	147	150	147	147	152	141	155	140	151	148	155	172	149	135	162	157	152	146	143	146	140	167	156	147	152	139	158	146	139	153	149	155	139	143	156	151	156	147	165	145	157	164	130	138	160	150	144	149	144	149	143	157	147	153	157	141	157	146	146	172	158	151	154	154	169	140	155	152	152	156	149	148	153	148	162	141	152	153	160	143	149	146	155	165	135	160	148	157	164	139	150	155	154	157	148	152	153	151	160	164	149	160	149	155	145	151	152	173	161	155	156	174	158	155	155	158	165	141	157	158	160	152	158	164	164	148	163	159	149	156	163	168	164	147	157	149	159	147	151	156	148	153	151	154	154	159	149	159	158	162	150	149	159	156	158	161	156	160	151	154	168	145	146	158	157	150	161	160	142	162	161	156	153	164	168	146	145	156	166	161	155	166	151	158	166	152	156	167	166	157	158	151	151	151	167	158	143	159	156	154	162	149	150	161	159	151	152	162	140	156	154	150	146	163	144	145	148	146	154	166	163	172	160	147	156	159	147	153	143	154	154	151	161	144	156	145	151	155	149	149	158	155	163	152	153	144	146	154	142	153	159	154	150	147	167	155	162	154	155	153	149	161	158	141	148	154	151	158	151	146	161	174	162	150	162	149	156	149	152	162	165	150	153	151	172	171	154	154	161	152	158	164	145	150	146	160	131	153	158	166	158	162	146	156	152	155	150	143	145	153	159	156	149	164	155	154	160	148	164	161	148	163	153	147	152	162	173	161	155	158	164	160	148	165	153	152	152	155	168	150	158	155	149	172	142	160	152	163	152	176	151	157	152	143	171	157	149	160	159	172	145	160	150	159	152	150	151	158	161	150	149	158	161	171	160	161	165	157	152	158	158	161	154	167	155	158	158	173	164	162	152	166	154	150	159	159	147	151	170	149	153	146	144	152	145	162	151	152	151	147	156	157	155	152	153	149	164	159	153	153	155	169	161	152	153	151	160	165	153	149	142	160	161	171	151	161	157	168	158	156	158	158	172	153	166	143	156	152	150	146	159	157	159	144	165	152	152	145	167	158	163	171	163	164	160	158	156	154	152	161	147	146	154	142	151	154	152	165	156	161	152	156	148	147	151	160	147	170	169	153	150	150	159	152	164	148	156	151	154	160	152	148	160	140	151	144	155	157	158	163	156	161	143	159	159	171	151	165	148	159	149	158	167	158	158	148	158	154	157	155	145	145	155	165	155	155	152	164	154	154	158	147	158	144	149	161	159	163	151	156	154	165	150	159	155	157	138	156	167	152	148	170	158	154	157	156	145	156	158	155	155	142	155	151	162	153	147	151	159	162	154	166	155	157	140	159	153	151	166	154	157	157	151	163	157	152	163	150	146	161	142	157	158	150	153	161	145	167	158	155	153	164	166	159	149	162	159	149	161	159	140	150	148	156	154	177	152	182	155	143	168	147	153	152
ARL2BP	158	161	159	147	154	149	161	154	162	163	149	164	150	172	155	148	151	157	156	147	155	158	157	155	163	165	154	144	164	152	168	150	159	161	157	146	152	154	164	160	150	149	155	156	166	162	158	148	169	148	155	154	154	153	161	146	166	164	154	154	156	159	166	152	145	157	158	144	157	156	153	150	159	159	159	160	160	164	153	162	152	169	154	166	138	160	162	171	158	160	149	162	157	160	161	152	155	159	157	160	161	160	152	160	158	161	158	152	167	155	155	158	157	156	155	161	161	156	163	150	167	154	159	158	156	161	162	173	159	158	161	158	156	163	165	154	166	161	169	169	156	164	156	160	158	170	160	156	166	153	165	163	161	158	159	161	158	162	160	157	158	161	160	156	158	162	145	165	161	160	155	156	146	156	160	157	162	167	157	157	154	162	169	150	152	159	162	157	165	161	157	161	155	153	159	170	154	144	150	172	146	171	161	167	150	159	160	158	154	155	164	166	148	136	151	151	162	163	166	154	157	157	154	157	157	163	169	163	158	166	160	153	158	170	146	154	157	158	151	158	158	163	149	174	159	169	160	159	150	150	165	166	157	157	164	158	162	155	156	151	160	167	156	161	160	159	152	162	162	158	158	160	160	152	154	147	159	159	158	155	158	172	145	159	168	161	161	166	166	152	159	157	161	157	157	164	161	140	147	160	150	164	162	162	162	160	151	169	162	160	153	170	155	152	162	160	161	156	167	137	158	159	167	162	143	153	164	164	155	159	165	178	162	162	162	153	155	159	153	159	174	164	158	160	160	165	158	147	147	152	161	161	170	157	158	166	159	156	159	156	170	144	165	152	160	155	148	157	143	161	154	162	157	158	155	171	163	170	156	157	160	155	146	156	160	161	150	166	162	157	153	158	162	155	154	156	161	159	146	157	153	155	154	176	165	163	149	161	152	173	164	155	152	163	163	166	169	151	159	152	166	157	158	173	155	158	155	163	158	157	154	155	144	159	156	158	159	161	150	161	163	155	162	143	153	162	168	169	161	160	155	165	167	155	166	167	164	151	153	163	161	160	162	162	162	160	162	160	157	158	165	157	147	156	164	163	170	159	168	164	149	164	156	163	160	153	156	167	156	153	153	152	151	155	149	159	150	168	175	162	160	158	168	159	157	153	148	160	166	162	154	162	160	153	155	156	157	146	166	162	153	153	173	153	154	168	153	164	168	169	159	168	150	151	161	160	152	147	155	154	156	164	147	156	157	164	159	153	151	155	177	150	150	163	164	168	149	163	175	148	164	150	168	156	160	168	154	170	165	158	161	150	156	161	161	163	160	161	157	168	142	163	159	163	154	151	163	166	157	161	150	156	153	165	175	170	155	150	185	170	169	164	167	154	159	165	157	177	160	163	156	165	157	150	161	173	167	158	151	168	162	161	175	165	156	147	164	168	156	165	146	164	150	171	172	160	162	170	159	161	159	142	154	134	159	152	163	156	159	158	161	150	164	145	163	168	168	157	171	160	159	149	165	150	162	179	147	162	163	157	166	160	170	162	154	154	145	158	163	179	164	177	161	150	160	153	161	164	165	171	160	158	166	153	157	166	162	154	156	157	160	161	162	162	165	170	168	159	163	158	165	156	156	154	164	157	151	146	152	158	150	150	168	157	147	144	166	153	168	168	150	152	174	169	166	165	172	154	162	157	168	150	155	163	163	164	167	165	158	159	160	171	163	169	162	154	162	162	169	161	163	154	172	150	167	165	168	158	169	154	167	166	173	157	160	155	164	161	162	165	169	159	153	162	144	167	154	174	164	166	144	138	151	175	172	158	167	160	156	163	170	165	161	156	154	176	165	156	158	158	190	155	164	162	164	157	154	160	151	160	155	165	160	157	174	156	139	158	175	167	159	150	153	158	158	161	152	165	165	152	156	160	155	153	161	168	162	143	157	161	144	156	158	150	154	171	157	166	161	152	148	163	154	161	163	167	165	165	160	162	155	155	159	164	167	153	158	141	155	166	157	156	158	153	146	168	149	156	166	163	150	161	159	169	152	158	164	160	158	162	164	163	164	159	163	153	140	164	160	159	158	162	153	165	152	167	154	167	158	160	164	168	163	154	158	166	155	163	164	171	168	162	157	175	164	154	157	170	163	164	160	162	159	153	152	166	167	140	173	160	167	161	176	163	147	163	161	154	160	162	148	166	152	173	165	149	158	164	158	184	166	164	158	160	170	152	163	160	162	163	165	160	174	162	143	165	153	163	150	168	163	154	166	158	159	156	165	169	162	156	150	149	171	157	159	165	165	153	153	156	163	162	155	161	150	159	163	162	166	161	171	157	156	181	170	156	167	163	156	164	157	154	161	152	161	164	153	155	167	160	159	155	157	165	165	154	143	160	174	159	147	162	159	174	146	163	167	163	161	166	159	166	164	161	162	149	169	168	166	159	157	153	158	150	156	174	158	148	147	163	160	162	170	157	152	147	149	161	147	158	146	152	162	158	173	165	158	164	168	154	168
ARL3	140	133	144	136	139	145	131	129	135	146	126	145	120	141	140	146	138	130	126	135	139	138	132	136	138	139	133	134	142	125	133	141	135	138	131	140	132	143	142	142	124	123	142	136	139	125	129	135	150	148	141	138	143	126	134	150	136	146	132	141	136	139	143	123	144	144	135	146	133	137	133	132	140	141	131	136	142	144	133	148	137	145	123	136	125	141	134	141	145	149	146	151	140	127	151	142	127	138	136	135	132	136	130	125	142	144	137	143	138	132	142	137	137	130	139	136	144	144	143	142	133	132	142	136	143	141	138	144	135	137	143	136	135	141	150	147	139	141	144	132	139	147	136	138	139	142	143	133	146	134	138	127	137	125	145	129	159	134	138	133	144	132	132	141	131	140	139	136	144	141	138	142	143	126	138	141	136	152	140	127	153	130	142	148	129	139	144	144	134	135	139	145	142	147	145	138	147	130	140	140	146	152	134	145	137	138	146	139	124	144	142	142	141	135	140	136	124	147	143	144	148	139	129	139	144	144	153	135	136	137	133	129	130	136	140	130	141	149	139	138	141	134	141	152	140	150	165	138	138	142	128	135	135	151	138	132	146	118	139	151	140	130	140	132	133	133	140	139	144	141	138	143	155	138	153	134	129	140	141	128	138	152	137	135	138	127	146	142	144	139	133	134	141	135	141	142	143	144	144	123	146	146	140	137	136	134	134	151	128	134	137	139	138	139	143	140	130	138	139	137	136	135	154	138	127	136	147	137	170	130	171	156	145	143	134	145	137	135	148	136	121	133	125	137	127	139	120	149	128	137	139	146	137	145	141	130	144	144	144	150	144	138	137	142	134	141	143	154	140	134	126	153	140	141	143	152	144	141	149	139	137	136	123	140	128	133	129	144	128	127	130	137	141	132	147	139	140	132	127	143	125	130	148	139	155	153	127	148	131	147	129	138	144	139	140	140	144	131	134	126	132	131	132	153	140	142	140	138	135	140	144	135	137	116	123	143	128	139	143	151	132	125	139	126	132	137	157	124	143	129	142	151	146	135	139	152	142	139	151	134	121	131	140	142	132	132	140	129	137	123	147	137	141	137	131	140	146	145	137	141	133	151	150	143	132	138	155	121	134	144	130	129	143	150	134	135	130	143	150	142	123	134	136	130	129	164	125	145	163	140	116	136	131	143	124	139	140	128	139	147	133	140	140	150	135	137	139	145	141	137	131	152	124	136	133	141	141	150	129	148	131	146	130	134	127	141	132	142	133	134	150	125	147	131	146	153	125	145	134	135	137	141	141	133	150	142	139	139	138	131	132	128	122	136	158	147	148	130	148	146	125	127	136	146	149	117	139	148	132	139	129	141	149	165	138	137	135	124	150	152	153	141	128	118	130	140	140	133	137	138	143	129	143	164	139	133	142	144	145	145	137	137	130	125	136	136	133	148	129	144	145	136	132	140	133	132	142	142	151	129	141	145	147	144	131	153	146	121	124	137	151	139	140	132	138	139	132	151	148	150	140	144	145	135	142	131	131	136	123	121	133	142	125	140	150	134	122	145	139	125	126	150	134	148	141	132	145	133	152	161	131	153	134	145	134	141	131	135	147	139	135	141	141	135	139	128	141	134	134	133	146	131	148	137	148	139	138	135	125	130	132	145	146	136	130	136	128	133	134	135	122	127	146	136	141	132	151	143	169	153	127	151	144	139	148	146	152	153	127	135	135	146	152	149	140	150	134	128	134	136	138	131	140	133	146	135	131	151	149	132	130	143	139	134	147	135	134	136	147	132	136	128	122	146	143	149	141	146	136	127	135	129	126	145	131	137	139	138	135	128	128	137	158	136	128	136	131	146	130	124	152	145	144	138	141	134	154	141	131	132	131	157	138	129	145	131	139	149	140	145	126	130	122	143	134	138	153	141	153	129	131	143	120	134	126	133	144	127	142	135	153	135	146	147	137	138	147	140	138	141	130	138	136	130	141	141	132	148	138	145	141	138	138	128	127	135	140	130	130	141	144	121	136	132	132	143	136	144	155	144	122	141	73	139	171	141	150	129	132	135	132	127	139	155	148	137	116	135	146	159	139	131	143	144	134	161	130	142	145	140	128	143	139	153	138	136	129	147	137	138	145	139	117	131	135	137	145	121	126	150	131	139	133	145	136	141	144	135	141	144	130	139	138	131	135	135	138	150	130	137	141	139	125	141	138	134	133	137	138	164	124	135	137	139	132	142	146	134	135	142	142	138	151	132	132	123	131	130	148	136	138	142	135	134	137	143	136	131	137	122	151	136	142	133	134	146	139	138	125	141	126	143	116	162	119	149	138	149	136	139	149	138	130	127	130	147	141	133	140	140	142	135	136	152	135	139	133	151	140	141	146	130	137	136	150	129	133	136	165	152	119	134	137	137	131	121	137	140	134	140	143	127	139	123	134	126	142	135	147	131	138	133	145	142	140	131	133	134	151	139	142	144	146	145	125	144	139	133	135	141	119	143	130	138	160	142	135	138	128	141	146
ARL4A	130	150	138	132	122	142	148	136	159	130	156	128	132	142	130	143	136	142	140	139	158	133	140	126	141	151	144	124	122	128	152	126	145	138	136	151	155	142	127	122	135	128	160	152	117	112	140	139	129	139	150	124	149	131	134	140	151	116	127	140	142	133	127	141	136	125	145	133	128	144	104	142	130	131	138	140	154	143	143	144	146	138	152	139	164	143	138	138	169	140	143	141	129	141	130	143	127	130	136	137	134	130	136	120	138	122	145	136	138	127	144	124	126	144	155	141	140	132	148	153	149	138	133	121	154	129	142	161	155	132	146	140	138	152	148	159	154	145	160	130	133	138	139	120	130	124	138	133	127	129	146	128	136	133	124	142	140	134	141	140	130	142	135	140	142	136	140	154	117	140	135	134	128	129	137	137	136	136	148	133	144	169	128	153	128	138	144	150	143	139	139	148	168	110	129	122	142	127	153	126	138	150	144	154	132	135	141	119	139	142	140	145	135	153	165	124	120	149	141	130	148	131	136	151	131	151	136	142	145	141	135	153	129	128	139	139	139	142	141	130	137	146	141	135	147	144	147	148	141	139	141	160	142	152	141	132	167	142	133	154	141	141	141	140	129	147	131	140	146	156	139	153	151	150	125	125	149	139	139	138	139	152	137	152	139	137	156	143	139	126	135	120	127	131	136	140	145	127	136	122	122	146	128	129	145	127	144	145	141	133	152	141	135	127	148	145	122	139	134	158	138	158	148	144	122	135	135	148	163	140	152	149	131	146	149	121	146	138	133	145	150	133	142	144	155	140	143	138	145	131	142	145	146	138	144	152	169	138	128	128	136	145	114	153	145	153	144	148	145	142	128	161	137	171	148	150	118	134	145	135	139	138	120	135	119	140	142	153	140	134	137	148	151	131	139	137	136	133	141	132	132	135	142	136	139	132	139	141	153	154	148	144	138	132	161	171	142	144	148	124	139	130	177	149	139	125	140	150	151	148	139	152	129	136	146	144	138	135	141	149	145	138	147	133	128	140	133	125	131	134	124	146	140	127	128	163	148	137	176	149	131	138	168	142	115	160	144	133	134	141	142	130	152	129	150	122	129	146	128	127	135	128	138	144	130	147	126	148	138	138	148	143	155	137	124	130	144	130	140	157	121	147	136	136	139	113	134	129	162	152	152	145	131	153	146	114	138	131	144	157	148	147	155	134	151	138	155	144	149	145	146	150	140	147	141	152	140	122	124	125	136	134	124	134	156	131	146	137	123	139	151	132	164	149	157	146	168	141	141	131	147	135	150	144	132	142	136	158	142	147	139	88	127	142	152	134	127	139	144	151	150	130	134	150	120	127	153	130	145	138	122	126	143	119	149	132	147	161	160	133	140	136	144	166	138	147	155	152	142	157	133	132	144	151	143	154	145	139	150	170	138	144	138	137	163	144	130	145	140	145	128	147	139	146	152	133	146	153	146	139	124	132	127	162	143	134	170	131	152	130	146	153	148	141	159	137	155	150	153	122	139	156	125	103	141	152	162	159	138	128	152	145	146	143	138	173	128	135	139	160	96	156	145	140	145	121	154	136	155	145	158	148	148	149	149	139	143	150	131	146	134	137	133	132	132	149	130	139	144	146	148	132	135	142	140	157	141	133	135	164	115	130	138	136	127	148	168	129	158	168	137	141	152	142	143	146	149	128	173	127	154	131	142	138	113	164	133	156	144	176	142	138	149	148	148	174	171	145	150	142	133	134	162	149	156	138	146	132	157	135	160	140	143	138	148	153	146	128	148	163	140	132	133	152	121	133	155	157	127	131	131	162	147	148	144	147	139	133	143	148	142	159	156	161	152	167	134	134	144	124	142	156	138	144	143	147	160	143	153	156	139	146	143	137	146	153	143	144	156	146	121	132	142	148	147	137	140	173	136	131	145	140	149	150	129	138	150	135	135	138	145	146	139	163	167	134	155	138	139	142	154	144	154	132	123	127	136	141	145	133	142	126	143	137	155	129	147	145	147	165	141	156	131	141	154	131	125	131	133	151	135	143	138	160	147	152	121	144	155	146	156	148	142	125	171	149	137	154	151	146	147	136	151	129	146	151	153	143	151	156	127	149	141	152	131	147	157	144	141	120	138	146	148	147	149	134	148	142	137	147	141	149	174	191	142	116	135	133	133	142	144	135	152	144	145	158	140	143	163	137	155	145	157	128	144	134	138	135	144	138	142	157	152	138	149	133	145	129	158	146	139	149	143	135	162	168	139	152	109	138	143	114	150	145	164	156	131	140	133	127	158	116	143	130	129	150	144	143	122	128	126	137	136	122	139	163	116	144	139	142	148	143	158	167	161	148	153	136	151	150	145	139	131	143	144	157	160	140	137	158	131	116	146	150	176	154	150	138	155	130	137	132	128	140	148	151	162	143	144	170	148	161	144	143	120	143	155	151	153	151	148	149	148	137	153	145	131	159	119	137	140	137	135	143	138	140	145	151	172	113	148	146	137	135	162	135	130	154	139	125	143
ARL4C	173	154	174	175	168	135	157	151	144	178	171	154	157	178	153	152	152	170	159	160	166	146	158	150	153	149	156	162	158	155	167	164	147	152	166	162	147	154	159	167	161	155	149	155	174	149	155	170	157	172	148	175	169	177	152	164	158	164	178	166	137	147	169	155	162	166	180	166	158	173	174	183	155	172	152	166	168	152	147	152	154	158	141	168	143	149	158	163	161	152	150	152	164	171	137	133	164	164	150	162	159	151	166	157	185	148	160	150	150	157	185	168	180	163	153	150	173	167	163	176	188	161	172	164	171	164	160	154	159	171	166	166	156	161	165	170	155	160	171	140	152	179	167	161	155	174	147	153	179	139	189	156	156	151	163	153	156	152	175	157	166	159	174	163	164	177	152	162	172	175	162	169	151	157	142	174	149	152	177	147	131	175	136	176	186	147	147	178	163	162	180	158	178	167	178	161	174	153	140	161	144	143	167	158	164	175	152	168	168	176	155	146	150	166	168	165	138	160	162	197	133	165	161	180	171	188	158	180	165	174	157	190	166	146	168	152	160	164	150	143	155	167	143	145	155	149	172	160	144	165	134	169	174	174	167	162	164	152	148	152	146	157	171	181	160	153	157	153	162	155	155	173	175	158	177	163	133	160	150	149	155	162	151	141	160	148	154	156	142	171	169	144	162	159	178	147	162	195	159	156	153	146	170	151	148	167	185	141	172	151	182	156	162	175	147	157	146	172	144	159	137	180	149	150	122	164	169	167	173	175	176	175	153	170	181	180	172	148	143	177	164	145	176	150	165	159	152	164	151	165	154	168	167	141	148	160	204	172	160	161	180	154	148	168	163	158	152	149	173	137	149	155	164	167	161	181	163	167	177	174	161	169	152	151	158	177	189	185	175	150	146	174	174	159	129	178	142	169	138	162	170	144	148	158	157	154	145	176	164	169	158	157	175	133	149	179	130	152	150	164	162	168	165	141	172	184	165	175	152	106	187	163	131	145	161	163	187	152	168	177	150	173	154	121	150	158	154	192	164	168	154	154	160	160	172	168	148	166	153	176	177	136	187	148	170	169	146	172	178	143	150	151	164	154	162	161	161	147	157	148	151	180	177	143	166	172	153	145	176	152	157	170	146	153	155	161	170	168	170	165	158	160	158	155	160	171	157	162	163	154	166	175	169	170	166	168	151	171	151	172	149	156	164	164	162	169	201	159	152	160	162	143	164	148	165	171	180	152	153	167	165	145	159	152	182	146	171	184	183	168	153	161	150	154	155	190	177	174	176	156	172	182	163	169	163	157	170	168	154	158	156	106	173	166	156	175	163	172	151	175	174	171	156	178	169	153	160	196	169	153	157	178	180	118	157	158	173	167	147	170	167	177	188	168	171	171	152	181	160	141	179	161	157	180	150	171	164	174	170	182	152	161	191	153	174	154	166	177	179	162	179	176	176	180	162	176	174	166	182	160	170	180	178	178	176	158	163	168	167	179	162	184	194	175	144	175	158	168	178	153	173	172	154	121	151	161	184	174	173	164	159	174	160	173	174	170	150	168	172	156	140	166	168	175	168	169	199	147	149	166	153	160	173	163	182	164	166	172	160	174	167	163	175	170	180	171	170	170	157	167	155	178	187	177	176	178	187	150	168	157	172	170	168	178	174	179	166	173	189	165	150	137	165	157	156	167	161	172	148	185	159	171	193	176	171	153	154	142	173	162	157	164	153	166	166	192	195	169	149	171	165	158	193	141	157	183	168	168	162	180	176	166	191	175	173	178	152	170	153	181	165	166	167	152	150	190	176	169	148	159	149	192	166	155	156	181	151	160	184	178	170	156	182	174	168	146	165	138	157	160	167	176	161	172	160	174	180	180	153	164	168	155	152	187	157	168	188	178	160	188	170	162	157	185	156	158	155	166	182	160	148	156	159	175	170	162	180	188	158	159	141	145	168	156	181	168	194	153	174	183	174	149	175	185	159	163	165	174	168	132	167	156	168	165	158	161	176	183	178	165	164	157	167	189	175	159	166	180	158	151	186	172	162	170	174	176	162	172	164	194	164	143	169	170	202	166	168	154	165	185	171	165	176	181	157	173	167	155	148	175	176	194	183	171	186	179	176	143	180	163	175	178	175	172	180	188	158	180	166	164	153	174	166	185	170	176	168	164	169	178	156	172	167	166	165	164	170	157	178	171	157	160	174	168	163	175	155	172	176	146	175	161	174	180	171	170	151	169	180	186	155	156	170	160	180	156	161	165	150	148	178	171	164	166	186	182	177	175	164	164	147	181	165	181	159	186	155	168	159	161	153	160	159	167	172	180	145	170	167	170	150	151	178	165	172	166	143	168	136	185	153	163	155	174	175	178	175	159	164	191	181	161	164	183	172	151	171	168	166	179	187	179	158	174	167	168	194	152	156	163	158	160	146	169	156	154	186	169	161	176	183	173	160	159	170	167	165	160	148	152	161	185	179	160	166	165	159	173	178	172	162	160	165	169	203	158	178	183	192	157	174
ARL4D	99	94	123	117	106	90	139	132	114	106	93	119	143	112	135	113	118	91	104	92	108	107	105	117	107	142	110	121	108	112	99	102	115	138	116	131	107	113	125	94	125	131	77	113	74	106	113	126	119	117	117	125	115	120	115	154	99	120	93	117	102	119	118	125	118	94	111	132	100	114	99	123	117	123	107	103	117	118	81	123	93	107	96	108	149	103	123	105	116	125	117	111	109	110	103	135	93	102	118	115	129	111	138	73	145	99	161	131	150	109	89	121	99	100	133	135	96	117	137	107	118	113	100	102	113	131	111	113	124	124	98	127	102	135	131	122	113	117	101	133	121	99	83	88	124	125	138	120	102	117	149	99	114	139	117	89	122	110	115	103	109	138	114	115	111	108	96	112	121	123	101	97	134	89	120	110	125	116	82	139	140	124	107	107	103	129	107	97	93	115	104	142	101	94	107	113	98	128	107	106	87	114	119	122	115	115	110	116	102	105	127	134	125	109	95	114	90	125	118	106	119	116	154	128	108	111	106	126	104	156	121	96	108	104	87	116	106	127	123	140	122	98	116	135	114	87	155	134	125	113	106	124	101	121	123	127	102	117	114	96	112	96	129	126	117	86	106	115	106	112	126	117	97	114	107	102	143	101	101	131	96	135	131	142	130	115	137	129	113	108	124	121	111	94	124	130	108	102	95	121	130	118	101	126	123	101	136	137	91	100	98	120	117	112	106	105	111	124	130	131	102	125	119	103	99	94	126	109	120	126	110	138	121	110	148	86	104	104	123	93	142	102	137	153	124	112	116	107	123	110	165	131	114	111	118	85	116	112	103	133	142	90	88	110	106	116	117	139	71	134	130	99	125	96	102	116	102	124	134	113	117	114	99	121	133	128	99	103	113	130	119	109	130	90	136	126	111	82	143	106	128	158	117	114	127	101	96	116	102	147	136	137	105	155	119	118	125	104	93	101	121	105	143	134	114	119	114	130	122	124	132	94	129	152	90	122	119	116	117	155	108	137	117	122	129	106	102	162	131	126	78	140	121	99	122	111	113	125	101	126	112	135	140	120	100	114	118	138	120	84	101	128	102	114	100	102	120	115	111	123	100	108	107	126	138	88	93	103	110	142	96	125	117	116	98	105	141	119	147	116	109	135	104	111	115	118	138	120	133	110	134	146	94	111	102	116	116	125	107	75	137	90	128	119	131	101	138	120	103	128	121	124	144	146	108	96	88	74	105	113	108	114	132	104	140	127	140	84	96	90	127	140	107	123	114	163	177	145	135	123	140	134	115	126	119	121	107	138	157	154	138	163	93	136	108	139	89	118	104	136	158	153	130	162	89	146	149	137	156	120	125	112	147	122	154	143	156	158	159	146	139	150	149	161	135	170	135	158	152	102	118	130	118	124	130	149	117	123	126	144	113	102	142	137	163	82	134	138	117	129	148	134	116	148	148	148	130	177	152	120	156	173	127	144	145	106	124	143	146	97	138	102	128	160	146	140	143	140	126	87	108	156	142	96	118	159	160	154	148	156	142	155	166	164	135	160	140	97	167	120	125	141	128	144	159	114	139	138	134	163	164	125	161	157	133	128	148	154	145	136	141	109	117	138	147	167	173	126	107	133	137	131	143	68	127	160	145	168	139	151	164	178	133	138	108	174	147	138	153	150	160	138	148	144	120	142	137	117	102	120	157	112	154	120	96	149	102	128	136	150	130	136	176	114	142	100	113	138	113	151	137	137	145	150	175	152	155	110	134	166	146	139	158	127	101	160	174	145	118	130	139	147	150	119	109	141	161	138	148	143	136	167	180	148	143	122	140	108	148	163	148	154	125	135	146	156	153	91	148	155	147	133	102	159	114	161	117	118	167	95	133	137	111	151	149	138	157	127	144	102	167	128	150	138	119	108	98	153	126	132	120	117	153	150	158	155	158	166	77	106	92	120	155	169	127	150	137	113	150	152	148	123	165	137	104	160	158	135	84	165	117	117	137	160	159	120	155	139	155	143	126	153	103	149	140	147	150	129	163	129	150	147	151	152	152	144	138	135	163	186	142	144	106	104	149	140	162	162	152	152	130	131	145	140	104	123	159	123	125	127	139	130	154	137	156	146	148	112	161	146	176	141	129	159	144	109	127	95	123	162	154	139	140	105	142	145	114	110	118	154	148	133	143	148	121	168	126	111	142	146	118	121	154	151	143	141	157	135	92	104	136	141	126	152	152	138	122	138	169	112	120	147	159	129	160	152	179	158	93	156	148	156	160	129	151	124	155	149	129	152	152	154	159	95	146	143	105	104	157	130	151	152	156	99	172	152	144	132	142	125	114	158	148	162	157	170	161	109	158	146	124	168	144	95	133	150	122	131	132	156	158	161	154	143	160	162	132	126	156	85	146	116	125	151	149	140	156	117	119	160	127	141	117	171	154	140	98	142	124	152	153	146	147	142	165	131	154	137	109	114	115	134	148	150	148	146	164	140	124	168	145	104	150	129	176	134	152	157	161	95	143
ARL5A	161	148	154	143	148	163	161	150	159	157	148	157	144	152	150	148	156	177	139	158	177	148	155	148	160	146	155	157	143	145	156	162	160	149	148	150	153	142	162	156	143	152	168	147	162	154	158	160	161	156	147	146	162	160	159	155	158	144	156	162	151	157	164	153	167	148	161	154	157	146	150	146	158	163	159	167	158	163	154	158	144	152	136	152	133	158	155	151	152	152	150	156	156	151	147	153	157	155	153	156	165	153	150	155	150	152	155	161	164	149	154	153	149	145	158	153	162	159	155	145	156	158	149	157	172	151	158	162	154	155	158	152	153	154	152	158	144	149	174	147	136	164	157	172	146	159	165	148	159	150	164	157	159	141	167	156	173	155	157	158	166	151	159	151	156	160	151	166	167	164	149	157	154	165	142	152	158	163	165	170	162	168	152	139	159	151	146	158	184	160	159	157	153	160	159	165	153	167	156	163	157	163	157	157	169	149	160	163	157	154	154	159	145	148	158	145	145	159	158	165	162	138	144	154	161	157	163	142	159	154	153	162	154	154	155	149	155	154	161	158	148	157	157	161	153	158	161	158	169	151	160	144	151	162	158	154	154	155	156	167	156	176	158	160	146	180	159	159	157	156	160	163	172	152	168	151	147	144	154	147	151	165	149	156	164	150	148	149	156	143	162	150	156	159	154	156	157	167	156	145	160	159	162	156	161	166	157	164	152	155	154	157	148	149	158	157	155	151	160	152	156	150	170	156	139	150	158	141	180	148	171	172	161	165	155	160	159	157	146	172	150	158	167	157	152	161	157	163	154	158	155	150	173	143	144	145	159	140	152	159	152	161	156	154	157	162	149	165	163	156	154	164	155	152	154	160	160	157	151	164	165	143	154	165	158	161	161	157	165	163	155	176	152	160	147	154	157	159	161	156	146	151	147	150	168	175	155	172	149	148	155	153	169	162	147	158	156	140	157	158	155	163	141	170	147	155	147	161	166	154	160	183	143	159	147	156	145	152	149	154	138	149	158	151	169	145	142	156	162	154	150	158	161	149	160	168	163	154	161	150	156	156	171	156	158	157	160	152	150	158	152	154	175	152	154	154	159	158	145	160	152	158	158	152	152	158	159	150	145	157	147	157	152	152	150	153	147	157	170	150	147	149	158	149	160	163	160	162	170	166	155	161	154	163	155	153	156	135	152	157	153	148	155	146	157	163	150	153	149	143	153	166	157	154	155	160	162	163	161	152	157	158	152	150	160	155	153	165	155	150	159	163	149	152	159	147	158	161	158	149	167	171	158	151	145	161	156	162	152	166	149	169	149	154	167	143	157	157	145	148	152	153	158	160	147	163	163	152	146	154	160	155	158	162	157	159	156	153	176	156	159	152	167	160	158	148	150	166	156	163	156	158	153	163	156	156	157	155	144	156	162	158	153	153	162	161	154	164	150	155	153	155	159	158	157	162	157	154	160	156	158	163	151	155	157	150	155	159	152	148	144	154	153	156	149	163	167	160	145	151	153	144	147	146	154	163	165	147	154	148	158	136	164	156	146	140	150	161	159	154	144	173	146	157	168	150	152	164	162	164	157	154	153	159	159	161	158	155	155	159	162	162	156	148	159	166	172	153	159	149	153	145	144	156	150	157	154	149	158	165	163	152	160	173	147	150	169	157	161	167	154	148	157	163	163	165	158	150	157	152	160	146	169	140	159	148	152	164	156	151	159	143	163	151	149	166	156	152	151	156	148	157	154	168	152	152	174	153	159	152	159	162	150	152	154	149	163	160	154	161	166	152	154	158	156	157	143	147	161	170	155	152	148	164	150	150	159	161	158	163	153	137	162	151	155	163	145	164	141	162	150	142	160	152	156	156	142	159	159	157	155	170	154	154	165	150	153	169	146	156	163	144	161	144	153	153	157	151	162	152	149	163	153	146	156	166	150	151	149	158	135	150	167	154	161	154	155	167	155	146	167	157	150	157	151	152	163	158	156	146	154	153	146	166	152	158	155	144	143	156	151	154	153	158	157	155	161	164	159	156	157	158	159	166	153	162	160	160	150	150	145	154	156	141	157	138	152	160	154	146	153	147	148	152	155	169	153	162	153	149	158	154	147	161	149	149	159	153	146	144	170	156	157	165	152	149	154	167	170	144	145	149	156	165	154	155	161	163	158	154	158	146	152	170	147	151	154	173	158	154	142	153	162	155	172	143	158	147	151	162	158	158	170	148	158	153	158	146	149	162	156	155	148	158	159	158	155	156	158	166	155	162	176	155	156	150	155	152	165	153	151	160	169	157	148	149	163	148	146	150	152	165	146	152	141	157	147	151	155	153	169	155	145	134	172	152	166	160	149	160	160	161	155	150	149	157	152	153	167	165	149	145	139	159	145	153	156	154	166	150	153	157	155	164	151	146	157	156	151	170	150	157	170	147	155	141	152	160	164	147	152	144	163	154	157	149	151	145	143	157	156	151	154	152	158	153	151	157	160	159	148	144	149	156	152	160	154	153	157	154	163
ARL5B	163	141	163	151	141	163	160	146	152	151	135	139	131	145	151	160	148	166	145	152	170	143	148	138	152	131	130	148	147	154	148	156	156	137	139	141	151	132	152	155	140	153	166	140	142	148	159	145	137	151	154	146	142	153	133	161	160	150	148	150	133	134	142	146	152	135	162	160	146	147	153	139	136	158	151	149	147	151	155	151	162	145	125	144	128	154	144	144	158	140	147	154	144	143	117	158	146	155	130	153	154	138	139	159	138	145	143	141	148	136	165	140	143	139	163	164	144	151	148	151	155	159	139	138	152	151	175	151	152	146	150	145	145	144	147	146	137	140	170	132	137	152	152	147	142	140	169	139	154	134	162	148	140	151	143	143	155	120	150	158	151	134	138	134	158	148	144	151	137	143	153	146	148	149	138	146	134	147	153	147	162	142	137	139	154	159	133	149	181	149	143	150	145	139	151	164	142	166	150	140	159	149	138	136	152	134	159	136	144	161	143	142	130	157	156	132	148	145	144	158	161	141	158	153	129	166	154	162	148	143	136	155	143	145	144	141	137	147	134	151	143	160	147	152	141	134	144	151	160	147	145	142	150	150	162	159	154	145	155	171	139	169	139	141	132	178	149	142	137	160	158	141	164	142	158	146	130	140	156	135	139	150	141	138	149	144	139	140	153	142	153	142	147	137	143	142	152	180	157	142	160	144	162	136	142	151	151	146	146	137	148	144	144	151	138	145	146	156	150	163	137	143	138	140	129	148	148	158	170	145	166	162	144	156	150	145	151	151	146	163	151	145	145	130	143	147	145	158	152	142	150	148	176	141	126	141	150	134	149	142	150	152	138	154	135	152	142	144	159	134	160	156	143	145	153	145	144	141	148	148	156	141	150	149	147	168	173	155	172	149	150	169	142	153	124	151	137	157	152	141	158	152	137	150	143	153	145	166	135	131	128	141	149	127	146	149	138	150	148	152	143	157	147	143	147	144	136	148	155	165	150	185	163	149	133	151	148	136	152	148	131	146	147	145	167	144	144	149	170	146	143	155	138	138	142	150	162	148	167	148	138	149	167	152	139	139	152	142	143	149	143	142	164	136	154	147	132	140	132	142	150	154	157	139	131	152	142	140	140	148	143	132	147	138	135	143	153	129	160	151	147	148	143	146	151	159	157	159	160	151	142	137	145	153	140	140	146	145	142	155	142	137	139	139	157	154	134	150	162	156	142	139	139	141	135	148	165	160	145	144	142	144	133	134	151	136	141	149	142	138	147	142	162	145	145	144	140	150	164	146	140	154	161	149	150	150	152	156	148	168	139	160	140	157	161	154	165	146	142	136	148	151	142	158	151	160	150	149	141	135	156	142	154	139	144	141	163	152	158	140	158	161	143	146	144	152	140	157	165	154	149	152	146	153	140	159	165	148	162	157	143	148	147	145	161	146	142	157	152	153	147	150	156	143	153	154	149	155	149	150	153	151	146	130	156	155	176	138	165	141	157	146	154	149	135	148	159	152	162	154	147	144	134	145	136	143	143	144	165	144	145	140	153	150	160	139	138	152	171	135	148	158	141	148	154	157	157	143	144	157	155	136	147	138	150	141	160	156	156	145	160	169	142	151	155	158	155	167	147	147	138	145	147	139	149	146	153	146	149	152	161	150	154	140	151	170	150	147	147	149	155	145	148	144	156	156	161	142	170	151	137	162	144	149	168	127	153	161	150	154	146	141	172	147	143	157	148	169	141	154	144	147	146	159	137	134	149	150	145	148	152	152	140	144	153	144	166	139	137	155	152	130	142	147	164	161	150	158	153	149	144	168	151	157	153	158	144	143	151	146	145	136	158	144	148	153	149	161	153	145	154	150	145	147	139	156	150	157	147	147	162	139	147	146	156	159	153	152	149	149	157	143	143	141	159	150	151	144	161	147	151	158	146	156	156	145	153	148	155	141	144	148	151	165	147	146	156	149	152	152	164	147	132	151	150	136	147	154	151	140	143	143	161	159	177	149	147	172	146	140	142	142	139	137	147	142	160	149	145	139	156	158	155	154	154	156	145	148	138	152	141	157	171	161	166	156	155	164	144	138	148	139	159	137	160	173	129	146	137	147	145	148	169	142	154	143	135	138	139	147	143	163	168	153	144	151	155	152	148	149	146	161	143	144	147	148	150	138	152	173	143	155	138	148	157	147	154	168	146	159	139	143	157	148	143	144	151	153	146	153	141	146	166	156	148	151	141	141	145	163	144	148	158	154	149	141	158	162	153	154	140	166	163	165	148	154	159	138	142	159	150	155	148	142	135	149	141	148	141	165	137	147	142	166	153	148	146	166	144	142	151	146	136	152	152	150	162	162	147	162	151	142	155	148	147	163	157	152	159	174	160	146	134	149	156	147	159	144	149	146	155	155	141	158	149	132	150	137	144	161	162	144	157	151	148	133	152	155	160	140	145	161	155	145	154	142	142	149	146	147	156	149	169	139	152	146	135	146	130	169	139	134	155	148	159	163	158	147	152	145	145
ARL5C	29	19	1	1	1	1	15	12	1	17	1	27	8	26	19	44	1	7	1	1	14	1	18	12	16	1	17	13	12	17	17	1	1	25	21	31	1	32	1	1	26	1	10	1	1	21	15	1	10	1	14	13	16	1	12	28	1	1	13	1	1	1	1	27	1	13	11	22	1	2	17	20	1	1	30	14	16	5	1	20	1	40	1	18	14	1	1	1	22	23	24	1	14	13	1	1	1	28	26	28	1	1	1	1	35	26	1	13	19	14	23	1	25	12	1	13	49	21	1	11	10	15	1	17	24	8	33	9	1	12	1	20	1	1	11	8	1	1	7	1	39	22	1	1	1	1	27	1	15	25	10	39	1	30	16	1	1	1	14	1	1	1	1	8	1	1	1	1	15	10	1	26	11	20	32	24	22	33	1	1	22	1	1	10	59	28	14	1	8	17	20	10	15	14	1	1	1	13	25	16	1	1	9	18	20	1	1	10	13	21	17	17	1	51	22	1	17	11	31	14	37	13	1	24	1	14	10	9	17	18	1	1	17	10	9	18	1	1	1	1	27	37	1	1	8	16	1	15	8	1	38	32	11	21	8	32	1	1	1	9	17	13	1	1	1	18	1	16	1	1	20	1	16	1	20	1	1	1	15	1	1	12	19	1	1	1	18	1	23	37	1	28	25	16	22	15	19	27	18	25	33	1	10	1	1	15	16	20	21	1	21	1	20	1	1	17	1	1	1	21	13	3	1	1	1	1	12	25	1	1	27	1	1	1	9	1	1	19	13	1	1	19	1	23	11	1	1	1	29	9	9	1	42	26	15	1	1	13	1	1	1	1	1	27	1	1	1	19	10	1	34	1	1	18	1	1	1	23	1	1	1	15	1	1	17	44	1	1	21	1	1	21	1	13	32	25	1	14	1	1	1	13	1	48	10	1	1	12	1	1	1	8	1	25	17	19	16	10	1	1	14	1	12	1	11	13	13	14	1	1	1	28	1	55	1	11	1	12	1	1	5	1	10	10	21	40	10	24	1	13	28	1	14	1	27	1	1	1	12	1	22	17	30	1	1	1	24	1	1	1	1	18	22	31	17	1	1	19	1	1	17	9	12	1	11	17	1	32	1	1	23	1	12	13	25	1	13	1	16	1	19	1	1	12	14	9	13	21	27	1	1	1	1	1	1	15	1	12	29	1	1	14	23	19	20	23	1	1	16	1	1	24	13	12	14	1	12	9	29	26	1	1	1	34	23	3	14	16	14	1	1	14	1	1	1	1	16	12	30	1	21	1	1	23	1	14	1	1	25	32	1	1	1	1	1	15	11	12	21	1	13	20	11	22	1	1	11	1	12	1	1	14	1	10	1	1	1	18	12	11	1	15	1	11	21	13	1	1	20	1	1	11	20	1	26	1	1	12	13	12	11	1	1	12	1	28	33	11	13	11	23	19	1	11	17	1	26	1	20	1	17	13	15	12	16	1	1	14	1	22	1	11	9	1	11	16	18	1	1	22	23	1	28	1	28	33	14	23	20	1	16	1	22	1	1	14	1	15	11	23	22	22	21	19	1	24	1	1	29	11	11	11	23	1	36	23	40	1	13	9	11	17	6	1	1	1	1	19	14	9	11	1	35	1	12	1	1	1	12	18	1	1	1	1	6	11	46	30	1	1	1	1	13	1	22	1	1	13	36	1	1	19	12	21	1	1	12	18	1	19	11	1	1	17	10	8	26	1	21	29	1	1	13	24	1	15	10	8	11	12	1	1	29	35	21	9	1	19	24	1	24	20	15	9	1	11	1	1	10	44	21	1	1	16	26	1	18	14	1	13	1	1	1	8	12	1	28	12	14	19	10	14	26	1	1	1	14	12	29	1	22	1	1	10	1	13	1	1	1	1	30	13	1	1	1	15	19	8	26	20	1	20	14	9	14	1	18	23	43	44	19	38	31	32	1	1	1	19	11	1	1	8	11	9	12	1	11	26	1	1	1	13	1	1	1	16	1	20	20	1	1	21	1	1	16	18	1	16	1	21	29	13	1	23	1	1	1	23	12	9	1	1	7	1	1	19	13	1	1	1	21	1	1	12	1	20	12	20	22	17	1	24	10	9	18	1	13	1	10	1	18	12	10	4	17	13	21	1	1	1	1	10	1	14	28	18	29	1	23	13	1	13	1	12	22	40	1	14	12	1	23	38	1	1	1	1	1	23	19	1	1	1	1	1	1	1	10	15	1	1	18	1	22	24	1	1	16	1	1	1	18	1	1	1	1	1	1	1	21	1	11	30	15	45	12	1	24	23	12	16	1	1	20	1	1	1	10	1	10	1	1	20	1	17	10	14	20	11	1	1	1	30	27	1	15	16	12	1	1	17	2	14	15	30	1	1	13	13	11	13	1	17	10	27	14	1	19	18	16	11	11	28	21	30	1	1	1	20	21	1	10	1	1	37	1	1	1	1	48	1	1	8	1	11	21	20	16	1	1	18	1	29	14	26	1	14	1	9	37	31	17
ARL6	129	120	118	110	119	125	116	115	112	121	106	114	104	109	107	97	110	137	93	108	130	101	121	118	125	102	107	109	108	89	117	117	123	117	100	117	101	130	112	104	107	100	110	114	105	112	123	110	117	129	119	99	124	114	117	108	117	123	113	128	121	126	124	117	119	118	113	113	123	111	116	103	112	119	124	112	126	133	122	143	111	124	111	105	116	132	129	109	110	134	128	113	103	103	105	97	111	118	117	125	107	113	106	111	114	107	120	118	121	117	113	120	114	112	113	120	111	118	115	104	118	107	97	125	127	118	131	119	120	113	99	109	97	106	112	121	105	113	137	87	115	125	102	119	115	105	119	119	120	122	116	110	126	99	120	114	128	104	110	123	114	105	117	111	119	121	115	107	119	116	114	112	102	107	113	97	126	127	116	98	124	112	107	96	119	113	126	122	133	130	117	113	111	112	120	119	108	112	107	113	135	124	113	116	110	105	132	120	114	126	129	134	96	121	111	114	105	120	120	125	120	101	120	117	114	95	123	117	117	108	116	94	101	100	126	116	109	112	113	104	119	121	107	127	113	110	147	122	100	112	100	107	111	113	110	110	109	105	111	130	135	123	111	104	106	133	113	128	120	107	132	126	106	106	110	115	102	105	104	99	112	133	86	116	116	122	117	109	105	110	114	115	130	113	107	129	109	121	102	110	100	131	119	124	134	110	117	134	118	116	116	114	115	118	125	125	117	105	117	114	116	115	137	117	91	116	113	99	130	101	134	131	109	108	116	115	111	126	129	105	114	97	108	100	107	133	125	124	106	113	121	120	134	100	109	82	104	110	124	122	110	116	124	116	118	121	101	124	120	121	95	118	105	112	123	120	120	106	110	120	112	108	120	108	113	119	114	110	126	110	115	140	104	119	119	110	130	104	97	123	104	94	138	121	123	115	111	122	108	111	98	119	116	101	124	117	123	102	124	106	117	119	102	141	122	117	125	114	112	112	121	142	109	128	91	101	108	120	107	125	108	97	129	105	98	102	107	110	114	114	105	127	125	116	115	118	128	109	120	118	105	120	132	134	106	110	129	115	118	110	113	126	141	122	108	107	118	135	97	110	113	111	111	112	106	112	123	109	100	114	108	109	125	134	105	120	113	105	118	116	113	105	119	112	108	121	126	115	133	119	109	117	111	127	107	108	104	106	111	109	117	112	100	112	101	113	109	124	124	107	110	146	111	98	107	103	120	117	117	98	113	123	112	106	102	132	114	124	106	120	123	105	114	108	132	109	104	108	112	102	119	124	127	114	117	125	123	130	114	115	106	102	105	122	141	98	138	114	121	113	107	130	117	153	124	103	120	104	107	125	123	123	119	140	104	116	124	98	138	115	121	119	97	93	117	103	118	133	125	122	121	116	127	118	127	103	127	114	111	128	125	127	112	106	114	120	117	129	118	125	113	120	118	124	110	116	116	111	123	128	117	121	120	112	113	125	123	102	104	121	110	113	110	119	130	123	113	131	117	130	120	115	109	125	122	109	119	99	114	100	131	110	112	127	122	107	118	126	112	116	101	121	107	119	116	104	120	106	137	128	132	126	110	104	123	124	117	109	114	116	112	129	105	119	120	118	121	115	128	110	119	131	110	116	119	103	126	110	119	107	102	123	122	112	123	104	116	108	112	133	104	108	127	97	136	116	135	128	147	116	117	125	114	111	121	113	105	139	120	117	110	106	144	133	116	129	121	135	128	111	100	107	119	92	120	111	111	118	127	116	130	128	116	110	121	111	114	103	134	118	113	106	103	128	131	136	103	112	104	105	128	120	113	106	117	115	124	108	108	124	102	110	124	105	115	110	110	125	108	113	124	120	129	124	124	109	111	134	112	116	105	123	127	124	109	123	103	122	105	123	126	103	124	108	122	121	128	124	126	110	125	133	107	126	102	122	119	116	125	126	110	127	112	116	120	122	114	130	141	104	101	124	108	110	117	114	117	124	134	88	114	127	122	123	100	102	108	119	106	122	128	91	115	121	123	114	116	117	109	127	113	125	117	123	109	125	114	116	115	99	115	102	127	122	116	111	90	114	115	89	127	98	116	118	124	146	114	137	133	127	110	124	122	118	106	105	111	126	107	104	162	107	112	97	110	103	128	112	111	114	108	128	117	137	124	115	126	124	115	114	108	112	99	128	114	100	113	113	117	108	116	128	123	118	113	112	102	114	122	143	111	115	121	99	110	109	130	113	114	119	130	121	113	120	101	108	103	111	139	96	109	114	112	115	121	106	112	113	126	107	107	122	121	111	109	119	131	114	107	101	100	131	121	129	106	134	113	111	119	116	137	122	102	110	123	116	132	102	89	134	109	103	124	116	105	110	105	102	123	116	125	114	117	124	120	128	113	116	139	114	122	113	117	113	111	111	112	125	114	135	134	126	136	106	114	102	138	126	131	102	134	115	130	122	117	101	108	116	113	125	126	118	109	102	110	123	127	121	115	100	120	107	119	117	130	129	110	120	121	121	122
ARL6IP1	186	186	194	178	172	182	179	180	195	193	175	177	194	183	175	184	193	212	174	185	190	193	171	175	177	200	175	176	189	185	177	180	174	180	175	182	184	170	183	195	188	179	179	176	188	174	174	188	176	205	170	187	190	177	179	191	179	193	190	192	184	174	185	196	185	196	188	197	194	184	192	180	184	189	173	189	186	177	202	175	177	189	179	190	168	173	171	187	188	170	195	184	179	179	167	180	191	181	175	170	189	185	183	182	175	186	189	192	177	189	186	172	174	182	182	173	182	186	191	173	187	192	174	193	182	196	178	187	174	176	192	188	184	176	190	186	183	181	197	189	185	198	198	159	182	184	192	171	184	175	195	183	174	187	179	184	196	167	192	171	175	175	177	193	175	179	196	185	176	179	186	190	195	185	171	182	175	184	197	198	194	190	177	194	178	183	173	187	192	176	182	187	197	174	174	180	187	186	173	197	195	194	179	183	182	182	183	174	182	180	175	182	181	195	181	180	180	186	181	177	192	178	196	180	184	187	194	191	182	188	176	182	169	186	193	198	174	186	195	175	174	184	185	196	202	186	194	179	184	186	176	174	177	184	190	192	181	180	187	185	174	190	173	181	174	198	195	175	180	180	175	189	205	181	192	175	178	176	179	171	194	186	180	204	180	180	181	176	192	179	184	171	173	186	190	175	194	194	180	177	177	183	180	176	177	181	185	179	178	177	196	192	199	178	176	176	176	191	165	186	178	179	188	175	166	186	189	188	207	175	196	204	189	178	191	198	180	175	172	188	185	180	185	190	179	177	188	190	179	181	180	189	195	177	181	193	188	183	194	185	195	194	184	190	183	183	197	186	198	175	182	203	183	186	183	191	184	186	195	189	189	172	180	186	185	185	189	183	193	180	178	195	183	202	166	177	172	187	187	177	177	186	167	199	185	181	173	196	179	184	186	174	178	184	197	187	185	190	178	184	186	190	180	186	181	186	183	187	194	182	186	190	178	188	180	186	195	174	184	178	176	188	177	176	195	177	198	183	192	188	196	195	188	179	180	194	177	166	190	176	192	190	182	172	189	191	174	181	181	175	182	169	183	175	179	189	178	174	178	180	203	179	186	177	183	182	177	175	186	186	181	181	183	170	180	177	178	186	196	186	175	191	196	188	192	197	199	185	190	189	183	192	177	186	184	174	174	175	177	190	182	174	189	188	199	185	183	194	186	190	176	182	210	188	187	182	196	195	184	179	177	191	180	170	189	176	181	198	177	173	188	173	197	176	187	181	178	186	186	188	186	184	204	177	186	181	172	196	180	177	186	197	177	178	200	190	184	194	194	183	192	183	177	185	200	200	178	183	179	174	194	203	180	186	174	187	192	188	198	191	185	179	188	184	185	182	191	205	175	180	184	197	171	208	174	189	177	187	182	184	176	178	173	183	192	175	179	191	190	182	177	182	186	193	193	189	180	177	181	175	184	190	178	190	178	193	198	184	191	183	188	202	178	188	195	188	192	176	185	196	191	177	176	195	175	189	179	180	186	172	198	168	187	180	186	172	209	182	198	190	180	194	193	188	181	180	184	196	184	193	193	214	177	196	194	186	193	180	186	179	190	174	183	197	192	191	179	175	178	185	195	180	191	209	178	195	186	195	185	182	190	189	184	193	184	178	196	183	188	195	186	188	196	182	176	190	195	178	193	198	189	174	190	178	207	189	184	184	185	182	201	187	192	190	182	193	195	196	187	186	192	189	171	174	182	188	188	191	191	175	198	189	183	180	172	193	184	174	179	194	180	184	178	178	188	194	183	195	206	198	183	183	175	190	185	176	179	189	191	181	179	204	181	185	173	189	184	207	174	182	193	180	176	189	178	178	178	179	182	199	175	197	173	185	192	180	195	192	185	186	183	174	186	187	175	179	176	188	188	187	193	181	187	198	176	175	169	184	176	179	189	177	197	187	196	196	196	178	192	170	182	175	180	179	182	192	187	186	179	187	186	186	171	182	194	186	182	185	169	182	173	185	182	184	168	189	182	182	196	176	175	183	173	196	172	194	187	186	188	176	186	184	191	184	186	184	190	180	188	177	191	188	185	179	200	187	186	178	179	185	177	194	183	189	176	183	177	175	183	185	193	186	183	188	181	172	175	191	186	178	187	185	175	193	200	183	181	204	187	176	171	179	182	184	173	176	193	196	183	174	171	177	187	189	190	175	187	180	178	211	179	190	183	187	181	192	174	173	186	182	176	176	180	186	186	190	188	182	198	180	180	196	184	178	188	183	190	188	188	182	189	194	194	175	180	174	179	189	179	183	187	194	177	208	191	181	180	183	184	183	188	177	187	184	194	187	195	188	183	188	180	180	186	170	181	190	186	180	185	197	182	176	172	187	173	179	197	175	190	183	194	191	171	203	180	183	186	178	177	184	180	184	179	175	183	181	197	199	182	188	187	183	191	170	183	180	185	171	182	173	177	189	176	189	196	185	194	182	179	178	194	168	181	180	200	203	175	189	186	188	183
ARL6IP4	157	163	169	164	166	171	167	161	178	170	169	163	168	170	179	168	167	161	188	169	158	169	167	169	167	177	164	164	165	166	170	156	162	172	169	163	166	163	172	156	175	162	167	157	167	156	160	167	164	164	163	178	167	164	164	163	158	174	154	161	163	167	165	170	164	163	167	166	158	168	164	174	167	165	165	147	169	169	171	169	159	163	178	159	169	161	166	162	161	163	155	161	169	172	187	165	172	160	173	159	168	175	169	164	173	157	163	174	153	165	177	163	168	167	159	170	147	161	152	171	168	170	155	169	160	169	162	177	166	164	160	166	162	172	182	170	173	171	159	165	169	165	173	157	162	157	175	170	161	163	166	163	158	173	166	164	184	152	168	164	163	168	167	163	163	168	168	157	164	167	173	173	175	173	171	163	165	168	145	186	163	179	171	171	162	165	169	165	155	160	166	185	166	156	174	150	170	164	166	184	180	173	162	167	159	169	166	163	153	158	170	172	171	160	164	165	175	180	159	171	168	174	172	170	169	181	173	167	163	164	171	175	164	165	165	156	163	159	173	173	170	169	174	177	171	170	184	160	166	163	155	170	164	171	163	164	173	172	168	174	167	156	166	163	164	152	156	165	173	166	155	172	175	160	173	165	182	169	181	172	177	172	144	186	160	163	172	163	164	178	165	163	163	161	173	170	155	157	166	165	171	176	171	165	159	161	166	177	162	156	162	174	174	161	165	162	137	164	159	163	162	171	175	171	176	157	171	158	195	170	180	182	161	153	164	158	155	164	168	123	157	170	173	174	157	166	168	169	161	172	168	162	156	167	164	145	171	177	161	172	173	179	170	161	165	174	168	179	166	163	172	175	173	168	159	169	160	159	147	167	158	169	162	170	168	159	156	163	158	152	161	151	165	162	174	169	166	157	171	163	168	175	167	177	177	178	160	172	157	182	166	166	160	168	182	160	178	172	162	155	165	166	169	175	163	161	170	161	170	176	169	151	167	165	167	173	175	168	186	157	174	173	167	175	173	164	171	159	159	172	162	176	173	162	170	175	166	163	169	168	170	169	162	166	159	161	162	165	164	152	160	166	157	171	170	172	184	166	175	163	157	163	177	162	173	163	172	171	170	166	167	158	159	160	166	153	170	169	175	164	167	161	168	164	157	169	163	173	178	134	162	165	162	152	158	158	153	180	176	146	160	163	160	172	162	143	160	176	152	167	167	180	166	180	174	152	167	160	171	169	169	173	167	170	161	170	160	171	172	166	172	159	164	167	176	172	162	153	153	175	164	163	173	161	170	171	177	162	165	159	169	167	177	162	181	161	176	168	169	169	168	168	169	167	176	157	167	163	178	167	173	166	164	172	172	173	174	169	172	170	168	160	175	163	171	165	166	154	163	157	164	160	169	190	171	160	171	167	159	173	163	169	164	162	167	167	163	172	164	170	166	169	144	168	159	165	173	177	162	170	167	164	168	170	165	171	155	166	146	165	164	173	152	171	172	153	165	169	171	167	177	176	178	162	174	162	169	166	164	169	173	170	161	166	166	168	175	178	158	161	172	138	165	166	170	173	168	167	183	175	153	160	162	164	167	162	165	167	167	171	139	163	166	156	163	158	167	167	166	162	171	165	168	152	171	162	173	170	153	170	159	175	164	172	167	167	158	172	181	168	164	156	165	162	153	162	170	176	171	175	159	170	153	164	169	168	169	178	160	162	168	180	181	169	163	174	166	163	159	158	174	165	172	163	173	166	167	170	173	161	164	172	170	170	174	169	165	163	166	158	161	161	160	169	172	165	173	165	166	161	173	164	175	165	167	166	157	178	180	176	155	166	176	163	166	184	165	177	165	164	176	171	159	159	172	164	181	167	167	167	164	178	166	166	158	170	168	171	180	174	165	172	164	162	170	167	174	163	164	173	175	166	156	157	161	167	160	157	175	166	179	160	174	170	180	181	168	145	173	159	166	168	182	162	172	179	158	162	171	176	171	174	166	164	168	168	165	169	170	161	166	163	172	167	169	162	164	162	181	169	166	163	169	166	185	145	175	163	165	167	162	175	175	170	172	174	166	163	180	164	158	169	167	170	177	168	172	169	170	161	166	168	164	161	157	166	166	172	171	161	185	165	160	157	168	167	172	152	147	174	174	174	168	154	170	156	174	178	148	162	160	162	166	163	173	159	166	143	163	170	164	174	158	168	159	166	175	170	169	188	158	169	143	171	165	163	172	164	176	146	167	168	168	165	156	161	173	169	174	155	168	170	144	167	171	166	159	165	163	172	167	166	164	167	175	165	147	168	166	166	163	171	171	174	175	169	170	158	168	171	151	167	159	169	172	178	174	158	169	172	169	167	164	158	170	171	155	165	157	151	161	166	179	170	172	169	165	166	188	167	156	157	166	167	168	168	170	166	170	168	165	173	156	163	162	158	159	154	174	168	164	170	173	170	168	167	164	165	167	175	174	167	162	168	165	165	152	159	164	166	170	175	172	168	192	180	160	172	156	173	169
ARL6IP5	174	181	179	162	179	160	181	195	199	174	182	174	180	184	178	143	179	192	154	170	186	184	180	175	181	170	186	169	173	189	166	181	176	182	184	184	171	174	178	162	172	189	178	167	173	175	178	163	184	161	174	161	187	178	181	175	167	139	178	184	183	183	188	183	171	167	185	152	183	172	160	180	180	163	182	179	184	187	187	178	162	186	174	184	168	178	176	191	178	180	167	182	181	175	171	147	169	181	180	178	185	184	180	169	184	172	194	192	184	176	165	182	174	178	179	180	176	164	164	174	195	166	177	179	171	184	178	189	184	181	174	190	173	171	184	187	190	176	190	184	181	188	177	171	174	187	191	172	187	176	193	167	183	170	179	174	194	166	163	179	178	171	176	181	181	186	179	183	179	180	182	171	169	171	170	178	177	194	171	188	168	196	205	173	165	178	174	185	196	184	183	189	188	174	183	186	163	169	164	188	164	185	185	183	176	176	186	180	178	174	184	191	172	149	160	168	172	193	180	161	177	159	169	191	171	162	183	181	181	185	181	176	172	185	173	177	176	172	177	163	175	188	165	193	189	180	166	187	186	169	185	186	188	183	172	172	180	176	177	176	177	195	172	180	177	182	177	176	188	181	181	195	173	181	172	178	183	178	154	171	169	200	160	182	188	186	172	179	172	171	184	182	181	188	172	180	183	143	165	175	170	189	182	182	180	180	190	194	188	182	175	182	180	174	188	180	190	173	176	174	182	193	197	181	179	184	175	166	158	168	194	209	179	173	173	161	179	176	168	181	185	185	162	177	174	179	189	153	183	181	174	178	178	165	181	181	189	169	189	190	188	161	180	177	179	183	179	192	159	180	162	181	175	188	176	188	180	169	177	177	183	175	167	180	189	184	183	186	182	193	183	186	179	183	179	180	180	179	178	184	179	161	169	170	183	187	183	176	182	188	185	178	184	178	185	184	192	169	186	177	174	170	165	195	170	184	186	181	183	165	165	175	164	188	168	168	189	181	169	168	171	188	184	172	166	174	171	194	166	180	170	202	196	177	192	193	188	185	159	175	178	198	187	175	187	191	174	192	177	182	179	173	184	177	184	175	187	182	175	187	178	183	170	183	183	165	181	177	175	172	192	183	182	178	180	186	184	174	200	187	185	189	177	169	184	169	185	179	193	178	182	157	184	172	184	172	176	172	170	174	176	180	183	166	173	183	177	186	189	169	185	193	179	174	188	178	150	177	177	180	174	203	180	174	179	178	188	179	164	177	190	169	179	176	189	162	153	154	174	176	160	165	194	165	158	193	172	174	163	163	165	162	176	174	168	174	180	175	166	174	143	160	183	172	160	143	167	171	151	184	154	154	167	177	152	156	160	144	165	176	169	168	155	154	162	167	178	167	183	179	165	157	180	185	176	165	180	169	145	151	182	180	163	161	158	172	165	176	170	146	162	167	158	172	148	169	183	161	177	151	164	142	172	159	162	172	161	157	153	174	167	168	179	165	155	160	161	176	180	183	180	164	164	181	182	148	159	155	154	155	166	174	173	173	163	166	158	176	156	155	142	182	176	160	159	174	150	158	195	178	161	155	163	156	167	190	175	166	165	163	182	183	181	174	172	168	162	180	179	184	171	133	165	162	178	160	147	172	164	159	151	163	186	183	166	166	162	155	158	154	151	174	164	166	187	154	174	173	166	160	151	160	163	167	159	163	158	192	167	156	176	171	183	162	170	166	156	150	183	158	175	161	165	152	176	162	152	174	165	162	165	171	140	167	175	143	152	164	182	164	143	147	165	183	154	168	151	164	187	154	161	157	160	153	156	167	187	182	177	150	155	158	181	156	158	164	150	154	151	157	173	166	181	163	179	165	157	182	163	168	162	175	182	162	164	159	166	173	164	170	159	170	153	167	183	179	168	162	178	172	156	186	144	179	159	156	164	147	168	186	157	175	159	147	165	160	173	185	166	159	145	182	150	172	171	163	170	182	162	172	185	171	152	162	155	181	159	151	163	167	172	141	179	157	154	173	148	173	184	181	170	166	160	173	169	166	162	178	163	158	154	147	158	162	171	174	143	166	170	166	173	164	162	177	155	178	163	189	182	168	166	166	163	159	155	154	162	181	171	168	169	150	164	152	174	176	182	181	156	163	171	171	152	161	182	159	191	146	179	170	147	169	160	165	167	151	171	170	155	157	166	184	157	169	158	162	152	175	176	176	168	154	170	159	172	175	181	172	163	175	181	182	167	163	169	150	174	152	166	148	172	147	176	183	163	164	174	155	167	149	172	166	171	185	171	174	186	169	170	167	153	175	148	162	159	173	177	159	175	177	197	170	165	156	152	153	175	174	165	161	178	153	162	170	170	163	181	153	165	159	157	161	162	167	158	159	148	181	191	177	170	170	177	158	165	151	158	188	184	171	155	156	182	152	158	153	172	160	189	165	160	164	161	166	147	149	166	157	166	179	186	166	174	157	158	165	169	158	163	173	161	172	150	179	172	185	170	155	168	175	181
ARL6IP6	140	133	127	139	121	134	133	135	158	143	129	119	142	125	121	136	144	141	104	128	134	129	130	126	127	115	117	128	131	123	139	128	129	124	126	139	125	120	132	139	117	129	129	122	137	136	127	137	119	139	139	111	142	129	130	153	145	144	130	132	129	127	129	135	141	141	145	146	131	134	137	139	117	144	132	127	137	134	137	131	124	129	122	128	118	132	131	127	133	124	134	145	128	121	116	129	132	135	129	131	143	128	117	137	122	127	132	138	137	128	135	122	131	127	153	126	152	146	140	132	132	138	116	140	147	139	135	137	128	126	138	133	149	125	122	142	125	127	137	107	119	149	129	129	122	121	138	129	129	125	157	138	130	119	130	150	165	114	141	127	145	120	129	132	129	129	136	144	135	129	123	125	129	136	126	142	128	138	137	132	142	135	134	124	144	129	126	142	142	133	136	136	131	123	135	135	137	142	148	150	163	144	125	130	130	125	130	122	140	134	132	134	115	140	135	116	135	138	129	139	149	118	133	132	124	127	138	142	129	145	126	133	129	131	145	126	127	123	146	129	126	135	145	131	131	122	163	127	148	125	148	125	137	136	143	130	134	130	124	147	130	133	125	132	133	136	132	129	128	136	129	138	141	131	145	130	137	126	126	114	120	141	126	133	133	143	138	123	156	122	144	121	132	147	131	131	132	151	127	131	121	137	138	127	128	117	147	139	127	126	130	125	131	123	122	124	121	146	122	148	130	145	133	130	107	121	131	128	159	123	149	162	134	137	140	138	125	128	129	135	136	119	122	130	134	134	147	127	132	139	124	138	130	132	122	133	135	122	153	137	146	142	132	141	133	134	134	142	143	128	130	149	123	130	128	129	120	120	152	140	145	130	134	135	148	136	143	135	140	129	131	141	128	138	119	134	128	130	139	128	143	122	119	151	131	151	119	140	128	130	125	126	127	128	130	140	135	123	127	133	124	126	132	138	144	136	128	129	135	140	146	142	135	141	130	131	136	129	121	138	123	143	134	125	138	122	128	141	143	131	140	156	128	130	123	148	131	128	147	124	131	131	132	131	142	132	125	128	127	131	121	129	129	129	124	129	131	130	109	126	131	142	130	110	121	138	133	127	131	128	124	133	139	126	120	126	129	127	151	134	122	138	130	127	129	153	143	140	165	138	131	133	127	151	138	121	126	132	123	142	132	123	146	122	146	130	153	136	127	111	132	140	148	122	130	133	137	135	130	133	128	129	124	122	139	128	139	129	142	121	134	123	139	126	139	139	147	153	150	140	142	146	157	142	139	131	143	151	132	150	148	155	135	139	155	150	150	147	140	135	151	143	123	159	146	150	133	135	132	133	159	154	130	135	147	147	154	141	154	156	147	136	167	150	146	138	143	153	132	136	154	150	133	157	132	144	133	132	149	147	133	135	135	143	152	160	137	156	142	138	141	146	156	132	144	138	130	157	132	133	145	155	138	146	142	144	146	149	146	135	141	146	129	140	147	144	155	140	131	151	139	147	127	139	124	138	143	146	149	145	139	130	142	147	149	142	145	140	152	156	154	149	127	140	144	134	138	153	143	148	146	118	148	153	152	132	145	143	140	139	134	132	138	137	143	148	143	125	127	138	135	148	136	130	131	149	148	120	149	140	154	143	134	151	142	154	155	148	146	151	153	147	140	147	135	141	159	135	158	151	138	145	137	136	159	148	147	134	137	141	145	137	159	143	137	147	146	158	144	149	142	142	141	162	125	148	152	147	151	142	151	145	146	141	144	146	144	138	124	151	149	142	138	129	152	151	151	146	145	157	135	149	137	147	147	141	135	125	143	138	140	145	150	131	148	152	133	147	140	148	154	137	135	140	127	139	131	145	136	141	130	154	130	144	145	145	138	154	141	147	154	132	145	152	129	124	144	141	138	138	151	134	151	141	148	134	137	149	146	136	142	127	150	156	146	153	144	133	152	131	152	128	137	137	144	152	143	136	150	142	139	143	138	140	147	136	136	122	127	141	130	153	121	144	142	144	151	146	160	126	129	153	130	158	137	148	153	138	145	140	146	128	150	139	147	120	146	145	135	148	147	143	151	139	152	145	131	132	133	132	136	149	136	142	142	136	140	123	146	147	149	153	139	151	130	120	135	142	155	128	144	136	141	152	150	135	130	148	138	135	135	140	139	142	137	139	152	165	145	136	136	135	146	135	147	140	138	130	146	158	139	144	142	143	136	146	132	134	139	141	127	122	151	138	149	144	125	141	157	141	131	155	142	132	142	141	144	149	143	148	152	131	146	128	143	132	138	137	130	146	144	145	135	158	130	142	133	144	132	133	141	133	135	141	147	137	151	130	136	150	145	151	143	133	136	145	145	141	140	159	140	141	124	132	138	146	152	129	148	142	153	135	124	153	137	124	144	129	122	149	138	138	133	140	137	142	149	146	136	149	151	141	150	140	146	129	141	137	139	125	136	131	147	141	153	136	147	143	145	137	150	128	150	129	158	145	148	142	146	149	138
ARL8A	156	153	163	150	147	156	163	152	147	159	157	159	143	162	161	155	160	154	155	151	157	150	155	155	160	156	147	160	155	154	144	154	155	155	150	145	154	147	154	158	162	158	166	150	160	151	153	157	150	159	145	159	149	149	159	143	147	163	154	146	160	154	154	154	146	158	153	146	149	156	148	153	170	160	155	160	161	157	153	157	151	154	163	157	148	155	155	154	161	152	159	158	157	154	160	154	155	156	156	154	160	165	162	160	156	164	153	163	155	157	151	143	153	154	153	159	166	152	149	162	165	154	153	152	153	150	152	161	158	152	154	159	154	161	159	158	158	158	153	166	164	165	158	149	158	162	145	174	155	152	158	156	154	163	154	148	153	154	161	147	161	170	159	158	153	159	160	154	158	161	162	164	157	151	151	157	158	152	151	158	142	163	166	162	156	159	151	154	149	152	148	152	155	157	153	151	151	150	151	157	150	156	153	162	160	153	155	157	156	156	156	157	169	141	154	162	157	153	157	148	152	164	150	160	172	169	160	143	157	147	156	152	156	162	156	160	154	169	152	164	155	154	163	156	157	154	143	158	158	154	162	152	154	162	162	164	165	158	158	158	153	151	158	158	160	146	155	155	158	166	152	152	162	150	162	157	153	157	158	161	167	150	172	149	156	146	155	154	157	152	153	153	154	147	164	158	158	135	164	152	161	158	160	156	152	163	147	154	158	154	155	165	156	146	154	154	140	159	151	156	148	151	152	158	166	152	157	149	146	151	145	155	149	154	150	151	158	153	153	147	148	168	170	159	153	158	138	160	158	148	158	169	153	166	157	142	158	161	163	146	158	143	158	153	148	145	158	148	147	160	144	146	159	155	154	150	158	169	135	157	161	163	147	155	155	154	143	154	152	146	147	151	152	153	146	157	158	146	157	160	159	152	152	163	157	154	147	152	152	156	160	156	159	151	158	152	151	164	152	149	159	145	136	151	155	148	153	149	164	149	155	144	150	161	162	168	165	158	165	147	163	158	159	168	143	158	167	154	155	162	157	148	163	160	156	153	152	152	149	153	155	159	145	156	155	150	151	157	153	157	161	153	147	155	152	155	164	153	156	163	150	161	158	151	162	148	164	155	152	154	150	147	151	148	157	141	153	162	157	157	156	145	157	156	162	157	138	151	145	141	158	145	154	153	153	148	162	146	167	158	156	151	156	165	152	159	140	150	161	175	162	153	149	163	167	158	155	149	159	155	158	147	158	158	151	159	150	158	160	150	157	156	158	154	163	152	151	162	157	149	151	148	149	150	162	157	154	150	153	155	146	157	151	155	147	154	145	148	158	144	153	154	155	148	159	149	158	147	158	155	156	161	152	162	157	161	155	155	156	154	149	148	157	166	154	159	160	153	161	155	153	153	154	135	161	154	162	158	143	169	155	153	155	146	140	138	146	159	151	159	159	156	146	149	161	150	162	163	156	163	151	155	150	149	152	157	167	147	155	148	156	155	150	146	149	165	152	149	146	151	148	156	165	156	159	152	155	155	159	152	157	158	152	152	149	157	157	151	153	157	156	153	146	148	153	145	152	154	153	151	151	155	168	147	150	157	159	152	151	151	147	154	141	144	152	150	152	154	156	150	164	159	152	142	157	152	162	151	153	162	153	153	145	145	154	152	151	148	159	147	162	146	154	161	155	148	145	154	154	157	155	158	143	148	168	157	160	154	149	141	154	160	153	150	151	156	164	162	150	150	161	149	151	154	167	153	158	155	148	162	165	158	163	158	160	147	159	155	155	146	153	148	148	159	156	154	154	148	146	146	155	148	151	147	162	153	156	159	154	154	157	158	140	150	157	153	153	126	153	152	155	149	153	157	158	152	150	147	159	152	159	144	156	152	152	165	142	148	172	154	148	144	153	147	158	154	154	168	151	158	153	162	148	153	154	151	156	142	147	152	167	152	142	157	157	153	149	152	156	151	153	159	160	151	158	151	149	150	142	154	151	160	148	153	156	148	151	149	148	157	151	155	152	146	150	156	156	150	136	157	155	149	161	151	160	147	166	153	147	152	156	170	162	149	165	162	147	148	159	153	155	159	150	152	144	147	149	150	158	145	153	158	152	144	162	150	152	162	148	145	152	158	160	155	159	155	157	151	151	162	152	153	151	153	146	156	159	155	153	157	156	148	158	153	145	149	153	151	154	158	145	164	154	156	152	148	150	157	150	159	147	155	146	148	160	150	160	155	150	150	157	163	152	149	148	162	155	166	156	151	158	149	153	164	152	158	156	161	156	148	150	152	146	152	146	158	156	149	164	166	159	153	142	160	145	148	156	156	153	156	147	150	152	158	157	153	156	156	161	151	152	157	157	139	152	155	147	146	160	147	150	148	161	159	160	154	153	153	147	151	152	153	160	144	143	159	153	154	154	147	160	159	155	155	153	146	156	157	162	153	161	152	150	146	146	158	144	146	173	157	152	150	152	163	160	146	144	164	155	152	156	153	157	153	169	148	147	157	155	158	155
ARL8B	165	172	172	155	169	153	172	175	167	161	162	166	163	160	163	156	170	175	149	163	176	168	169	168	170	161	166	169	166	168	160	166	167	161	162	164	161	163	170	154	164	170	170	152	168	166	168	154	174	160	166	156	169	167	166	179	167	156	169	171	172	167	177	177	172	158	169	159	167	164	159	163	180	162	172	166	179	172	168	167	167	166	166	170	169	169	167	172	168	163	160	169	170	166	165	159	163	168	168	168	171	168	170	159	164	169	166	172	166	161	163	164	164	160	160	166	167	163	165	158	177	164	171	168	173	170	170	165	170	164	164	168	166	152	169	170	166	164	179	161	165	171	181	158	158	167	178	161	161	164	167	162	169	161	171	162	184	163	158	171	174	168	172	162	167	175	164	170	181	164	161	157	162	156	164	162	170	171	162	169	166	172	181	162	164	178	161	164	181	170	168	172	168	168	173	172	160	157	161	161	159	170	166	171	170	162	173	175	161	164	170	170	168	153	168	150	166	170	165	171	159	150	158	168	172	169	170	161	168	168	167	162	167	173	157	162	172	163	169	154	163	173	159	174	170	168	165	173	167	168	171	162	168	164	167	172	154	158	166	169	168	178	174	169	158	180	152	168	164	165	172	168	165	163	157	163	151	159	166	170	163	176	161	169	172	161	157	160	163	154	167	172	167	171	169	167	167	179	162	158	160	174	159	168	170	168	168	171	172	166	164	167	166	163	165	172	165	163	172	160	165	161	175	168	166	160	168	159	162	171	170	176	163	172	173	158	167	167	162	178	168	171	160	161	163	172	176	164	168	165	166	172	174	160	166	164	168	162	175	169	173	152	174	166	162	161	163	172	164	171	166	168	172	172	159	165	171	165	173	166	176	159	152	165	172	174	174	170	169	165	170	178	162	166	166	162	169	160	162	169	172	157	159	160	175	172	164	162	162	163	161	161	176	158	160	170	171	155	172	165	162	151	157	176	169	168	166	168	177	161	166	172	167	177	159	159	182	165	157	169	151	165	169	168	179	158	172	171	168	173	160	173	180	160	175	166	171	164	156	156	162	169	172	167	177	165	171	172	163	159	163	166	171	165	160	165	180	168	164	177	168	172	164	172	173	156	181	152	151	161	165	160	166	159	166	166	176	176	170	168	163	177	168	161	167	180	171	167	178	174	169	169	164	174	166	163	169	162	154	164	165	165	161	166	166	172	171	166	175	164	171	176	159	165	171	162	156	168	161	166	164	175	169	164	158	167	166	168	158	157	167	153	169	166	178	174	166	170	173	161	170	162	166	166	176	173	159	170	174	187	179	187	160	175	157	172	163	179	160	172	166	175	171	175	151	169	173	170	171	165	164	164	160	168	172	159	169	170	167	175	182	172	166	166	170	163	173	184	170	176	168	166	165	168	167	175	172	172	148	172	170	169	172	166	158	159	174	172	172	170	172	164	165	180	177	167	173	170	185	165	174	175	165	170	171	166	168	164	173	163	173	175	172	176	170	173	176	170	168	172	172	158	189	171	170	163	185	168	174	172	180	172	176	171	161	174	172	168	164	165	180	181	167	163	180	168	178	172	174	180	164	170	171	177	173	171	174	172	171	177	171	174	184	163	174	177	171	163	173	169	171	166	170	164	174	165	159	167	165	180	169	178	171	168	157	169	180	171	175	183	176	165	182	175	174	170	185	160	169	154	171	161	169	167	155	181	164	177	169	172	166	175	176	166	167	161	169	160	178	168	164	168	165	171	181	164	172	166	173	163	175	171	153	162	158	171	165	172	168	179	170	162	165	172	151	167	168	169	179	174	166	165	166	170	166	162	172	163	163	173	161	181	185	166	169	177	166	160	168	173	175	167	169	168	167	167	158	173	169	160	171	182	169	168	175	169	167	181	163	170	179	166	172	169	166	165	164	180	176	161	168	174	177	172	183	167	167	160	149	171	153	163	176	176	155	161	169	174	185	168	174	172	166	174	164	192	168	176	161	181	172	159	162	173	177	168	164	168	171	175	164	167	168	175	165	190	166	184	186	169	172	161	179	177	165	175	165	181	160	184	171	168	159	162	172	178	164	183	171	172	163	159	172	169	153	173	166	167	165	195	168	174	166	160	172	162	159	171	164	176	188	170	177	171	167	169	167	176	174	200	157	181	167	168	175	175	174	165	175	172	170	160	168	175	166	171	170	182	177	168	169	171	176	173	171	163	175	163	158	170	164	169	174	176	170	166	171	170	166	174	168	170	167	164	179	166	181	171	157	170	167	168	179	172	161	167	175	175	173	161	181	173	168	166	161	170	172	160	165	164	164	168	165	159	169	173	165	169	171	167	178	167	171	165	172	174	168	169	173	183	178	176	169	166	162	171	171	163	177	166	181	166	171	170	170	164	160	167	176	167	176	165	166	174	170	164	167	171	169	179	152	169	175	173	164	165	166	181	177	161	167	175	185	176	168	172	160	165	152	167	170	170	177	156	173	172	174	177	174	191	159	159	162	167	173	175	175	170	169	163	176
ARL9	60	73	75	68	17	88	15	12	9	90	32	51	37	96	32	83	93	81	80	51	55	68	45	56	39	62	60	43	52	51	37	44	23	75	51	48	52	44	66	35	45	52	53	71	24	31	33	87	48	69	32	71	79	54	12	68	39	82	43	44	30	17	27	68	50	60	108	1	40	69	32	77	39	63	38	36	72	43	62	57	42	45	54	51	75	48	44	39	82	59	30	82	33	60	13	69	54	35	26	16	35	47	80	84	68	43	105	82	73	44	95	33	56	58	38	20	71	95	48	83	52	71	36	58	34	81	23	67	42	61	51	49	85	75	55	43	29	35	87	56	70	60	82	100	69	47	61	71	58	47	51	44	17	39	40	103	103	30	100	1	35	26	27	97	29	59	82	31	19	58	86	86	58	60	25	99	1	55	67	72	28	109	70	82	54	65	44	76	107	36	78	41	47	52	82	47	71	47	42	118	94	92	53	54	43	39	38	44	45	68	44	17	41	66	38	58	72	74	65	77	44	80	41	74	28	92	48	67	65	52	21	91	63	34	77	53	33	68	68	68	41	76	91	96	40	46	64	37	38	35	131	61	30	64	99	70	100	41	58	78	37	56	37	78	53	48	101	35	68	50	20	30	62	46	78	66	89	20	81	67	17	70	29	88	53	33	36	51	26	80	85	39	42	83	55	44	42	1	52	45	82	11	61	28	1	64	82	42	74	15	78	54	53	68	32	1	1	67	1	54	59	60	53	31	1	65	51	58	74	32	87	91	40	97	89	93	57	39	42	57	70	31	91	49	39	27	21	82	71	60	89	70	65	77	36	26	45	48	31	70	55	76	37	56	55	36	31	50	62	16	67	79	59	59	85	81	50	70	52	67	36	55	86	26	78	52	67	48	67	73	84	56	94	67	60	79	37	80	36	78	45	98	60	67	57	64	90	91	56	98	50	51	46	47	72	58	1	116	42	66	57	28	80	50	56	88	65	31	31	89	79	96	49	73	34	75	50	40	89	75	85	70	32	38	43	51	75	24	92	54	66	116	62	53	66	63	15	67	73	54	58	30	78	17	79	37	39	83	58	94	52	39	54	59	72	31	52	55	49	23	25	37	62	91	59	68	38	44	90	50	61	32	62	58	40	38	49	33	97	77	81	38	51	63	70	87	73	50	97	55	115	26	35	83	90	53	28	72	79	60	33	27	63	61	62	88	25	79	54	71	30	49	71	57	69	34	98	49	43	44	84	49	38	41	86	20	47	81	65	68	66	87	73	34	44	69	101	68	74	44	21	31	53	49	39	40	116	25	49	99	69	73	39	61	75	40	98	74	87	60	67	39	11	105	94	56	45	57	68	39	91	65	68	50	88	40	34	76	39	68	84	102	62	59	65	73	67	34	20	28	108	97	26	51	30	71	36	63	88	61	42	28	80	81	51	51	71	71	42	58	75	76	72	43	26	77	40	84	52	12	80	41	69	71	44	111	43	57	55	89	84	98	65	51	47	30	80	107	66	96	73	88	36	81	42	18	14	62	76	50	31	48	68	54	93	62	62	76	65	18	32	36	62	60	26	46	89	51	48	71	29	75	41	77	104	75	67	62	57	74	55	17	58	57	74	79	85	50	33	60	61	59	43	61	80	36	34	55	101	50	107	91	63	78	79	90	61	85	79	52	85	27	63	65	17	46	52	83	61	100	67	90	36	55	107	50	98	47	56	75	102	95	96	74	63	53	37	94	21	74	63	84	82	24	82	15	50	76	74	62	38	60	1	46	43	43	79	56	42	81	81	68	44	41	99	99	74	49	81	84	59	78	46	40	73	74	62	60	20	26	71	20	73	69	67	68	64	93	79	43	82	84	29	64	47	66	77	93	87	66	61	59	33	74	73	71	47	55	75	52	76	47	76	50	14	27	102	61	57	80	88	22	102	52	58	46	72	40	96	39	110	41	27	85	71	70	56	29	56	71	70	27	45	67	92	60	42	55	72	27	51	101	101	82	95	109	74	68	45	65	60	51	70	45	52	49	44	79	70	33	60	63	81	106	94	89	91	60	66	89	62	59	97	112	33	51	26	56	68	79	67	55	55	73	85	112	59	16	48	48	76	73	79	32	63	89	46	54	75	44	66	86	10	74	54	59	47	41	35	55	42	84	35	32	99	66	67	86	75	91	58	51	72	41	105	61	69	89	37	76	63	40	71	63	21	74	33	72	63	105	38	58	69	47	55	94	50	56	73	91	33	37	72	48	83	32	37	69	103	74	73	87	47	28	80	76	46	49	78	38	53	54	56	69	65	52	31	62	38	70	33	71	77	83	39	67	101	93	92	81	14	65	23	102	82	79	88	114	43	90	41	30	67	53	70	77	54	93	59	55	66	55	61	48	92	95	74	50	89	98	32	106	57	78	63	70	65	44	39	54	96	58	37	64	46	61	95	40	42	47	54	89	63	60	88	29	70	40	52	25	40	45	72	54	51	83	33	35	33	50	63	51	87	61	78	68	81	35	48	88	56
ARMC1	147	151	161	150	143	143	134	145	157	152	141	144	152	147	139	150	143	164	137	146	164	148	137	145	141	149	136	146	144	148	158	169	140	141	139	133	145	137	162	145	134	152	154	146	146	152	141	150	154	149	141	142	152	144	152	154	146	151	152	143	141	138	146	164	147	141	153	148	146	145	146	148	148	164	140	149	159	143	153	143	142	141	142	151	131	140	140	144	151	135	146	146	153	137	138	146	155	148	139	139	170	143	144	138	141	145	160	154	148	140	163	140	138	143	150	137	158	163	152	148	146	160	138	148	148	152	142	155	137	145	151	155	145	143	149	142	133	143	162	133	143	146	151	153	140	148	176	146	149	136	159	145	140	155	148	148	171	141	156	141	155	145	136	155	139	147	140	150	146	147	147	155	144	148	138	149	139	159	152	163	164	150	157	146	154	148	138	152	175	143	143	160	151	148	150	154	154	174	159	161	160	158	146	150	161	144	143	142	148	139	142	144	147	150	158	142	158	154	144	154	167	149	153	149	144	138	149	153	148	149	139	148	142	146	174	140	144	153	152	143	141	148	137	153	144	142	164	137	152	147	157	132	139	160	145	141	138	134	167	168	138	167	151	145	143	154	161	141	149	144	142	157	153	148	153	143	147	141	163	142	152	163	147	155	152	145	127	142	152	154	149	141	141	155	151	143	150	166	145	143	156	145	141	139	145	151	149	149	141	140	144	141	140	146	140	141	146	151	149	134	146	140	150	137	138	139	154	148	172	144	166	176	139	150	150	149	146	138	135	153	160	147	136	150	141	143	153	171	157	148	145	154	169	159	138	143	146	144	151	151	162	165	144	148	143	164	140	158	157	140	160	160	145	144	144	151	149	146	148	153	155	136	148	150	157	149	156	145	160	149	163	149	144	146	142	150	138	153	144	147	133	153	133	162	161	153	147	158	146	144	143	145	157	158	164	151	150	143	140	163	181	157	136	152	137	153	140	146	156	156	151	177	149	156	140	156	146	138	154	153	133	146	143	152	156	142	164	151	158	146	148	171	154	143	149	157	146	143	153	134	148	162	155	138	153	146	140	157	138	140	136	136	155	145	149	150	148	140	151	151	142	156	156	149	144	155	156	142	144	151	143	133	148	138	143	141	148	145	173	145	149	152	142	144	149	158	166	154	167	149	163	142	143	163	148	156	148	163	157	147	153	140	136	144	159	149	160	168	166	149	137	150	158	144	143	144	173	151	147	144	152	152	151	139	149	140	146	148	148	137	156	160	150	146	146	151	146	159	154	152	148	150	157	143	151	146	155	158	150	156	156	154	143	151	182	152	165	149	158	147	146	150	140	161	154	150	138	156	151	140	163	153	146	160	150	142	153	144	157	153	152	151	143	148	143	142	142	161	136	145	155	144	137	169	139	155	145	153	145	157	143	143	153	157	157	148	149	164	144	151	151	144	156	158	154	152	144	149	158	151	151	152	148	156	146	158	166	152	151	149	147	161	151	151	157	156	153	166	150	158	156	156	150	146	140	152	157	136	146	150	154	150	162	155	156	151	152	157	154	156	146	162	154	153	142	149	165	146	155	160	133	156	138	158	162	158	153	148	154	152	152	144	160	146	160	147	164	138	142	160	149	142	154	166	142	144	159	156	148	148	152	162	157	141	144	156	158	162	152	166	146	145	160	150	147	151	155	153	158	151	151	138	158	149	160	167	153	152	151	153	154	150	164	153	143	155	153	157	155	151	140	153	157	144	152	145	162	155	165	146	148	164	148	142	148	152	160	140	140	168	148	151	144	143	157	161	152	150	167	153	147	159	158	144	158	148	145	137	151	141	153	150	172	156	139	147	157	169	153	151	164	155	145	152	141	150	151	159	159	157	139	180	142	147	159	154	156	164	138	150	153	150	151	151	138	141	151	152	158	150	160	146	152	161	147	140	150	150	158	148	147	136	161	152	170	160	157	145	162	139	145	142	137	148	150	156	155	154	154	141	149	157	151	152	147	159	151	162	143	149	141	152	145	159	158	144	153	156	169	141	146	151	153	160	145	163	153	150	147	139	157	141	155	154	164	149	183	158	152	149	154	144	150	146	153	180	153	145	137	160	150	153	153	155	145	145	136	138	145	156	155	154	154	159	145	133	139	154	147	153	142	156	145	154	165	140	149	159	147	164	137	146	136	148	150	149	154	150	150	142	145	144	151	148	154	143	155	147	141	164	148	145	163	146	145	146	143	145	150	153	142	134	157	148	164	148	162	151	165	152	149	153	155	137	155	155	150	150	152	141	160	166	160	142	146	150	144	153	148	150	138	162	144	153	156	155	151	152	147	151	153	150	143	143	160	156	166	157	148	169	147	163	155	155	144	159	144	145	153	149	157	139	138	155	167	156	167	141	160	149	158	154	140	164	155	144	151	142	140	160	150	143	146	138	145	151	151	157	146	138	142	156	160	143	151	145	153	141	142	142	145	159	153	141	161	165	142	145	144	139	150	140	146	146	160	169	159	143	154	143	154
ARMC10	147	144	148	142	148	158	138	144	189	151	147	155	165	144	143	137	150	169	149	147	161	149	140	140	139	155	151	148	150	142	152	143	140	150	140	135	136	143	149	153	145	146	152	152	149	146	142	150	159	147	144	139	157	144	157	150	165	144	149	151	145	142	149	155	143	149	165	151	146	147	140	144	147	144	144	149	145	146	160	142	149	148	148	158	148	142	140	150	147	144	157	161	151	145	150	159	143	146	145	138	160	147	148	151	146	154	162	158	154	143	147	146	141	147	146	141	149	147	148	141	158	138	147	157	146	150	143	159	139	145	152	147	160	157	145	156	158	156	161	149	154	148	144	151	154	147	155	165	150	141	156	159	142	145	146	155	175	144	148	141	158	156	143	144	140	147	159	148	145	150	151	158	146	145	132	150	142	149	152	158	161	172	149	150	148	150	148	151	169	144	140	161	153	146	138	149	147	151	159	169	160	159	151	142	155	146	147	146	146	148	147	145	147	152	147	144	159	161	149	156	155	141	153	151	150	155	158	149	156	145	142	133	145	154	156	150	147	154	153	140	147	164	160	164	151	163	173	143	150	152	156	146	140	150	151	142	147	161	148	171	142	158	144	148	144	160	149	143	146	148	140	158	152	144	148	148	159	152	148	130	153	164	138	160	155	150	156	153	138	152	158	149	141	165	152	144	154	148	144	158	151	147	143	139	142	144	155	150	156	149	148	159	145	143	145	143	154	146	153	147	161	149	154	142	149	150	154	148	167	149	165	184	159	164	155	155	154	139	144	147	149	148	158	163	148	144	163	147	151	151	148	167	158	145	153	142	151	161	155	158	165	145	149	152	146	159	145	155	133	142	147	176	146	153	149	158	142	150	157	149	156	147	173	148	165	162	139	156	148	154	155	153	148	151	149	148	141	133	157	150	156	149	148	155	155	147	153	142	155	148	152	136	151	153	156	151	158	151	143	144	150	148	148	155	139	148	147	144	150	148	148	163	139	169	153	146	145	140	144	149	150	146	142	169	147	145	148	150	157	152	151	167	159	148	151	162	145	154	165	131	142	151	156	142	180	144	141	158	146	157	140	140	161	143	146	151	157	144	155	152	146	150	146	155	153	141	155	148	159	154	151	150	151	147	141	152	144	159	161	147	146	151	152	142	156	143	152	159	170	154	152	165	143	155	146	141	139	150	153	160	142	150	150	149	149	165	153	157	153	152	137	151	154	153	152	159	147	158	152	145	156	156	149	140	152	143	148	151	146	158	157	154	143	152	149	166	143	150	165	144	154	152	150	159	155	148	150	155	158	154	150	165	137	156	163	145	151	158	153	157	150	151	143	165	145	150	148	151	150	141	158	149	151	145	162	165	160	150	172	164	161	156	163	156	149	147	162	165	138	148	159	157	139	158	140	153	148	145	132	158	144	145	162	154	156	147	147	160	143	154	152	152	160	157	154	150	147	168	160	152	164	161	140	157	153	142	147	150	154	146	147	158	148	156	163	162	159	163	165	155	156	162	156	155	144	158	159	154	151	152	158	149	159	156	175	143	155	154	161	158	149	155	144	161	164	149	162	157	152	162	156	142	152	148	161	159	152	154	156	154	150	145	159	158	152	158	151	142	142	154	159	155	148	129	139	142	158	158	153	151	165	158	154	173	147	161	162	150	163	163	158	157	159	150	146	149	159	151	165	152	158	151	156	145	156	157	151	152	151	160	158	157	169	153	151	161	158	154	159	153	154	150	160	156	152	165	160	152	146	136	166	164	163	148	150	162	151	148	142	157	154	167	144	145	153	155	153	141	164	162	155	160	151	168	153	146	149	153	149	155	151	156	156	140	147	155	149	147	150	147	157	141	145	143	142	156	149	144	143	150	148	168	142	149	151	154	145	158	152	151	159	143	149	149	139	141	148	156	160	147	162	148	159	154	147	151	142	147	141	146	140	140	158	152	152	158	156	146	155	143	166	143	151	142	152	159	144	159	159	158	151	160	154	156	169	153	148	150	150	164	146	160	153	163	149	151	153	162	185	144	149	154	167	166	156	152	160	157	147	144	154	158	156	150	166	150	156	147	152	152	158	154	157	148	145	180	144	146	141	141	149	158	155	166	142	146	157	145	152	155	164	151	144	157	155	140	142	141	155	167	152	152	151	161	163	155	151	158	152	157	142	141	156	156	154	153	151	169	148	145	146	152	164	158	153	134	162	139	146	173	153	150	155	159	150	149	144	155	158	154	145	140	164	149	154	158	156	159	158	162	152	163	154	142	147	161	148	158	145	156	146	156	165	144	148	150	146	155	143	141	149	157	157	147	153	155	153	161	146	146	155	149	161	159	160	163	177	145	155	164	157	155	150	137	138	167	157	148	155	158	140	152	149	156	164	156	154	144	165	149	154	144	143	164	155	163	153	146	142	170	158	151	145	148	144	145	159	158	151	147	144	166	161	148	154	160	147	143	148	141	145	158	140	152	152	149	148	150	154	143	159	140	159	148	162	167	145	152	160	143	154
ARMC12	34	51	40	37	59	96	42	64	82	29	54	60	44	37	64	64	41	28	74	59	69	59	18	60	45	48	46	66	20	58	53	32	33	44	60	58	57	57	48	35	50	52	44	40	81	67	23	38	52	49	79	67	40	49	45	55	54	60	13	37	35	36	42	85	45	47	45	36	1	58	32	55	37	49	30	48	63	30	35	43	33	60	50	28	68	29	44	62	50	46	47	61	46	67	95	79	15	32	32	16	15	55	56	64	52	11	53	61	64	36	46	29	56	52	61	43	49	35	51	63	36	33	53	43	68	59	28	53	30	50	51	70	41	61	46	36	35	35	46	65	64	55	38	45	60	29	62	69	32	51	48	53	37	53	86	45	42	42	45	39	62	46	54	40	41	52	22	66	31	57	53	67	47	65	47	39	33	40	54	28	59	33	67	54	50	64	48	20	63	46	41	53	41	65	51	52	39	33	73	1	36	15	40	55	27	48	38	52	50	31	32	36	45	40	35	48	66	42	55	54	44	75	95	62	37	57	24	31	55	39	45	56	69	55	39	1	70	76	51	64	64	52	25	42	33	66	31	37	27	24	25	61	71	50	50	41	46	52	43	88	37	46	58	43	39	30	62	25	53	60	41	51	41	39	46	73	53	55	89	39	65	37	80	87	49	29	45	38	63	73	45	50	39	40	55	30	35	14	86	53	55	49	76	19	29	29	46	42	43	38	49	51	43	50	22	37	68	47	46	16	51	54	32	38	34	43	56	49	87	39	60	78	23	53	32	50	43	43	63	28	25	41	59	23	44	42	59	31	61	54	34	43	51	42	63	32	54	73	81	39	26	57	72	41	59	64	66	70	45	31	86	59	66	42	47	46	50	46	1	38	60	70	74	37	28	31	67	52	47	32	68	40	72	31	41	63	1	72	66	40	49	26	60	62	83	60	49	31	27	79	17	31	59	47	44	45	16	56	38	27	14	28	24	38	57	48	54	45	56	82	55	48	33	50	34	47	20	19	55	13	52	54	40	1	40	62	54	49	12	44	66	41	64	54	65	35	15	55	55	58	53	61	68	55	28	26	35	51	40	48	44	39	50	48	44	52	63	19	44	61	17	63	53	41	68	67	88	37	56	44	49	44	29	38	50	18	69	41	52	39	58	60	10	56	53	47	55	43	58	40	62	49	35	60	41	23	39	69	65	41	64	21	45	77	56	60	43	69	93	69	43	16	51	67	45	13	55	52	60	94	31	39	45	51	44	33	59	32	14	48	40	36	46	40	54	65	16	19	17	74	44	31	70	37	26	35	52	35	55	75	15	27	86	33	41	43	63	62	42	45	65	26	39	50	38	14	30	47	52	43	45	22	58	78	30	24	40	33	63	29	42	39	36	44	57	13	28	48	36	46	57	79	50	66	30	32	51	45	55	38	47	34	1	56	54	51	62	26	51	36	33	43	1	49	26	47	54	64	12	47	36	39	15	57	52	63	70	33	63	61	36	55	33	45	18	62	53	18	30	69	62	82	44	29	49	56	63	33	52	51	36	27	27	50	78	65	56	64	18	52	59	60	35	29	48	53	44	66	36	27	11	43	53	31	36	67	38	20	49	73	35	46	20	24	27	41	32	35	38	26	26	48	74	22	47	62	55	21	32	44	54	50	28	34	78	48	69	21	60	54	28	46	35	49	34	49	48	84	76	53	52	57	12	42	60	29	28	52	42	59	53	44	18	25	25	52	51	73	42	74	72	57	41	55	24	41	34	45	48	39	47	49	63	48	100	29	61	38	48	51	37	47	46	36	46	56	27	29	57	62	31	48	52	44	63	55	54	36	65	49	34	57	26	37	63	66	64	48	22	41	21	55	40	70	15	89	53	48	63	69	58	54	11	44	56	20	26	46	74	63	57	48	38	33	50	36	70	61	21	63	47	20	35	38	39	60	58	36	59	52	84	64	58	81	47	74	53	46	22	62	1	44	55	43	69	18	61	34	94	27	51	42	38	25	37	66	21	57	41	44	60	1	71	19	1	28	29	30	14	37	57	41	80	49	48	31	51	48	32	55	53	63	52	52	75	32	64	49	32	15	62	58	25	46	51	54	59	41	44	32	43	57	42	49	27	76	78	39	17	34	44	50	31	43	47	61	41	40	38	18	66	56	61	56	40	28	57	68	33	31	77	40	62	65	32	72	54	82	58	53	28	50	34	47	50	40	1	42	77	70	27	53	22	30	42	48	39	29	36	52	35	37	61	72	18	45	31	52	53	12	36	90	48	38	35	52	22	20	57	53	30	30	58	57	35	37	39	54	38	45	51	40	30	59	22	22	54	56	62	53	32	45	1	74	61	44	39	49	56	36	52	54	32	81	51	50	37	51	29	10	46	41	57	54	40	40	79	64	50	67	22	49	43	30	47	37	74	14	37	98	68	68	37	39	56	22	65	46	42	1	46	45	42	58	58	54	27	34	68	31	55	30	48	53	1	45	44	49	22	26	60	70	54	50	32	36	40	88	37	49	40
ARMC2	88	97	96	96	107	107	95	93	83	91	68	100	78	93	96	103	95	103	104	100	102	93	98	109	86	89	83	86	93	81	86	94	85	110	82	103	94	138	94	96	93	78	90	92	85	98	91	89	85	91	116	100	103	79	86	73	77	97	94	112	107	88	93	83	90	96	95	99	102	85	106	83	82	88	98	88	88	119	83	140	97	120	74	92	96	124	100	79	87	135	95	81	92	88	91	96	97	101	91	96	85	87	86	78	106	99	72	89	100	93	93	99	91	97	84	88	87	70	96	90	95	85	92	98	97	89	100	82	103	79	85	75	71	90	82	104	82	108	104	80	109	95	87	79	86	76	88	86	93	123	77	93	101	132	102	73	87	74	89	86	97	74	91	97	93	95	97	68	86	99	83	110	73	86	88	76	87	99	85	77	91	87	74	76	88	86	128	89	107	96	103	93	97	83	98	91	89	91	90	78	94	87	84	88	94	97	109	84	107	88	110	92	78	84	86	82	87	92	89	93	105	96	101	97	81	90	99	74	96	96	93	78	93	81	96	83	95	81	98	77	96	88	95	88	80	83	102	114	88	96	90	77	96	89	86	85	72	70	82	82	124	100	76	79	85	97	88	112	101	89	92	99	79	84	94	107	71	101	95	74	83	99	85	78	88	90	113	78	87	91	88	93	117	91	89	103	82	86	94	93	89	97	99	81	94	87	86	93	84	86	101	115	109	114	120	103	80	85	92	96	108	98	95	93	67	96	92	98	86	82	98	89	86	97	95	81	88	105	137	82	73	88	79	74	86	105	91	92	93	100	104	115	127	102	88	65	92	96	109	89	80	85	82	92	95	91	74	94	96	87	88	85	93	102	116	89	104	85	83	86	100	107	75	87	93	78	97	98	86	80	73	123	85	94	101	106	115	87	79	111	83	97	144	99	93	92	75	89	82	88	84	114	89	78	104	99	88	93	112	84	74	103	93	97	101	82	119	106	88	88	109	95	88	91	105	89	79	89	88	121	99	76	110	88	99	93	82	98	87	81	105	81	92	107	89	98	98	80	90	112	76	96	104	121	87	87	103	92	109	91	92	107	132	115	70	92	90	126	91	88	81	90	89	78	72	82	96	81	89	98	72	83	105	137	90	85	103	96	72	86	92	79	92	96	82	116	84	87	94	91	66	88	79	111	87	86	86	75	91	88	98	79	93	98	98	86	72	96	87	102	88	120	84	96	84	78	82	80	86	88	78	61	78	94	85	103	96	88	96	103	80	79	92	97	113	86	73	100	88	82	86	100	91	88	90	90	95	88	94	98	80	84	94	93	89	89	92	87	107	83	93	95	87	113	108	90	116	80	102	102	96	100	83	112	99	76	100	96	73	80	101	92	66	88	85	82	87	81	109	90	103	81	118	89	100	96	105	93	99	104	105	109	93	99	95	94	92	81	83	93	102	101	94	92	86	94	106	98	102	104	92	114	93	118	83	88	106	80	100	90	88	102	87	95	83	87	100	113	88	82	87	96	86	93	103	88	83	93	95	85	90	85	83	98	111	82	85	95	101	78	83	95	85	106	74	84	98	75	105	91	76	103	96	81	94	101	91	82	86	98	96	94	90	78	99	84	88	85	94	84	85	98	82	78	99	95	96	88	107	97	92	92	84	80	105	83	87	100	99	101	79	73	83	82	95	88	88	99	106	106	79	106	81	98	113	89	101	105	90	101	80	96	95	109	102	104	97	105	80	96	97	79	92	73	99	90	95	93	86	91	87	90	79	100	112	83	96	98	133	88	92	73	84	118	122	110	100	77	81	84	103	116	97	80	102	98	102	85	82	90	91	75	93	102	104	86	102	91	93	94	96	105	116	89	113	80	89	93	70	90	94	79	115	97	92	88	83	90	78	92	86	80	98	87	105	91	96	87	100	92	100	112	83	86	85	95	104	87	101	106	84	110	95	132	90	90	104	97	94	97	102	99	95	81	93	95	83	84	96	102	93	79	97	84	92	76	98	97	84	95	132	82	109	102	92	89	109	93	79	113	107	90	82	92	101	88	93	92	79	78	94	83	102	83	104	100	87	93	81	88	90	116	99	104	88	107	90	106	127	88	89	98	95	98	88	100	81	116	88	95	93	89	99	84	97	95	126	102	86	83	93	100	78	108	83	100	103	104	92	82	82	88	101	96	92	95	91	90	109	85	97	104	117	96	102	88	87	94	89	111	83	99	91	88	94	83	119	87	89	94	105	101	86	81	89	92	93	83	101	84	89	103	83	94	89	95	81	79	88	82	76	99	79	98	91	95	102	97	94	108	74	92	97	90	83	81	92	96	95	96	102	91	79	70	102	112	79	69	77	83	103	91	99	89	86	89	79	85	81	88	97	99	99	86	86	97	100	94	101	78	81	74	99	90	95	87	107	110	92	91	99	95	112	91	80	76	96	93	110	71	96	82	102	123	103	81	87	91	117	82	104	83	85	96	88	95	83	99	94	83	76	85	102	98	109	90	85	113	102	99	102
ARMC3	73	89	132	101	129	139	97	80	80	82	1	117	59	111	74	68	132	92	46	93	101	104	83	114	52	101	31	13	79	85	77	75	55	128	80	126	70	162	20	55	64	77	95	100	34	130	84	74	69	99	127	61	128	78	82	67	110	60	112	130	121	107	91	68	63	80	107	79	131	77	93	83	68	102	35	90	78	135	104	160	57	140	68	103	93	147	99	78	106	157	99	97	52	1	54	116	1	114	92	55	63	100	1	81	118	98	90	96	29	94	52	124	25	112	99	29	103	109	27	89	91	1	88	116	88	109	99	96	110	45	65	67	85	53	83	130	91	120	89	101	135	87	61	95	102	56	33	111	102	145	112	85	88	60	49	45	75	54	82	1	100	61	1	118	96	77	96	64	15	120	76	116	23	96	73	41	42	101	76	47	84	97	78	105	101	123	150	97	132	82	109	102	111	14	89	94	106	104	94	16	64	101	78	94	63	91	128	96	118	124	124	90	27	77	14	73	107	103	95	46	93	78	118	112	19	87	125	89	88	125	103	30	67	34	121	102	47	43	53	94	71	104	77	95	87	101	99	132	38	59	104	90	91	21	80	88	119	43	35	91	147	103	82	43	87	60	53	128	116	104	41	115	76	87	62	121	71	107	100	60	62	75	70	66	102	125	145	82	57	94	93	105	130	68	64	120	96	68	100	108	104	119	103	76	100	68	69	71	47	61	86	129	127	138	143	113	83	96	32	60	126	88	125	84	1	119	87	91	76	55	103	98	73	99	94	81	115	112	158	19	76	57	11	33	65	111	42	82	107	42	124	142	147	131	91	36	94	99	118	121	75	66	50	109	96	101	66	67	85	16	47	84	112	120	142	98	123	79	42	80	82	118	118	73	87	96	126	100	96	80	93	130	94	76	122	115	140	51	50	134	117	68	165	79	98	91	68	77	93	87	73	129	96	84	133	104	92	112	128	18	53	134	94	101	36	13	137	118	73	81	133	114	93	84	72	68	67	82	93	147	112	69	129	1	35	82	55	112	79	67	95	92	90	126	90	93	52	83	76	125	64	101	115	140	78	44	123	105	128	114	115	119	144	132	84	87	57	151	91	90	88	116	70	83	26	41	87	60	92	38	62	32	141	151	47	126	113	110	82	108	88	87	94	98	56	103	80	57	82	100	104	1	68	130	82	83	94	26	107	115	107	113	90	51	85	93	12	109	92	110	57	143	68	75	93	100	72	74	81	51	44	1	75	88	99	111	111	95	57	88	72	94	128	68	135	10	24	48	30	95	65	34	101	69	53	38	1	54	65	99	60	1	14	39	56	45	48	83	34	66	1	117	47	105	110	14	132	11	12	78	30	14	75	21	27	47	70	23	92	50	94	1	12	30	1	30	32	26	115	66	13	1	134	33	80	83	83	37	38	54	111	124	55	63	80	40	53	74	42	55	116	81	54	58	63	103	100	74	99	38	31	88	23	28	44	22	101	50	46	42	72	96	55	1	11	56	115	136	30	42	46	38	36	54	119	81	1	23	33	53	40	1	66	77	73	14	38	95	114	1	32	57	1	113	47	76	57	67	106	60	11	72	55	47	63	122	63	24	54	32	22	83	30	81	112	11	32	65	99	15	79	61	32	36	100	69	1	90	84	90	79	58	74	50	38	11	1	72	110	58	1	42	73	43	94	12	65	1	84	66	40	60	65	83	85	88	61	89	1	37	79	56	85	127	108	83	87	106	58	12	1	1	73	12	125	66	21	77	45	62	1	86	1	118	128	9	50	1	154	1	12	13	24	135	57	119	107	29	84	26	64	100	90	27	64	82	18	59	61	42	64	39	29	107	29	48	49	78	1	84	59	63	127	60	134	88	1	89	72	88	99	63	133	46	59	13	13	17	72	43	67	55	43	86	99	20	42	31	80	17	91	133	52	82	54	73	89	57	42	118	53	138	73	111	100	70	81	88	1	1	78	97	1	29	28	102	60	39	22	14	71	71	88	43	82	90	106	75	41	77	155	58	129	75	62	101	12	55	1	133	92	75	25	50	91	1	54	45	12	38	13	94	23	12	80	12	42	20	87	68	1	77	16	111	88	58	98	129	150	29	81	65	70	86	33	58	86	140	44	1	36	53	69	51	55	43	144	90	1	1	94	49	30	85	59	81	102	49	76	84	68	34	36	12	71	58	46	76	124	22	86	99	128	68	31	62	20	61	35	48	18	122	26	58	57	68	140	84	14	70	120	104	41	24	64	28	31	36	44	1	77	65	36	33	29	102	75	1	66	21	75	26	55	78	38	11	100	1	95	24	29	34	60	70	48	17	65	59	100	85	110	49	68	10	53	85	65	107	15	51	28	27	97	71	29	77	109	76	37	34	25	14	117	75	50	91	71	54	117	55	44	85	88	72	36	91	47	120	25	79	74	36	125	20	96	39	43	76	115	1	39	31	111	140	77	29	73	40	15	31	112	1	19	30	1	74	1	49	97	28	88	77	80	102	114	44	23	60	62	76	117
ARMC5	129	141	125	136	128	128	138	127	108	129	129	124	119	126	139	128	120	118	144	123	110	145	130	141	135	136	121	142	133	124	135	122	127	134	135	143	128	126	131	130	132	146	125	123	120	143	128	127	121	126	130	142	126	121	125	129	106	133	107	134	125	127	122	119	126	138	117	140	115	138	130	132	126	129	128	119	128	136	108	130	131	145	141	128	127	131	135	122	117	128	121	127	131	149	145	123	132	121	131	128	111	140	136	123	124	134	102	112	119	131	130	119	133	136	113	137	107	124	121	125	109	124	121	118	115	123	132	137	132	120	116	125	123	134	133	127	135	133	119	127	130	121	127	121	131	120	106	143	126	131	110	126	126	131	135	126	95	129	126	126	125	133	133	122	128	130	121	113	130	129	131	135	127	131	149	129	121	122	122	121	101	107	120	144	129	133	141	116	111	124	122	115	139	128	132	109	127	119	122	105	136	114	114	131	113	134	128	124	117	109	132	117	128	124	118	134	141	121	128	118	112	133	137	121	140	145	125	133	124	121	131	124	128	133	126	125	130	125	138	132	135	126	126	126	120	140	117	135	121	120	115	129	137	115	137	115	137	130	126	125	126	107	133	117	139	111	110	126	123	121	120	121	123	126	137	127	123	132	119	145	127	116	113	134	121	124	127	127	112	126	125	122	126	122	125	137	113	109	131	124	129	133	141	124	119	122	117	126	120	125	137	123	126	126	124	121	91	129	122	119	125	133	118	135	128	134	129	118	107	130	102	106	118	111	132	128	118	136	139	64	128	130	116	125	133	129	122	111	117	126	124	127	116	115	146	116	135	147	130	131	113	140	132	120	138	117	129	117	123	124	127	119	133	132	126	130	126	126	113	128	121	131	121	119	129	106	116	119	112	106	121	124	130	117	127	128	133	131	141	130	116	121	133	128	129	118	131	133	123	138	123	134	120	118	113	120	118	133	133	121	128	127	130	119	135	119	129	126	125	133	129	109	122	146	133	130	122	128	129	122	155	127	131	129	112	140	143	115	122	142	138	102	122	127	128	125	129	123	138	140	141	130	117	131	106	111	123	124	128	105	127	137	129	128	123	139	130	125	132	126	119	130	130	121	136	119	129	137	132	127	123	113	119	127	136	113	118	147	106	121	134	119	130	134	117	135	114	102	98	85	124	122	123	116	121	115	122	113	137	118	131	114	135	139	123	122	124	113	117	136	132	122	130	132	131	115	131	126	131	137	129	120	117	139	119	129	120	124	133	135	130	123	117	140	132	127	136	140	126	130	128	127	113	123	132	127	124	125	121	133	140	126	136	116	116	126	122	134	131	121	137	129	130	136	127	129	130	133	135	127	137	136	136	132	129	136	143	132	117	126	119	124	144	105	126	138	137	126	140	123	132	141	130	115	128	135	151	133	133	141	130	133	127	123	128	125	128	122	125	128	122	136	107	139	127	136	141	130	126	138	116	127	129	129	126	118	130	137	138	135	136	135	130	135	128	114	133	119	105	125	134	123	133	128	137	136	114	140	137	127	123	133	126	121	135	125	143	125	127	129	144	96	137	127	133	130	139	135	122	117	123	137	129	131	125	123	123	122	116	136	111	132	122	132	122	130	116	133	135	118	125	138	134	122	126	142	131	124	129	132	124	120	115	125	136	143	130	122	127	121	130	91	125	131	115	125	120	129	128	140	143	143	128	137	141	126	125	128	122	130	120	131	117	129	134	123	141	154	107	144	136	127	121	135	121	139	125	122	124	125	132	124	143	132	138	137	122	138	127	117	138	136	135	134	147	127	143	131	129	122	127	123	133	136	132	142	120	138	124	128	145	151	119	135	128	127	138	136	154	141	123	119	128	124	135	135	141	124	125	124	131	110	128	137	125	129	122	124	139	136	121	125	138	128	132	133	123	128	121	125	135	130	131	139	135	128	129	143	136	125	133	128	141	145	126	135	133	114	122	125	116	137	145	136	121	129	125	120	132	136	121	124	136	128	126	120	138	140	138	133	129	126	121	143	119	127	117	125	110	127	120	126	132	113	124	114	122	120	130	135	133	126	146	143	130	130	133	118	131	133	102	132	142	126	140	113	135	122	123	122	126	137	129	115	130	138	131	137	131	125	134	132	118	138	130	138	132	124	122	119	136	139	131	123	128	138	125	144	109	119	144	128	155	126	125	132	130	105	132	137	142	136	120	124	147	124	132	132	125	121	124	129	113	134	137	117	131	132	132	115	130	140	135	134	113	126	117	120	138	122	131	133	115	136	138	134	114	131	136	143	131	137	113	127	138	131	110	118	124	140	138	119	130	139	138	118	135	112	136	130	103	131	135	130	118	112	113	127	124	122	131	134	136	109	135	129	120	124	122	117	135	132	126	127	120	120	129	132	116	127	134	128	136	128	136	140	148	127	137	124	130	133	122	136	126	123	118	124	130	138	133	126	125	127	128	155	130	129	140	133	123	127	128	133	122	126	122	138	124	122	131	135	142	122	155	117	125	135	131	123	123
ARMC6	138	146	148	150	139	129	136	128	144	139	132	144	146	143	136	150	151	133	138	135	138	142	138	139	135	159	134	145	149	135	132	131	134	145	143	139	136	135	141	128	139	139	145	135	147	130	135	142	152	145	135	138	141	139	144	151	149	155	146	130	136	138	140	137	132	145	141	158	130	138	146	142	145	133	134	138	153	135	138	137	150	138	148	141	146	132	137	138	165	139	142	142	137	147	151	152	136	135	143	134	144	139	141	146	134	143	138	139	137	139	140	137	140	138	133	141	131	158	127	144	149	138	127	141	135	143	134	142	136	138	133	141	142	144	145	139	150	133	137	141	135	144	140	145	143	136	147	145	143	136	141	155	137	136	140	148	137	146	150	135	133	157	141	145	132	146	142	146	146	145	140	144	134	134	147	139	136	141	122	159	126	157	138	143	143	132	141	147	128	134	137	134	142	133	138	135	136	132	142	139	154	144	135	149	134	137	134	142	138	130	139	134	148	149	131	136	144	144	139	152	139	146	146	139	143	148	145	148	140	135	146	146	139	142	138	140	141	142	138	144	138	145	154	138	143	136	139	132	134	132	135	143	145	142	131	140	153	152	125	152	135	127	147	137	141	121	114	135	143	158	125	134	137	136	144	149	154	138	144	136	138	138	138	146	134	130	142	128	136	147	143	140	138	148	137	141	135	146	137	137	139	144	161	135	131	138	143	144	133	134	141	132	139	136	139	135	115	144	122	149	142	143	141	145	139	138	141	131	152	134	140	151	129	133	146	145	144	137	136	102	136	147	141	141	138	136	139	136	145	133	137	143	137	143	140	123	143	156	130	147	149	134	140	131	151	149	148	139	139	135	147	133	148	137	140	143	132	136	118	137	139	139	153	134	148	128	129	130	140	140	143	134	136	120	135	137	138	131	138	140	150	141	140	165	139	148	147	140	145	147	147	148	135	146	141	134	141	151	133	130	146	140	147	140	140	145	134	147	143	143	149	134	146	130	147	137	128	140	146	142	146	140	140	145	133	137	141	147	137	148	139	141	138	133	143	143	139	146	145	143	151	132	136	132	137	139	133	135	134	132	135	135	129	138	139	146	152	136	146	135	131	139	143	136	145	130	154	145	149	131	138	136	137	136	135	134	129	150	149	140	139	131	137	144	141	161	137	144	136	107	142	138	136	140	138	130	149	147	149	142	138	137	141	134	136	129	146	140	139	152	141	144	139	130	144	133	145	137	132	132	147	145	142	140	140	141	134	151	144	135	146	142	171	137	142	145	142	158	145	132	151	144	139	159	147	149	158	135	138	150	151	151	149	145	142	141	155	148	148	148	152	145	140	160	161	146	140	142	156	136	157	146	149	145	148	158	148	150	156	136	143	148	142	141	142	146	157	137	134	133	136	159	138	152	138	136	147	141	153	144	137	141	155	147	159	149	148	149	140	144	152	152	131	150	140	148	144	160	133	161	144	149	149	144	150	146	155	141	152	144	142	145	145	138	150	143	148	151	130	154	144	150	146	143	141	150	149	153	148	143	149	139	142	154	149	133	143	149	143	158	136	110	142	140	153	141	151	147	144	149	139	163	142	144	145	143	154	138	137	145	134	134	135	149	133	144	156	139	139	147	137	135	142	152	140	146	146	148	145	149	145	156	134	142	135	144	149	143	154	139	142	129	152	151	129	141	150	153	142	138	148	140	147	159	135	146	182	137	144	150	145	153	161	144	144	156	146	151	141	150	146	140	156	151	141	138	150	147	152	145	158	156	136	147	151	150	154	155	136	150	149	150	144	140	156	147	146	142	143	154	149	155	151	149	139	137	131	141	139	155	145	157	146	146	151	162	142	170	153	145	158	151	139	145	144	158	153	147	146	144	142	156	138	148	150	150	144	142	158	151	150	146	151	153	136	144	154	151	136	151	170	138	153	156	139	146	130	146	154	138	174	137	147	172	151	151	153	128	143	132	141	141	160	142	144	144	149	137	152	131	131	169	158	148	154	146	143	143	136	155	141	137	134	145	155	140	136	144	149	141	144	160	145	158	139	142	138	137	141	156	154	150	154	158	146	144	156	147	151	146	141	140	130	143	143	142	148	138	137	155	144	157	137	160	138	148	142	140	152	147	161	150	135	157	148	139	140	164	140	155	143	146	140	146	146	147	145	136	129	140	150	140	147	145	154	154	147	131	144	146	144	147	146	144	137	133	142	142	139	153	141	166	139	155	145	144	141	143	139	134	140	141	156	144	137	160	141	147	161	139	146	150	133	139	153	170	131	132	149	151	146	143	144	137	152	137	131	154	151	143	142	137	156	154	154	151	157	148	145	148	129	138	136	153	150	155	150	142	140	147	149	155	146	127	144	155	136	139	135	140	137	149	141	150	149	153	153	139	144	152	146	149	147	157	144	162	156	142	141	140	155	143	132	145	126	149	145	144	137	138	137	134	157	141	150	156	149	143	139	141	139	151	145	138	141	145	136	138	130	141	150	145	162	137	165	146	141	149	144	137	138
