## Supplementary Table 16 for "Highly Realistic Whole Transcriptome Synthesis through Generative Adversarial Networks" (part 5 of 67)

ARMC7	126	138	132	129	145	120	140	127	122	131	148	134	132	136	140	134	136	119	148	134	123	141	138	134	133	149	122	140	138	137	136	129	130	145	134	138	143	133	143	121	134	146	127	120	149	127	126	129	147	129	135	129	144	126	133	133	133	129	127	138	138	131	131	135	147	136	128	131	130	133	126	128	146	136	133	131	150	140	125	135	136	133	141	139	137	137	133	138	146	131	127	143	132	138	140	146	129	131	132	131	139	143	139	126	131	153	145	133	130	133	137	143	130	128	138	131	140	130	137	136	135	125	133	125	134	131	126	147	146	131	132	143	137	137	135	142	138	131	114	131	133	140	135	147	138	136	126	139	133	135	134	150	129	122	136	124	128	139	139	130	136	140	140	144	127	139	128	164	145	137	132	134	141	132	140	130	135	134	123	137	130	129	126	146	114	142	140	137	139	133	138	140	125	133	131	147	127	133	128	127	142	131	132	156	125	133	133	144	132	130	136	137	142	134	137	126	154	132	132	137	129	135	152	135	134	115	138	140	130	136	138	144	127	153	124	130	132	131	144	127	139	139	148	121	136	124	120	135	155	139	137	138	143	146	125	132	132	144	122	139	134	130	138	141	137	131	124	132	129	137	129	140	128	143	135	140	142	152	130	151	128	126	134	138	133	134	138	126	143	124	135	139	132	130	139	135	131	128	128	142	126	133	135	138	124	121	133	139	126	138	129	128	137	122	133	131	139	135	122	143	137	137	127	137	129	130	143	123	115	144	137	134	130	145	129	134	136	131	133	107	143	150	130	144	135	138	138	118	133	132	148	146	119	142	135	125	131	138	133	140	127	122	130	134	140	131	135	140	123	140	146	134	140	130	134	126	139	135	132	124	134	144	129	130	132	141	122	126	119	130	138	125	128	130	144	137	139	126	122	137	132	141	133	139	156	131	128	135	137	123	140	137	129	143	136	132	140	141	136	125	131	126	138	129	131	156	137	139	139	129	141	125	146	155	146	130	164	135	136	127	141	144	139	131	123	138	132	158	125	143	125	140	138	132	139	131	129	142	140	132	155	142	148	133	125	133	131	132	129	139	133	132	125	137	118	146	142	132	137	134	134	143	127	134	149	125	130	135	128	131	133	137	141	144	135	136	142	156	133	127	134	123	133	140	133	140	123	128	121	120	138	165	133	136	129	126	141	113	131	146	132	127	133	132	143	125	119	134	141	138	148	131	125	136	133	125	133	137	133	135	134	138	133	131	127	140	135	134	140	135	144	125	150	135	139	136	134	135	132	133	136	129	129	138	133	135	130	130	138	137	123	135	131	128	127	122	130	126	119	133	135	147	144	141	131	134	138	121	133	136	133	132	143	128	142	136	140	138	131	121	132	133	137	153	136	146	113	126	135	133	126	130	136	124	137	127	141	127	128	131	132	133	127	143	147	131	129	134	123	131	129	147	118	136	147	132	145	138	127	139	122	139	118	133	139	134	138	130	153	130	123	144	133	135	142	145	122	130	126	127	133	122	140	132	143	142	130	143	139	143	133	140	124	135	125	125	129	133	124	136	119	132	124	138	141	127	134	143	135	117	129	144	131	134	137	124	134	135	115	135	128	131	118	126	135	135	128	123	137	130	124	120	129	131	131	140	132	138	130	129	136	140	123	133	131	148	135	142	140	132	136	122	134	131	133	128	140	137	134	127	141	138	134	136	127	111	132	136	131	134	145	135	128	132	129	135	139	139	115	133	129	129	125	144	125	112	142	130	118	126	136	134	153	131	131	145	147	134	137	138	144	138	129	145	137	125	122	123	118	137	129	124	140	146	135	123	133	136	128	139	141	127	125	139	140	144	143	129	132	135	127	126	133	121	136	143	138	130	138	150	137	121	133	139	127	128	144	131	136	134	140	132	132	121	132	127	130	136	123	128	145	136	143	133	137	142	138	141	130	130	138	129	149	153	136	126	134	131	126	124	136	146	146	139	119	132	131	121	126	132	133	138	129	129	126	137	140	128	127	143	127	135	127	139	141	133	133	130	114	133	128	133	138	136	124	129	124	131	130	144	127	135	137	129	139	124	144	133	132	121	132	150	113	129	135	135	137	134	141	141	126	131	120	142	126	140	138	147	119	128	137	134	132	142	142	141	135	150	136	118	133	134	132	150	132	139	133	138	127	120	138	132	142	139	124	141	127	137	145	129	131	143	148	130	135	130	152	125	130	134	123	141	148	134	140	123	135	124	137	124	137	142	135	141	134	142	142	129	145	145	132	133	135	142	136	147	125	125	134	125	118	142	143	130	128	125	137	136	126	124	134	126	133	132	134	143	130	122	138	140	131	126	128	134	140	129	140	127	142	138	123	147	133	115	147	143	127	115	131	134	128	127	132	140	140	146	129	137	130	130	138	132	132	148	125	161	139	135	135	136	137	145	133	138	135	113	123	137	139	128	132	119	135	128	139	139	134	147	135	137	130	135	122	139	128	132	136	135	122	118	144	147	135	130	161	133	121	147	129	137	133
ARMC8	146	148	146	154	142	135	156	145	142	149	140	139	144	135	140	138	150	166	142	136	157	140	146	144	146	131	143	141	142	142	156	147	147	141	140	147	140	143	144	150	139	145	154	145	142	145	147	132	142	150	148	134	147	144	138	157	146	156	146	146	150	143	142	150	143	156	148	150	148	137	152	141	141	150	148	140	149	148	147	147	140	146	145	136	144	148	145	147	150	144	152	146	142	138	135	150	143	146	146	144	150	141	138	144	148	148	147	145	150	141	144	142	142	143	146	145	147	145	149	142	144	141	142	144	139	152	148	147	149	140	136	146	137	144	140	151	141	142	155	125	139	148	152	141	142	139	138	145	150	142	150	140	146	137	148	147	147	132	142	145	148	141	143	138	144	151	147	146	142	140	140	144	138	139	140	135	147	146	145	141	162	137	140	128	141	142	139	142	164	147	143	144	144	140	149	148	141	139	145	146	146	144	142	150	142	141	150	143	151	151	148	147	132	152	145	136	141	139	144	149	150	138	145	141	146	135	140	144	145	147	145	139	146	146	163	147	144	140	146	134	145	146	154	140	143	138	155	151	142	146	142	144	150	152	152	144	136	142	145	148	146	165	143	141	142	163	145	145	139	141	148	142	139	147	144	141	142	138	146	127	139	148	147	142	149	139	145	140	154	139	148	144	145	150	149	147	141	159	137	149	139	147	153	143	149	146	146	143	140	143	141	146	147	149	143	147	148	146	144	142	142	147	145	147	137	139	145	167	138	143	140	151	143	151	162	134	140	146	142	146	147	133	150	150	144	148	157	145	141	152	145	140	164	136	140	132	140	144	149	147	144	143	143	145	141	140	139	141	148	148	156	153	140	144	149	145	145	136	148	136	151	144	141	133	151	147	146	146	167	145	146	162	148	145	141	144	144	146	138	143	143	141	141	152	140	138	138	153	144	141	132	137	143	140	152	151	144	152	148	150	134	147	135	149	154	142	142	141	149	144	151	159	136	157	133	138	142	145	139	148	139	144	152	147	141	135	145	139	144	142	153	151	147	145	141	136	147	137	154	146	136	149	157	148	147	145	149	142	141	147	144	144	161	143	144	147	141	147	136	149	145	145	144	144	144	144	143	144	134	153	144	146	146	146	146	141	146	137	139	154	149	136	149	140	143	162	152	145	149	150	137	147	143	150	138	138	143	137	143	142	144	141	144	148	149	142	151	149	146	141	155	146	144	139	139	135	138	155	143	136	144	141	132	134	148	145	149	144	143	145	147	137	157	144	151	153	151	159	157	137	171	155	152	143	162	151	158	162	147	156	146	153	150	157	156	156	157	141	153	141	148	153	147	157	153	146	150	146	158	144	158	158	148	151	140	150	169	150	166	163	161	147	146	149	150	150	150	163	149	153	151	149	146	152	147	153	151	158	148	168	148	149	148	155	150	149	157	154	148	161	154	162	158	149	150	154	155	156	159	154	151	164	149	170	151	156	156	156	150	148	151	155	151	160	158	166	148	150	148	154	159	145	152	145	148	159	159	134	164	143	156	144	157	148	160	159	148	139	142	146	154	153	152	158	141	141	150	149	148	157	152	151	166	159	165	144	145	151	151	144	151	149	162	152	152	147	149	143	151	145	151	159	146	136	155	177	157	146	147	147	142	157	150	147	155	153	164	169	150	139	155	139	153	162	146	156	160	158	160	163	149	157	148	152	157	160	152	151	158	152	147	144	159	160	152	151	160	161	147	151	149	148	148	165	154	151	160	152	153	150	159	146	154	150	144	168	162	145	152	141	158	152	147	154	160	163	146	157	144	147	156	161	159	145	148	153	149	140	146	155	145	140	147	151	155	146	148	154	138	151	158	155	147	162	147	176	155	154	155	158	151	163	147	158	159	148	152	164	149	144	149	146	155	150	148	146	148	169	152	160	154	151	143	162	149	158	158	150	153	151	141	149	164	154	151	160	150	150	176	149	145	152	141	154	153	159	153	153	157	150	149	146	147	152	152	140	159	153	145	156	143	158	144	155	150	155	163	157	147	147	150	146	156	147	142	160	148	155	154	135	138	144	166	154	155	156	140	153	155	149	164	154	160	150	150	167	152	146	147	156	147	154	152	162	149	145	144	147	154	150	154	143	155	138	150	148	147	145	146	152	149	155	147	165	154	156	146	161	147	157	150	149	145	158	148	150	153	163	160	155	152	151	154	162	153	150	147	150	153	158	147	146	156	155	146	147	149	141	156	160	150	155	158	155	151	162	147	156	157	145	148	158	143	151	161	149	155	154	150	146	146	164	149	144	142	155	150	153	155	152	153	158	157	160	161	157	145	171	153	148	151	159	151	158	164	145	155	140	149	153	155	156	159	149	149	147	143	151	150	150	159	155	151	159	174	154	158	150	144	148	158	148	149	153	149	158	152	151	145	159	159	152	154	147	148	152	157	156	157	147	163	150	165	155	144	153	146	158	145	145	146	155	146	148	154	159	161	160	152	152	172	140	146	149	172	161	146	165	155	152	152
ARMC9	130	153	137	125	134	133	133	141	117	132	124	127	112	137	124	135	129	144	121	114	152	159	135	127	134	111	146	132	135	120	122	117	133	136	138	129	122	140	108	128	131	133	129	139	149	134	124	137	114	123	151	124	140	119	154	133	134	121	138	149	132	137	126	121	133	124	128	124	127	157	120	126	123	128	138	124	140	137	124	138	141	128	130	133	171	144	127	125	157	141	127	143	132	148	129	132	124	133	139	134	113	132	133	139	136	140	127	140	143	129	136	131	135	142	122	137	127	133	123	127	136	126	113	130	122	144	130	152	144	129	123	146	130	140	163	135	133	139	154	159	127	133	139	141	141	174	119	135	168	136	136	136	131	115	137	113	141	122	148	144	129	128	133	136	121	137	138	150	129	133	130	140	127	118	138	136	133	127	120	84	131	121	149	158	131	128	144	134	140	126	132	117	146	127	143	148	133	165	125	128	109	160	128	155	120	157	134	133	145	143	131	134	107	119	116	127	157	131	132	119	108	132	136	140	131	136	137	144	124	119	136	171	130	144	131	123	136	135	120	141	135	138	124	145	126	130	121	142	121	116	138	135	130	131	125	119	170	128	119	127	137	134	141	133	134	142	126	138	141	138	130	151	142	121	132	161	129	130	137	118	120	127	127	121	132	126	135	132	122	139	132	163	130	134	123	125	134	137	134	121	135	137	125	128	136	131	133	129	131	134	157	148	137	130	138	130	134	138	121	130	134	133	131	125	127	160	139	126	124	120	155	130	119	134	119	130	167	128	142	127	122	151	133	115	141	136	123	143	132	120	133	141	141	147	135	103	138	133	133	133	126	118	126	147	141	117	151	124	129	140	118	114	125	135	139	137	130	159	121	124	134	145	123	115	131	137	124	151	143	126	128	165	127	127	127	139	145	131	120	133	144	116	144	124	127	141	126	165	140	133	170	129	136	124	127	140	149	147	142	130	126	126	132	117	140	128	128	136	150	133	131	151	125	136	176	132	125	124	131	129	158	139	131	112	115	148	162	134	131	125	125	129	129	134	145	159	136	124	137	147	134	156	142	135	118	111	137	132	134	122	157	131	140	142	131	141	140	141	148	121	122	142	139	140	135	125	137	118	135	118	141	130	141	136	114	130	123	189	146	144	122	118	127	152	128	138	122	116	132	124	121	116	133	141	138	138	126	119	169	144	122	126	156	127	126	145	116	140	129	169	132	140	126	108	136	138	118	138	116	125	128	138	122	154	126	133	134	160	132	136	148	132	169	153	123	114	107	112	123	110	110	122	125	124	123	136	133	120	119	111	118	113	104	120	122	126	129	112	112	133	88	109	136	127	131	94	124	136	121	131	112	119	129	116	108	122	102	109	118	114	117	117	118	121	114	128	116	115	130	148	133	115	140	115	126	118	131	129	131	110	135	137	129	102	116	127	118	117	127	126	123	113	133	116	109	111	136	120	118	128	112	115	122	112	118	129	140	104	104	123	115	133	131	109	113	115	105	129	117	117	114	125	111	119	138	115	110	116	114	107	110	118	107	122	128	122	92	138	124	109	123	114	108	133	92	117	139	96	129	122	106	116	120	114	111	131	121	124	109	114	128	146	131	123	121	115	124	132	131	127	121	119	108	105	134	113	130	112	122	111	108	109	128	122	141	121	111	118	110	105	118	114	113	114	136	116	120	116	129	135	103	134	96	123	133	112	132	147	123	114	139	112	113	129	131	135	115	141	134	116	107	101	124	63	114	124	114	132	114	123	107	112	123	125	132	129	111	119	137	115	108	116	112	141	113	128	119	121	135	114	113	116	123	110	119	125	141	130	127	117	122	101	132	122	113	112	115	122	98	101	115	121	133	123	127	116	109	127	110	110	124	110	140	126	115	124	84	126	119	122	107	124	108	126	138	131	131	119	132	112	110	139	112	113	108	116	129	124	128	128	119	133	111	127	124	114	135	131	112	124	96	142	107	126	112	112	124	126	141	106	128	106	108	114	109	120	115	125	117	134	136	125	123	123	125	119	123	126	107	136	114	126	93	118	121	114	128	123	125	113	118	122	124	118	127	119	97	115	112	134	106	127	106	131	130	124	122	131	136	133	126	126	134	124	117	117	121	146	112	118	99	126	141	110	127	142	140	132	111	105	120	125	118	138	116	113	139	113	116	132	126	124	112	109	120	101	122	117	114	112	127	138	126	130	115	117	110	128	129	120	114	119	114	109	122	118	134	112	119	133	130	141	120	123	93	119	110	102	123	100	132	121	116	138	128	135	130	107	125	96	127	119	111	127	129	142	138	127	111	116	109	113	122	126	100	123	118	121	131	120	125	124	115	119	121	121	105	136	100	112	100	111	117	129	125	116	129	123	121	115	121	120	126	127	120	122	112	128	130	134	102	147	127	101	110	117	126	135	130	119	134	124	131	113	115	108	108	118	129	117	134	112	94	119	106	105	107	117	127	137	136	124	127	132	110	117	103	109	115	120	110	135	119	128	137	117	121	129	124	122	125
ARMCX1	134	122	132	120	103	139	130	120	94	115	122	111	103	118	118	123	112	129	120	108	124	117	130	126	132	77	132	108	112	106	103	125	136	120	128	129	108	118	130	102	123	140	142	108	117	114	140	120	107	127	126	133	122	123	111	128	118	138	130	132	130	135	139	129	134	132	136	108	121	128	135	119	110	111	137	130	115	140	118	141	103	143	99	113	118	131	137	120	122	138	102	105	130	116	129	105	130	129	133	137	109	113	117	132	134	128	134	132	152	131	123	138	135	118	125	137	104	119	126	134	108	113	100	125	129	117	138	117	128	126	117	103	102	131	128	131	113	129	143	137	111	120	130	100	126	117	123	133	119	130	131	116	139	115	134	94	118	106	137	134	102	106	140	131	135	138	99	118	117	125	118	127	119	99	145	127	135	137	109	98	120	107	90	105	128	127	121	124	124	138	132	111	129	115	137	132	109	88	95	121	138	113	127	132	112	127	140	123	135	117	145	142	93	138	105	109	116	139	131	101	139	132	112	128	105	124	124	93	116	113	132	115	120	109	92	100	120	121	109	114	134	112	122	130	120	111	118	129	104	106	112	118	137	122	121	121	112	119	103	110	133	124	123	126	128	130	124	135	125	100	135	125	125	115	134	116	107	104	114	100	110	139	78	122	124	104	117	128	140	124	126	123	135	124	125	142	113	77	122	120	105	142	135	134	139	135	125	144	115	133	110	131	131	117	132	135	116	125	101	125	128	123	144	136	121	128	127	130	138	103	137	132	113	144	124	140	111	135	121	133	114	140	137	105	126	140	101	113	118	109	111	111	126	101	136	98	122	132	113	141	122	116	123	127	131	118	119	139	126	132	114	138	113	137	115	143	119	127	114	117	123	130	94	134	129	102	131	130	112	120	117	135	121	111	119	126	134	131	103	116	107	102	124	151	134	132	123	149	104	133	122	126	108	138	114	132	138	97	130	113	128	113	136	146	131	134	129	123	109	111	116	103	95	138	105	114	83	140	107	118	107	114	136	99	102	122	127	111	122	114	123	120	121	113	130	123	139	109	93	136	121	110	125	135	134	125	135	130	128	105	124	137	140	129	124	126	120	142	118	113	116	116	128	125	126	119	131	110	111	108	127	111	111	140	116	132	116	111	130	117	121	99	124	121	122	152	125	129	146	121	104	93	118	134	130	117	124	134	133	107	132	110	130	123	109	128	139	151	119	117	126	142	122	103	113	115	98	129	106	122	117	107	100	132	133	141	120	128	122	132	121	137	97	118	132	136	133	87	113	98	130	109	133	116	97	140	103	104	104	133	125	138	114	123	138	108	127	104	130	124	70	109	135	123	119	133	118	125	115	139	123	123	107	144	101	119	132	101	96	119	111	116	116	112	123	124	84	90	128	130	128	155	134	113	143	113	144	130	149	133	140	133	128	108	119	118	109	119	118	105	116	126	120	108	93	115	142	108	124	82	99	83	127	124	138	139	108	109	116	120	106	99	140	110	88	99	130	121	116	126	125	144	95	100	135	109	130	125	122	106	109	107	125	119	123	131	113	127	91	90	81	114	110	106	76	115	133	105	146	130	97	144	140	90	100	126	135	114	124	136	120	138	131	122	124	115	118	133	136	111	115	126	91	112	131	99	78	95	129	110	118	101	135	118	134	115	87	114	117	82	110	88	114	116	141	122	138	121	107	139	102	133	81	132	139	78	124	146	116	131	113	113	126	101	117	139	140	139	139	99	131	66	135	112	116	111	102	133	111	113	122	117	56	116	105	92	134	114	134	128	74	120	110	134	139	141	98	115	99	131	137	95	121	94	136	135	148	125	123	75	118	77	118	117	132	104	87	107	120	97	133	120	141	134	137	116	101	133	127	116	120	101	133	110	113	125	96	129	121	128	110	107	124	110	135	140	149	120	137	117	116	138	85	139	126	117	141	99	145	132	110	137	93	128	134	116	110	140	129	133	88	132	97	121	111	103	104	133	123	80	124	121	115	104	108	110	100	130	109	122	126	124	125	98	91	117	90	103	99	137	126	124	117	127	127	120	108	133	128	92	141	107	128	132	150	116	62	137	87	122	135	88	106	133	131	129	117	145	132	112	114	129	141	101	123	125	120	129	104	134	117	140	141	116	125	130	136	101	121	101	125	130	117	130	117	133	139	127	132	117	127	131	124	101	117	109	123	138	116	109	130	145	103	131	118	116	95	130	123	143	99	112	120	108	111	123	139	116	107	130	141	122	135	104	92	66	109	93	127	99	115	104	130	128	122	119	108	112	132	134	124	77	129	126	126	137	138	126	117	125	101	128	123	148	88	110	86	154	134	121	144	125	107	65	141	122	116	109	92	132	106	101	128	109	127	99	129	113	106	109	133	108	123	138	120	131	131	132	139	115	91	114	129	146	101	102	144	136	134	125	137	131	139	90	112	117	131	91	131	107	112	107	105	109	129	117	103	130	132	142	136	125	138	109	114	114	131	112	136	121	133	119	129	123	122	118	122	125	127	131	126
ARMCX2	140	142	156	144	134	158	134	132	92	147	132	134	115	127	136	137	140	143	137	117	149	119	135	145	133	102	148	142	135	130	116	135	135	138	141	138	126	138	153	147	125	144	169	140	143	119	134	147	109	126	132	149	136	143	136	144	134	156	156	139	135	139	130	133	147	159	137	142	139	132	146	142	159	145	138	141	123	140	123	145	116	158	136	126	130	140	141	134	138	143	103	126	135	122	141	127	147	133	140	134	119	137	128	146	142	144	155	132	153	140	141	136	143	154	137	141	113	130	145	147	133	131	133	134	144	122	138	136	132	141	127	139	112	135	132	146	132	143	156	140	130	128	128	126	142	134	115	160	141	140	131	150	137	132	149	124	110	120	155	135	132	132	138	143	131	144	143	139	151	155	130	139	134	129	151	138	140	137	154	101	129	122	106	119	118	146	145	134	145	143	139	126	140	138	125	143	124	106	107	123	156	113	142	146	123	137	145	140	147	128	145	130	142	154	114	145	149	132	143	93	141	145	145	138	148	156	131	110	150	123	137	145	131	124	139	133	132	144	127	140	138	133	144	126	119	147	110	135	124	119	108	141	127	134	146	139	145	146	141	145	137	130	153	132	135	138	151	139	130	136	140	140	137	135	152	143	97	145	143	145	149	135	122	125	140	137	132	147	155	148	149	141	141	126	155	145	125	167	149	146	127	136	146	142	133	138	148	145	139	142	126	139	134	133	130	132	136	136	149	133	139	141	133	137	140	150	148	147	156	130	130	124	134	161	137	149	147	137	143	144	127	133	142	118	132	140	96	167	133	120	124	132	141	107	154	106	126	137	141	172	136	141	144	135	140	125	151	144	136	129	110	147	140	158	138	155	138	148	132	142	151	144	105	134	133	130	156	149	137	130	148	140	130	116	138	133	138	142	127	142	117	129	144	141	136	138	136	148	134	123	138	138	138	150	139	145	143	153	136	130	142	152	129	132	138	119	139	125	124	132	155	140	118	169	129	138	126	143	152	132	126	107	139	121	105	142	131	132	147	129	131	121	145	132	139	126	129	114	110	149	131	110	148	136	116	115	141	157	140	123	145	137	148	136	138	133	146	144	131	135	122	122	154	144	151	149	160	113	116	145	149	122	130	151	136	105	143	151	115	149	130	113	132	129	131	165	160	125	134	128	133	105	142	150	133	134	128	134	139	130	132	150	150	156	136	140	160	147	166	145	130	130	154	134	136	121	123	140	141	135	126	110	123	136	127	148	131	154	131	151	136	154	137	138	129	143	151	90	128	134	164	142	136	120	110	142	120	125	112	152	139	151	128	143	136	123	118	108	140	142	138	144	138	147	128	138	137	142	145	143	150	137	120	151	104	151	148	138	149	134	136	125	99	121	114	143	122	93	139	136	142	177	139	93	136	118	146	141	151	137	142	134	146	139	184	147	126	128	129	146	125	137	149	129	91	113	148	145	113	107	105	147	148	150	143	150	109	129	144	135	135	135	151	112	97	112	117	130	126	126	140	112	118	153	140	105	137	133	145	126	142	122	154	118	115	163	98	159	138	145	168	126	134	156	89	118	157	142	138	140	124	149	148	94	135	137	152	140	125	149	133	142	153	138	143	146	138	141	137	112	142	162	151	128	143	126	93	115	134	125	145	102	142	116	159	157	96	106	123	102	151	94	144	125	141	151	107	117	158	155	107	149	97	161	139	89	133	135	132	168	126	148	125	109	129	135	154	152	109	158	116	96	144	139	144	142	117	134	103	125	108	109	80	132	120	126	121	144	140	110	100	124	141	138	148	151	137	139	113	131	117	112	151	101	134	156	146	144	146	144	112	82	119	118	151	119	133	128	150	137	147	149	138	158	138	162	116	143	101	121	144	107	131	130	143	127	125	148	148	110	118	129	132	130	136	136	144	154	155	128	116	146	94	167	150	134	161	137	160	137	130	141	109	143	134	136	132	138	147	126	149	137	112	144	146	136	150	140	151	102	142	126	158	122	114	120	134	156	131	133	147	107	138	140	152	126	103	132	65	141	121	115	155	142	145	123	129	130	137	129	100	147	139	126	153	126	79	149	141	136	150	161	137	146	137	167	128	147	137	127	138	146	164	150	141	154	136	131	128	131	142	143	146	127	127	145	138	149	107	120	141	140	138	159	122	150	141	140	129	145	148	132	145	125	122	135	148	158	106	129	153	142	121	152	146	125	109	145	161	142	142	118	144	117	130	141	145	121	144	144	145	133	159	122	114	74	122	154	122	99	144	106	145	133	148	147	134	145	151	106	158	135	138	140	135	149	136	144	131	141	113	165	138	139	110	115	148	158	140	154	135	146	124	143	140	153	114	118	123	157	121	118	160	144	147	110	143	122	138	140	133	122	152	158	142	152	134	145	130	128	102	124	148	142	113	131	156	144	139	147	145	143	141	105	151	114	139	142	127	131	153	103	140	126	148	169	109	152	151	143	136	142	128	137	116	123	137	145	146	134	155	135	140	137	139	123	137	134	147	129	138
ARMCX3	154	171	161	148	152	164	160	158	110	157	163	144	155	152	150	147	161	167	141	144	162	156	157	152	154	140	162	151	154	152	153	166	157	140	158	154	154	159	159	165	146	156	172	155	157	147	156	160	156	140	154	150	155	158	156	155	163	152	153	162	155	155	152	157	156	164	159	153	157	166	157	150	172	163	157	162	151	155	150	159	155	166	156	155	148	158	157	151	157	154	124	153	158	159	153	152	166	158	154	156	146	150	154	153	156	164	159	157	165	161	160	158	158	164	150	157	146	133	162	153	157	153	152	146	154	154	162	155	157	155	152	158	145	152	166	158	147	163	176	150	150	146	159	154	157	163	153	163	162	155	155	150	157	149	161	141	140	144	161	156	149	150	157	159	153	162	159	153	153	165	158	165	163	156	159	155	159	155	164	136	158	144	143	152	151	161	154	155	165	161	160	154	166	150	166	162	149	156	148	165	151	139	159	157	157	158	160	154	158	140	159	154	151	158	162	154	155	151	160	148	157	156	147	157	163	161	155	147	162	142	151	172	151	161	151	155	151	163	145	152	155	152	149	159	143	167	162	154	155	152	160	151	167	159	165	147	156	144	165	153	156	169	161	155	153	170	154	160	148	153	163	156	169	157	158	154	153	165	155	159	158	154	134	135	161	148	152	159	160	152	158	169	157	151	154	160	163	154	170	158	158	154	160	157	159	164	156	156	158	164	149	161	153	153	150	156	159	154	174	158	158	150	156	157	150	165	159	163	163	159	155	143	156	170	147	162	169	158	152	168	155	154	161	130	155	160	154	168	152	162	144	159	167	151	161	141	153	153	158	171	152	157	153	165	156	146	161	149	152	153	152	162	160	170	155	164	155	168	153	163	170	150	161	163	166	165	158	175	162	151	154	169	150	153	151	157	155	159	143	161	138	158	155	165	152	157	162	164	152	150	162	158	164	158	154	168	164	176	154	159	163	156	158	155	151	152	153	147	159	163	169	154	143	161	148	158	150	157	158	152	153	148	160	116	151	168	153	158	158	158	154	140	154	154	154	158	155	150	148	161	152	161	161	157	159	148	158	160	154	149	163	153	171	155	162	157	146	159	150	155	156	165	166	165	165	163	151	157	142	168	158	144	155	157	156	149	154	166	143	171	164	154	165	157	154	165	167	150	153	155	149	142	157	164	153	161	151	141	166	163	158	169	165	155	148	166	155	163	170	165	155	155	152	152	158	161	147	155	158	154	154	121	150	155	154	161	154	165	158	166	156	161	159	165	152	156	157	148	158	147	159	159	147	152	137	157	159	160	160	157	153	161	149	152	149	146	141	145	140	154	142	148	158	149	146	148	150	152	157	159	144	153	152	157	140	158	155	143	149	144	156	138	158	138	152	163	148	163	157	159	156	170	158	145	157	146	160	157	155	140	159	159	150	146	169	156	147	144	152	156	151	152	156	157	106	158	163	155	166	158	122	149	158	156	159	155	160	142	152	153	149	142	167	151	147	167	155	146	139	141	149	151	161	153	158	157	158	148	157	144	148	135	160	144	152	153	156	159	168	158	161	155	159	156	142	144	155	151	157	151	161	150	161	111	155	149	156	152	141	170	156	160	154	148	151	152	150	158	157	148	156	154	157	150	154	169	153	140	149	154	153	144	155	139	159	159	155	129	154	153	160	130	155	165	160	156	164	146	160	155	158	157	141	158	159	122	146	161	156	160	146	144	141	158	144	167	174	162	151	163	155	150	160	157	155	149	162	145	144	158	156	155	150	147	152	143	162	158	158	166	152	143	147	160	156	158	143	160	153	158	157	153	153	118	149	158	163	153	155	148	145	100	147	157	153	147	160	141	146	148	145	152	161	168	154	158	137	158	149	147	157	140	153	150	147	151	126	156	153	161	153	141	152	144	155	158	151	161	142	146	159	160	150	172	152	155	166	146	159	157	131	156	138	155	148	144	143	160	153	159	153	158	118	156	151	145	164	156	157	151	154	140	151	150	147	136	153	150	150	150	158	150	155	151	166	141	150	152	109	160	157	156	149	149	146	152	143	153	151	128	150	163	160	153	169	138	93	155	148	147	144	150	156	158	153	159	148	161	153	157	153	156	156	145	155	161	144	153	132	145	144	155	159	148	152	162	158	158	154	141	155	152	149	164	149	167	157	136	149	158	160	152	156	155	145	143	156	157	153	144	153	158	149	162	156	147	128	157	163	158	153	159	158	148	157	147	158	140	149	162	163	159	158	157	135	110	135	157	146	119	156	153	159	159	151	154	151	151	158	150	155	146	153	158	158	158	159	151	157	143	155	153	142	142	133	155	149	166	151	166	158	152	146	164	149	144	137	148	141	140	133	133	157	156	155	145	157	165	153	159	150	146	147	159	145	147	150	161	153	144	146	156	158	169	144	139	165	160	156	152	160	154	165	151	159	133	154	159	153	142	167	144	152	152	156	174	131	148	149	157	155	150	160	139	151	144	151	162	146	142	164	157	144	160	165	147	146	166	158	152	153
ARMCX4	127	114	114	127	136	108	128	108	61	114	110	105	106	112	118	125	107	132	134	123	130	124	134	133	123	89	111	115	107	114	105	121	126	123	123	125	112	137	119	123	130	124	111	116	120	129	116	118	98	122	132	127	115	119	103	111	101	129	103	128	117	115	101	118	114	133	125	115	112	124	131	122	129	121	134	108	110	124	86	134	127	136	129	107	112	122	132	123	114	133	115	106	146	125	127	137	107	119	121	127	79	110	120	111	127	133	107	101	138	128	124	125	118	141	104	119	111	120	81	107	110	96	117	90	103	117	130	98	125	123	104	119	113	137	115	110	113	128	130	101	130	108	133	116	111	116	78	121	127	124	100	85	121	127	135	100	91	116	116	131	133	117	128	124	120	123	98	123	119	120	119	119	115	114	128	116	120	106	118	80	124	90	88	121	94	129	125	92	131	129	117	103	129	118	133	122	115	102	119	108	107	80	114	124	107	125	132	117	124	113	128	102	114	140	113	113	123	94	111	75	99	120	77	107	142	115	98	109	105	112	114	115	130	117	104	115	123	132	118	114	135	108	112	106	99	115	117	129	117	87	135	122	154	104	116	109	125	108	116	95	126	144	116	105	126	140	126	121	96	97	129	104	112	108	118	114	114	132	117	121	121	105	112	97	127	101	119	121	126	127	118	141	127	112	120	124	123	133	139	124	103	107	130	120	121	107	122	103	114	106	123	123	116	117	118	124	120	115	86	107	119	117	104	123	125	126	107	135	107	113	105	88	110	125	109	112	126	132	129	115	110	102	124	85	123	131	124	116	113	112	125	111	133	105	116	89	129	118	122	123	86	108	133	123	112	107	107	112	138	116	104	78	120	124	115	107	118	120	122	114	131	130	98	99	113	113	117	133	121	105	130	136	115	125	111	123	123	111	116	114	104	124	126	137	122	99	112	126	102	108	92	121	125	106	102	125	110	109	124	124	109	120	112	99	132	104	119	100	122	115	114	121	91	142	114	115	75	119	125	101	146	115	125	134	113	118	123	115	101	123	134	88	117	127	110	102	114	107	88	133	114	136	141	126	120	98	129	120	123	110	133	135	151	124	114	137	111	131	119	105	110	126	118	129	127	112	124	136	110	136	117	102	127	127	131	100	124	114	94	127	131	112	133	126	106	136	125	92	89	112	102	105	109	120	107	112	114	84	135	129	126	114	125	134	99	119	127	116	110	87	116	107	117	120	117	103	73	100	111	133	131	96	111	125	123	124	126	108	126	131	106	109	112	142	106	105	123	100	109	111	115	98	98	99	84	115	92	116	90	134	106	118	127	102	116	95	93	74	128	94	112	91	115	103	115	113	111	118	128	128	95	111	117	131	72	103	114	114	98	94	112	114	115	86	115	121	103	75	129	124	121	140	131	107	123	113	138	130	139	118	131	127	117	94	137	97	122	90	114	99	106	120	121	83	69	113	137	103	120	110	89	121	114	109	111	119	123	112	116	96	113	123	129	119	70	100	116	93	87	113	116	140	85	115	125	115	111	110	119	120	89	102	96	89	126	117	111	94	111	82	139	100	114	104	90	117	129	96	118	98	118	107	127	68	120	99	102	119	103	127	111	133	117	101	99	97	100	120	124	111	107	124	67	96	123	127	102	80	116	107	118	92	102	93	142	128	66	101	111	87	112	57	97	99	111	124	104	118	115	143	106	125	79	108	130	92	117	127	117	140	109	108	78	111	115	128	132	123	75	127	100	92	111	125	89	97	88	101	90	118	98	94	95	121	94	104	116	95	133	103	70	83	110	137	144	120	114	107	108	122	107	117	120	84	124	126	123	107	120	103	104	68	96	124	113	99	125	82	108	112	82	121	131	142	120	111	107	108	99	115	120	85	125	121	101	115	111	105	112	123	75	94	117	103	124	127	114	129	120	123	115	120	109	118	108	109	139	115	106	127	91	124	120	124	109	102	108	122	97	131	103	133	80	120	113	90	114	112	124	99	116	91	103	105	89	100	122	115	133	103	123	122	115	87	97	94	121	105	79	125	120	103	111	93	91	102	109	113	115	98	121	116	118	121	135	107	53	89	100	105	99	107	123	116	144	108	118	114	121	119	117	129	132	98	109	126	101	128	85	96	95	118	131	99	122	134	127	107	106	94	104	117	108	123	108	98	116	120	100	110	125	118	118	77	115	102	113	122	114	112	123	126	108	109	106	115	90	111	117	116	78	104	117	112	117	94	129	93	113	125	127	122	114	117	86	52	103	92	107	87	113	121	104	128	123	111	104	126	106	119	112	105	77	124	110	124	117	131	119	115	88	103	119	137	91	84	115	127	122	114	97	120	121	59	95	85	78	104	110	84	91	110	120	115	121	92	111	119	104	103	124	104	100	124	105	112	120	128	97	119	93	104	131	125	121	110	126	126	127	103	131	106	130	89	120	112	117	85	124	114	123	102	94	125	119	127	114	79	135	123	118	101	122	116	106	113	104	114	121	100	136	125	117	122	122	90	113	140	102	124	106
ARMCX5	130	127	134	120	130	128	112	124	115	120	132	130	129	124	120	114	136	133	124	119	139	125	123	123	118	122	132	133	118	121	123	133	118	126	124	125	133	136	129	123	121	137	130	132	132	122	123	136	139	120	121	122	131	127	128	119	132	124	132	125	125	118	124	116	126	128	124	129	128	135	136	116	145	128	127	131	123	124	132	126	134	141	133	118	121	118	118	130	130	126	115	127	138	131	128	143	122	124	124	118	137	124	128	136	121	137	137	130	130	132	120	135	117	140	121	117	118	124	135	118	129	122	129	116	133	121	124	123	117	122	126	132	122	124	134	131	120	131	138	121	124	115	133	139	131	134	130	122	133	121	133	129	121	126	137	107	123	128	133	123	129	122	123	132	121	131	126	132	132	135	126	132	130	120	137	128	120	130	135	129	136	127	113	131	121	129	126	127	136	120	121	130	135	119	137	136	127	121	129	144	132	116	120	127	128	134	126	127	133	119	125	122	122	137	139	128	131	126	127	124	136	126	125	123	130	134	126	122	131	128	122	135	126	127	126	126	125	133	119	120	124	130	131	131	126	139	142	114	120	128	133	124	140	138	137	121	120	110	126	129	119	140	127	121	130	140	131	120	124	120	118	128	133	128	130	130	121	140	126	126	126	133	126	112	129	119	127	127	124	114	128	141	120	123	129	122	135	132	147	118	127	124	128	118	124	126	123	119	131	127	128	132	123	121	127	126	139	121	136	128	132	117	127	121	113	125	128	137	137	129	136	119	123	134	121	129	135	120	124	139	128	131	127	119	120	125	130	134	126	123	136	126	138	123	129	123	129	129	130	144	127	129	140	133	129	127	124	122	123	120	131	133	128	134	127	128	126	140	128	131	143	122	120	131	126	126	134	139	129	121	132	136	118	122	127	127	119	131	115	130	131	127	123	136	130	124	135	129	121	115	130	131	137	127	132	135	144	153	122	126	128	137	134	123	119	134	123	121	137	129	130	137	125	133	133	129	125	121	128	124	131	125	123	138	133	138	130	134	139	127	130	124	134	127	127	137	119	120	134	129	129	141	146	122	135	122	124	130	122	117	138	120	148	123	130	132	133	125	125	120	120	132	127	141	134	127	135	130	126	135	130	116	128	129	122	128	128	141	124	134	128	129	137	125	126	139	132	128	132	124	130	134	128	131	125	128	122	122	135	136	125	135	132	130	123	135	120	131	136	129	118	122	115	124	131	124	125	117	129	129	138	95	130	127	130	123	123	118	135	133	135	129	131	133	126	131	127	133	129	117	132	129	125	122	103	128	129	124	134	130	120	136	120	123	125	107	129	124	125	130	118	115	118	130	121	127	124	110	133	121	120	135	133	132	115	115	142	124	130	122	128	131	128	120	116	131	128	123	110	127	123	148	120	126	123	117	130	126	133	119	123	122	124	122	155	128	133	127	119	120	119	127	131	126	115	124	125	123	115	130	112	128	121	134	124	130	136	123	124	119	122	121	127	129	122	130	132	133	110	115	122	125	127	134	120	136	127	123	136	120	120	121	130	131	126	122	122	131	135	123	130	127	125	127	115	116	130	124	125	107	112	135	128	119	129	125	124	130	127	149	119	122	124	122	124	127	127	116	122	118	128	137	136	128	124	131	120	115	128	99	126	125	121	123	120	131	125	128	122	135	127	117	113	131	122	122	125	126	139	128	124	120	109	131	129	117	129	122	121	158	119	134	127	130	126	136	138	136	126	138	113	118	129	132	117	150	123	123	121	119	111	122	124	112	118	114	131	117	125	132	121	119	117	126	129	130	128	119	123	141	127	129	130	115	129	125	125	123	129	126	128	109	124	137	130	136	126	123	127	120	118	126	129	121	125	129	120	125	123	124	127	120	123	121	126	114	125	125	126	125	130	127	126	113	122	123	136	126	129	135	131	129	129	157	132	103	157	134	133	124	111	122	152	141	124	116	129	124	119	135	120	118	102	124	125	114	120	119	127	119	121	127	134	130	137	119	121	136	128	122	127	139	121	127	126	121	131	132	115	125	130	131	130	124	111	124	128	127	123	118	135	127	135	126	136	133	130	129	121	109	129	126	121	115	132	134	123	121	121	131	120	132	135	139	124	140	107	119	115	131	110	127	116	117	130	116	123	137	126	127	124	130	118	124	129	141	125	115	119	133	134	124	121	131	129	122	117	138	116	123	127	128	134	128	129	114	99	123	120	139	126	119	135	122	130	120	127	111	126	128	125	114	138	120	119	115	130	119	123	127	122	110	122	118	129	119	124	116	123	120	136	132	124	119	126	121	123	128	120	115	91	114	128	126	124	119	131	139	123	125	127	126	128	119	130	130	117	131	126	122	131	135	116	123	126	116	126	129	116	127	130	117	120	130	109	129	125	123	130	124	110	134	123	164	122	117	141	125	126	124	147	126	125	128	111	116	129	125	121	110	115	113	133	122	140	136	117	128	130	124	125	124	129	128	118	127	117	120	125	123	125	128	128	122	141	131	111	142	129	120	123
ARMCX6	132	147	145	150	132	138	129	135	96	136	151	136	148	133	133	129	147	135	148	121	148	141	138	138	133	134	151	139	141	146	141	146	133	130	147	137	138	142	153	136	140	140	158	138	145	130	132	140	150	124	134	143	141	136	133	140	141	156	136	135	139	137	138	144	137	151	138	138	137	147	143	141	161	142	138	140	129	137	152	136	136	153	146	133	140	132	136	131	142	135	107	139	137	139	147	148	144	136	144	133	124	138	143	146	144	144	149	153	138	146	136	135	141	156	131	138	125	123	130	141	145	143	141	136	138	141	135	147	137	138	129	141	127	142	153	150	143	149	146	136	147	127	144	139	147	133	150	157	144	137	139	136	135	143	145	125	149	127	141	133	131	134	144	153	137	142	143	134	143	145	147	141	138	134	153	136	139	154	139	125	134	141	146	134	124	144	144	143	141	139	145	144	150	135	150	140	128	126	139	163	152	142	134	149	133	143	139	139	141	113	140	146	145	139	140	135	145	154	139	136	152	143	135	140	151	145	142	128	141	127	141	150	134	137	135	140	136	151	133	134	141	138	148	163	131	149	158	121	141	142	138	137	158	154	151	143	149	135	141	145	133	144	139	138	146	133	144	135	147	133	133	152	143	140	143	144	141	156	137	144	148	154	138	132	136	134	145	144	147	138	137	152	137	135	152	139	142	142	144	140	139	140	152	138	133	140	137	149	140	147	132	158	141	131	137	135	142	136	143	146	140	135	141	140	147	144	139	143	162	141	161	151	133	154	155	135	147	135	138	144	134	142	150	119	140	137	138	139	140	141	122	143	135	143	152	119	132	151	145	161	139	141	143	143	148	145	147	162	134	135	137	157	141	155	134	149	139	148	134	138	151	142	147	138	148	137	141	154	135	131	137	135	135	121	134	142	134	136	126	139	121	139	136	170	144	150	144	146	136	143	141	138	136	151	156	148	170	162	133	134	142	136	150	146	138	143	137	122	140	138	154	127	142	148	144	148	141	142	145	139	146	136	140	142	112	156	146	133	139	141	143	145	153	140	140	150	139	130	137	152	134	150	132	133	145	138	134	150	133	126	151	135	141	139	140	140	152	136	148	139	135	153	146	152	148	142	156	143	135	148	143	132	142	138	139	129	137	145	146	152	152	134	144	138	137	161	145	144	161	142	136	89	139	142	137	132	130	136	156	143	143	149	145	147	134	143	137	158	157	148	137	144	138	137	148	137	131	134	144	138	139	127	135	139	145	143	135	142	141	152	149	144	144	147	142	153	152	131	146	135	152	154	141	144	137	145	150	146	152	146	144	150	145	148	149	135	136	144	137	148	142	147	139	142	141	140	144	133	156	141	139	146	133	147	142	139	163	147	165	149	150	140	147	139	144	148	135	148	122	136	142	165	140	146	141	149	140	140	146	148	138	139	141	154	167	143	136	160	142	147	139	155	143	149	145	153	144	149	161	146	112	147	149	157	151	134	148	142	135	141	146	149	150	155	133	150	144	133	131	136	149	149	160	159	141	154	145	138	153	139	154	118	161	148	139	151	149	150	138	146	152	157	152	154	124	130	158	161	152	159	154	149	155	96	151	138	152	147	136	163	130	132	145	136	145	145	141	138	135	134	151	156	156	138	144	158	146	138	143	144	135	152	147	131	147	151	142	129	146	150	144	133	160	151	140	146	156	128	159	153	153	148	134	158	142	127	144	149	148	154	138	151	166	150	142	153	166	146	148	146	142	150	149	154	156	149	155	130	148	141	146	156	136	131	117	143	147	151	140	148	155	144	135	139	144	155	147	144	132	142	155	151	150	96	140	154	143	144	149	144	139	82	142	156	149	143	147	127	139	141	157	142	143	154	138	147	139	151	146	146	146	158	136	145	150	136	133	154	136	139	144	124	152	135	136	139	111	157	135	141	145	143	145	177	149	140	156	147	145	144	140	133	153	152	149	136	134	135	163	145	141	136	117	142	149	145	155	147	140	142	137	147	149	141	135	128	145	149	142	142	138	153	147	150	151	139	152	148	93	141	145	146	146	149	145	146	138	143	151	118	143	153	146	143	168	131	73	153	149	134	149	152	149	145	145	173	140	141	140	153	141	152	149	141	141	154	132	135	133	150	154	141	140	131	144	139	139	150	136	134	139	147	142	145	159	153	147	140	143	141	142	135	149	148	135	140	141	143	140	143	145	145	143	155	142	138	125	143	149	173	139	148	141	146	143	144	144	123	151	140	141	131	168	148	138	93	120	152	143	106	148	134	139	136	158	148	147	148	149	148	160	145	143	142	141	146	137	132	153	141	146	158	138	153	146	148	145	157	141	152	143	146	145	150	149	144	146	131	145	144	132	137	150	141	148	139	144	152	133	137	146	134	153	152	142	145	134	141	160	129	140	142	139	181	124	161	153	142	140	149	152	151	134	143	153	123	146	152	140	138	152	140	158	134	155	169	112	150	138	142	143	145	140	138	137	141	155	148	149	140	156	145	142	143	169	161	130	166	148	135	150
ARMT1	140	136	154	136	138	135	143	147	134	140	130	150	135	142	151	148	140	157	128	144	156	140	146	140	138	138	150	128	139	128	145	146	141	150	137	138	148	134	149	139	134	135	136	139	149	147	143	121	141	137	150	128	154	137	145	140	147	134	137	152	152	147	156	161	146	139	146	139	144	144	155	143	147	142	150	154	131	151	138	140	134	141	150	150	128	141	144	154	139	142	148	144	143	153	143	130	141	145	150	144	136	134	149	149	132	142	155	151	139	140	138	143	138	137	167	137	161	142	158	146	158	143	135	146	148	149	138	135	144	141	147	135	146	136	158	151	139	141	156	141	131	150	148	146	132	146	151	134	140	144	149	137	147	134	150	130	154	159	140	148	143	145	150	148	146	158	144	139	142	141	143	156	144	145	149	147	149	158	143	147	169	146	132	144	134	140	138	144	153	147	150	149	150	142	145	143	133	142	134	151	141	152	145	156	154	145	150	144	140	149	146	150	134	137	139	131	130	149	142	134	145	140	143	140	138	129	143	140	146	143	146	135	139	152	139	137	146	138	150	137	135	149	136	149	147	144	152	138	146	157	137	136	140	142	148	140	152	130	147	139	144	148	139	140	145	152	135	147	139	139	143	143	148	139	144	137	134	134	130	149	130	156	125	129	151	138	146	135	161	136	143	145	143	152	140	144	144	159	144	135	142	146	143	150	153	139	150	151	148	144	147	143	141	138	152	147	151	142	152	143	150	147	159	145	148	137	144	149	146	149	150	162	151	157	143	147	138	140	130	141	144	147	143	132	147	147	144	139	138	147	147	139	144	143	138	130	147	133	149	140	141	140	149	139	139	144	142	157	145	149	145	154	148	140	136	147	150	147	140	142	153	140	138	149	149	146	144	149	148	145	142	157	136	145	142	146	147	148	143	148	136	152	137	148	146	155	141	154	142	147	160	142	143	138	150	148	152	129	153	146	138	144	154	152	145	142	138	158	145	148	151	152	144	132	142	155	131	142	132	145	126	140	144	153	157	146	134	152	149	142	135	148	155	141	149	159	151	140	146	146	149	144	149	142	137	144	149	148	136	144	135	141	149	144	145	145	149	143	119	160	142	145	140	142	136	138	138	145	134	138	148	143	152	141	146	142	142	136	146	156	139	133	148	139	145	143	142	146	151	142	135	141	147	153	147	135	145	131	146	142	144	129	147	138	149	152	140	153	145	128	153	155	148	138	144	142	140	134	136	153	152	159	136	138	149	146	146	144	145	137	143	136	135	151	149	134	135	145	145	144	118	141	150	135	137	152	140	143	136	141	136	138	138	143	141	140	155	131	135	137	137	126	146	147	137	141	138	134	127	143	135	135	143	127	140	128	146	136	139	135	152	139	134	118	133	136	140	130	135	151	136	137	143	166	148	144	146	146	139	135	147	146	143	138	135	137	137	134	132	149	136	138	144	131	127	140	141	148	144	134	141	131	144	145	137	140	143	135	136	134	139	147	136	130	137	132	141	130	135	152	140	133	135	132	144	134	129	144	137	133	149	135	129	146	131	130	140	144	141	131	133	141	133	138	133	140	142	137	155	147	129	140	139	137	146	147	145	138	146	139	155	148	142	143	146	141	141	136	142	137	153	142	136	125	141	132	135	138	142	141	135	141	146	156	135	142	127	153	131	142	143	129	138	136	148	134	141	140	158	137	141	140	141	135	151	137	135	149	137	132	138	127	153	145	142	135	135	141	144	137	139	136	136	144	140	143	135	144	146	137	135	132	133	131	154	128	140	138	139	137	134	138	132	148	150	145	139	140	146	131	142	145	139	136	146	136	149	137	142	123	141	121	146	135	149	140	128	156	145	136	140	153	148	126	144	133	134	146	128	142	136	140	141	141	138	142	141	150	127	128	130	137	144	147	143	140	147	132	133	146	139	144	128	137	139	133	140	143	138	149	128	136	138	145	134	132	140	154	152	137	138	144	142	140	134	137	132	141	142	148	147	135	135	136	143	139	136	147	138	139	134	135	140	143	140	141	153	141	155	146	135	140	120	132	140	145	145	144	135	129	147	134	139	140	137	130	133	140	150	137	130	142	138	142	142	158	144	141	144	134	134	138	143	137	134	134	131	147	142	142	138	144	146	131	133	142	144	124	127	134	139	139	130	137	133	146	155	139	134	135	128	136	141	134	141	133	143	151	131	134	140	147	148	136	144	140	141	143	140	156	136	128	152	148	142	141	149	139	139	145	143	139	143	126	141	136	141	131	138	135	139	144	146	138	140	133	130	132	135	134	136	131	132	144	144	141	149	136	136	136	134	144	131	135	142	144	133	143	138	141	157	140	135	120	134	153	158	149	124	141	139	136	147	137	132	134	139	141	142	146	148	145	121	130	134	145	137	142	150	133	139	140	140	140	140	117	133	148	146	143	147	143	147	133	126	129	157	135	144	139	137	132	143	135	132	128	136	139	120	145	149	136	137	142	144	152	145	136	129	136	131	138	140	144	148	154	140	126	144	143	138
ARNT	167	158	159	154	158	157	160	158	157	159	155	162	157	152	155	165	167	163	141	160	166	150	159	158	163	145	148	157	158	160	162	164	164	156	155	160	157	156	168	162	151	158	161	166	169	168	165	156	155	161	153	162	158	171	163	155	151	161	162	165	158	161	156	154	165	165	154	150	157	156	158	149	170	159	163	161	166	163	150	165	170	157	164	151	154	161	162	154	164	162	160	167	168	156	154	188	165	159	155	166	153	162	157	154	156	167	161	150	167	158	163	161	160	152	169	166	162	159	163	148	152	156	158	150	168	157	165	157	157	157	154	159	151	162	158	164	147	163	167	149	154	173	164	165	151	160	146	158	165	156	152	165	165	159	168	157	147	165	162	163	172	158	158	156	157	161	157	145	171	163	158	162	153	155	157	152	164	153	165	149	183	141	156	160	146	153	153	151	173	163	167	153	159	165	164	169	154	161	167	147	148	158	161	152	170	165	163	156	170	171	166	155	161	166	153	161	152	150	162	140	153	159	153	159	170	161	160	151	161	153	160	152	158	164	161	151	165	164	166	170	160	151	152	150	149	150	150	162	160	156	159	151	155	170	162	163	147	152	158	150	160	166	161	153	155	164	164	162	145	162	162	152	156	159	176	154	146	156	161	157	158	152	176	154	165	154	155	152	163	160	159	158	162	148	163	166	165	154	169	155	162	159	160	159	165	160	155	154	150	157	154	160	152	157	157	164	160	158	163	159	150	152	156	161	151	157	159	160	146	155	149	144	162	162	151	159	165	161	155	162	157	166	189	159	154	167	159	176	158	167	160	160	167	164	156	160	149	153	161	157	153	181	166	159	155	144	157	145	163	159	158	138	152	155	154	157	158	169	154	163	168	152	149	151	165	169	157	160	165	150	146	167	159	159	142	154	163	156	165	162	167	149	155	154	158	163	145	158	148	150	150	163	162	148	162	156	154	175	159	160	159	164	178	160	160	152	147	158	169	170	162	167	164	155	156	163	155	166	161	151	164	145	163	169	157	155	171	163	179	163	152	152	161	163	155	155	163	185	152	156	153	162	163	162	161	150	164	152	152	158	163	162	169	157	151	158	156	166	158	166	153	159	158	164	162	169	159	160	148	162	152	150	159	162	165	156	162	162	146	168	155	150	158	161	155	151	161	159	162	161	157	160	163	168	152	163	163	148	157	165	162	150	157	163	158	166	151	156	160	157	155	159	147	157	154	165	160	170	156	163	168	147	154	162	159	165	152	154	164	155	160	161	174	165	155	160	155	161	164	145	164	156	156	153	153	163	152	157	157	170	156	159	156	158	145	144	152	147	159	152	150	156	162	154	163	148	156	163	154	163	156	169	158	149	151	152	160	155	156	153	154	153	148	168	156	158	153	155	162	164	160	160	159	144	167	157	169	163	165	161	165	161	157	152	155	155	147	149	157	152	160	168	158	159	167	154	167	159	156	161	154	158	152	159	156	160	171	152	158	152	152	148	164	154	162	163	155	151	150	152	153	153	151	159	162	146	163	149	153	149	152	156	160	148	161	156	153	154	158	154	152	166	157	151	139	166	155	147	158	152	165	172	162	154	155	156	159	153	152	150	161	166	153	155	155	157	151	160	170	157	153	156	152	160	152	156	154	157	156	170	143	144	159	144	165	154	160	156	152	160	156	155	155	161	165	154	162	157	163	156	154	166	152	156	160	152	153	160	160	154	150	156	147	158	159	154	150	159	151	152	157	147	158	148	158	156	156	163	143	163	163	155	154	158	151	162	148	159	162	150	162	151	158	164	173	161	152	155	149	171	167	155	157	149	149	156	168	157	150	157	158	163	156	158	156	153	150	163	160	154	144	165	166	155	163	144	154	154	153	157	158	147	162	155	147	155	155	156	151	153	156	153	147	152	162	168	167	175	161	153	161	173	151	164	159	154	157	160	155	160	151	157	156	148	159	147	162	167	154	157	151	166	151	159	158	147	154	161	148	149	154	147	150	155	152	159	157	147	158	160	155	156	154	151	152	160	158	158	141	164	161	151	156	156	143	159	162	156	160	160	156	160	152	155	172	159	150	152	154	154	161	157	150	157	153	155	157	167	158	162	157	158	161	159	157	151	146	159	153	153	149	154	177	156	156	158	160	164	157	151	148	158	161	171	159	168	158	159	155	173	148	160	149	155	153	158	156	163	156	158	157	168	154	160	156	161	146	158	156	149	157	158	178	151	156	153	164	152	146	162	170	155	152	162	151	164	155	164	148	154	155	157	159	161	162	158	159	165	160	144	147	158	162	158	149	167	167	160	162	157	161	157	157	177	157	155	153	166	168	158	163	166	155	151	156	157	148	156	149	157	159	161	159	159	159	150	160	153	162	154	151	151	152	157	152	148	158	159	150	161	156	167	161	149	153	148	160	166	161	160	158	151	169	153	167	154	153	155	161	154	162	155	151	151	165	148	161	154	163	164	159	158	166	156	156	151	155	160	158	157	164	146	153	156	168	148	157	154	155	157	157
ARNT2	153	142	140	133	159	88	144	191	135	116	129	106	100	129	126	144	92	106	91	100	124	114	154	131	148	107	121	122	111	103	139	129	144	154	138	141	117	130	104	133	138	116	153	120	114	118	144	135	119	151	149	122	159	146	143	99	128	158	125	136	133	144	140	101	123	144	125	113	145	127	122	117	123	156	145	138	151	143	90	140	139	120	85	115	134	141	145	133	141	153	106	122	136	103	93	77	127	152	132	155	138	77	109	110	136	154	99	173	168	140	115	183	136	141	94	144	142	92	119	125	138	140	140	111	102	178	153	105	136	154	139	102	99	145	116	128	124	116	130	165	125	140	127	135	171	164	102	115	138	135	118	105	143	130	167	143	87	115	129	144	103	129	143	116	154	152	131	125	130	134	119	134	106	94	126	118	143	165	123	174	136	143	77	106	141	129	135	114	130	144	126	127	135	137	188	133	137	149	127	88	159	151	120	145	138	130	140	134	146	168	151	137	80	135	82	117	123	115	129	146	87	121	121	133	89	97	143	113	128	146	151	146	134	121	112	109	124	108	106	130	130	104	155	146	124	115	84	140	101	129	88	131	125	137	138	127	125	95	152	146	142	114	130	119	116	146	137	151	144	104	127	143	146	113	143	134	51	131	167	107	110	124	126	117	126	130	132	128	127	134	116	163	148	112	99	145	121	88	151	111	143	145	151	132	149	154	117	129	139	174	132	131	138	133	156	146	126	128	108	62	108	128	135	143	98	143	142	114	93	120	113	119	129	112	143	107	145	134	128	145	117	147	114	102	141	153	97	120	104	172	168	117	120	107	133	116	153	119	94	116	99	96	83	145	123	107	142	91	153	136	98	107	118	124	144	139	152	124	123	142	138	130	97	126	141	169	104	138	114	137	105	132	128	144	191	131	138	131	174	145	120	137	127	147	124	150	138	164	133	102	120	136	111	90	118	139	99	160	137	154	97	111	132	135	147	100	130	145	180	125	146	79	65	99	95	134	114	149	125	133	134	110	144	73	116	147	115	136	128	126	101	85	124	129	155	118	137	116	164	139	109	152	186	146	90	142	151	117	132	100	114	138	142	125	143	142	118	143	117	117	133	116	132	131	113	103	85	112	126	100	143	116	135	157	137	178	173	138	136	138	117	110	127	135	110	154	101	121	106	132	142	125	131	96	132	134	144	88	154	148	124	117	138	130	139	134	102	134	162	97	146	129	103	95	135	141	80	99	113	133	136	138	165	147	104	147	131	125	123	159	128	157	141	138	140	155	148	154	124	159	158	111	107	112	138	152	171	132	139	124	110	93	133	117	138	132	175	141	150	118	102	130	137	134	166	141	120	148	102	142	162	172	117	152	127	141	100	123	92	122	161	137	139	143	142	143	101	132	149	135	158	135	144	88	144	112	158	145	156	170	135	142	122	124	118	186	136	133	143	131	138	125	140	146	133	123	147	110	109	158	104	85	128	111	123	165	157	101	95	166	106	137	144	116	86	155	116	116	134	147	152	98	156	125	144	120	117	122	150	111	142	119	134	125	141	121	129	92	112	153	129	122	120	126	78	159	137	109	126	131	145	89	127	122	120	116	126	125	130	137	146	153	116	127	143	117	147	138	156	102	127	125	105	107	124	120	147	138	110	142	141	112	135	158	182	146	147	149	119	105	91	142	127	157	138	133	105	145	164	156	133	178	106	146	167	92	178	128	130	127	88	135	121	101	119	132	155	155	92	154	159	107	122	98	110	118	133	167	126	132	137	150	100	140	175	114	120	125	144	114	153	108	114	142	176	152	96	128	132	135	92	109	101	136	131	127	159	135	80	117	137	131	133	136	129	144	138	130	123	88	127	173	145	147	150	89	185	165	143	96	131	136	142	148	141	136	91	137	159	151	130	103	130	143	155	140	175	131	147	143	113	144	95	109	129	149	146	111	184	138	145	129	107	138	85	128	118	153	121	147	87	148	102	130	154	110	142	139	164	128	104	168	140	105	122	133	142	118	120	130	125	102	141	103	96	133	132	123	67	146	123	117	127	109	125	118	168	121	122	125	132	152	171	176	115	123	88	101	126	109	122	145	118	128	118	117	126	157	133	133	129	149	157	125	117	153	113	147	124	115	130	120	106	145	136	136	139	106	149	94	139	150	138	135	121	86	138	132	106	147	123	148	143	139	168	114	128	152	109	120	139	148	127	142	144	134	104	169	168	132	134	101	123	110	136	124	141	111	116	141	153	134	156	127	91	129	142	100	163	120	133	135	141	149	110	112	118	136	147	137	123	142	138	140	115	139	152	168	133	155	146	127	139	163	97	105	159	144	137	127	138	136	130	147	149	112	113	125	143	134	141	126	121	171	140	120	120	135	138	139	142	139	131	158	155	138	149	140	119	189	104	172	136	100	112	118	130	151	151	147	145	128	151	150	145	95	171	144	135	114	147	111	133	113	147	147	111	130	123	153	144	108	137	137	116	123	98	130	111	111	114	127	134	144	136	121	126	137	131	158	131
ARNTL	128	147	122	162	122	124	127	142	129	122	127	129	134	126	119	115	125	143	121	125	140	131	109	122	118	110	127	133	118	129	131	134	131	120	132	116	125	116	134	144	124	136	133	126	129	134	109	121	143	118	125	127	129	132	107	125	113	116	124	132	123	117	139	142	120	145	124	136	134	129	110	126	138	124	136	127	122	145	128	128	119	126	134	125	137	127	128	121	131	125	135	149	119	128	122	131	118	133	133	117	128	119	124	130	125	135	123	122	116	118	125	142	132	124	109	132	120	99	123	138	127	108	134	124	128	127	132	124	129	130	116	116	115	127	136	131	110	139	147	101	127	123	147	116	121	117	134	126	136	137	118	113	108	121	151	113	128	111	121	141	159	146	135	106	129	120	130	137	103	119	135	133	121	122	122	118	116	141	124	115	111	113	116	117	117	113	122	126	153	145	136	129	140	146	118	135	129	128	124	137	121	127	121	129	132	135	140	107	132	126	136	130	119	133	116	112	116	130	122	137	116	124	128	129	141	120	122	123	130	124	133	119	141	137	123	124	156	116	136	119	125	131	118	135	139	111	121	136	136	113	120	116	129	131	133	120	123	139	127	119	116	140	125	125	132	127	120	102	130	109	120	113	129	123	124	127	113	112	127	106	125	138	120	115	128	117	121	116	111	128	134	142	144	128	122	107	137	94	119	128	129	130	121	125	126	122	131	116	126	126	128	128	137	133	143	131	124	126	126	116	132	128	118	144	116	127	127	136	122	121	134	127	127	117	139	110	124	123	130	130	128	120	113	118	134	121	131	128	119	143	123	121	136	122	128	128	127	125	119	138	118	121	144	130	129	119	131	126	128	141	129	127	115	129	125	119	133	121	138	115	123	129	133	123	137	125	126	132	139	126	127	141	118	127	119	127	115	138	119	122	114	108	133	140	137	126	112	134	120	105	115	117	122	112	129	130	142	122	132	115	116	132	125	121	132	116	117	123	131	123	116	133	100	131	130	116	105	139	113	128	132	114	140	131	121	130	121	125	116	123	122	130	121	133	127	135	124	111	116	134	118	132	133	131	127	127	117	121	127	119	140	120	144	122	113	133	127	139	113	151	123	131	118	131	124	140	111	126	118	124	127	128	123	138	142	129	126	132	118	137	124	123	125	123	115	103	126	118	142	129	140	139	119	135	132	121	126	117	123	131	130	124	124	137	122	126	123	149	117	112	145	142	129	118	115	120	117	123	122	120	112	138	105	114	129	127	125	142	118	127	131	133	127	152	118	114	133	132	120	116	124	116	138	122	117	137	117	123	127	127	129	117	136	134	124	179	123	121	129	129	128	135	121	118	130	108	130	130	118	130	122	136	116	143	131	116	127	133	121	128	130	130	130	124	129	122	121	127	118	112	124	122	134	124	123	124	147	125	129	127	124	113	135	127	128	124	123	131	135	126	138	135	122	123	130	133	143	129	134	131	126	106	127	151	132	129	107	122	133	135	136	119	136	134	117	124	129	139	118	123	143	106	123	118	129	110	133	117	133	120	135	133	128	122	127	132	133	142	112	124	120	139	138	123	129	115	127	128	131	121	140	130	141	143	132	131	128	131	137	130	127	126	126	138	123	129	125	134	135	123	130	106	121	126	123	123	112	124	113	129	132	124	137	128	129	118	118	136	130	131	124	135	125	130	105	138	140	125	113	122	125	113	125	132	115	114	135	129	126	130	131	117	131	138	138	115	132	129	113	114	124	130	126	131	131	122	121	131	148	131	129	125	120	134	126	138	121	136	139	122	121	120	123	125	119	115	126	124	115	132	135	133	125	139	131	130	137	114	124	127	127	125	130	128	136	129	130	134	120	130	127	123	127	119	142	126	130	133	124	141	138	130	110	143	133	134	149	137	120	134	126	144	127	133	142	116	133	136	127	115	125	126	116	130	125	123	133	141	123	143	114	132	128	130	120	128	122	143	129	127	130	130	129	146	123	120	130	140	125	115	135	129	119	142	133	115	139	129	121	128	129	125	126	131	123	134	130	135	133	111	132	122	130	128	127	122	125	137	127	115	122	123	111	117	109	130	109	132	127	128	125	109	123	132	124	133	146	140	134	128	117	120	137	141	133	132	122	123	136	131	132	124	104	122	128	145	133	116	126	110	124	147	126	126	129	128	126	128	120	128	120	133	133	133	120	126	126	142	136	122	142	145	137	123	125	134	122	133	138	124	128	130	136	125	135	131	121	130	134	138	115	134	123	130	121	123	117	124	128	125	133	129	124	143	138	127	130	119	132	123	122	128	133	133	128	136	136	132	139	123	119	137	130	143	127	139	120	130	126	137	111	120	133	121	118	124	128	111	120	108	136	130	120	130	122	127	137	167	125	137	122	128	117	119	120	117	139	141	131	138	131	127	136	127	135	121	136	112	117	142	124	130	129	117	127	127	126	121	150	120	138	131	139	131	131	125	121	115	120	130	143	135	138	132	129	133	130	141	129	121	123	131	127	134	143	133	128	132	121	133	134
ARNTL2	132	149	151	142	95	140	127	150	199	131	134	125	149	143	147	121	112	175	135	122	132	127	115	111	92	146	114	113	163	129	192	137	97	123	134	123	129	121	120	113	141	164	138	119	127	115	96	108	150	136	127	118	140	141	102	165	152	121	109	123	111	112	118	156	136	143	168	127	143	125	115	165	102	134	110	138	121	110	142	100	135	120	92	147	118	100	105	139	129	125	122	146	115	134	100	91	112	129	112	113	161	107	127	111	143	89	129	129	138	124	142	100	133	118	163	101	132	145	158	114	157	107	104	165	118	168	110	128	117	150	152	130	109	120	121	137	127	131	153	106	153	147	99	92	122	118	155	104	135	129	187	134	94	152	112	167	154	118	102	102	106	110	111	137	120	136	116	144	109	128	144	130	157	115	82	155	108	134	115	148	151	149	133	135	185	93	106	135	150	116	142	167	122	106	121	114	134	139	127	117	170	108	132	146	137	103	107	116	137	147	107	101	107	130	143	124	108	140	136	173	130	107	143	150	97	111	135	183	146	176	117	135	140	106	123	162	127	116	170	121	121	140	120	113	142	66	157	114	107	147	133	128	138	137	163	130	144	169	112	143	109	146	103	134	138	179	117	114	138	116	107	140	155	168	134	132	159	122	101	105	98	154	113	142	129	172	117	135	164	118	159	111	119	170	127	100	132	141	122	150	134	84	140	103	105	129	173	120	162	118	114	123	137	133	116	103	129	149	157	146	144	154	118	108	88	128	117	148	120	154	147	182	162	115	160	96	108	87	132	162	154	107	109	160	139	109	154	128	142	158	145	141	132	115	107	163	155	119	134	145	167	116	105	142	143	133	99	96	152	87	153	158	146	150	144	139	140	107	170	135	135	135	149	151	147	139	173	148	190	156	135	152	150	162	94	145	89	127	171	131	141	148	117	139	104	126	125	137	144	161	96	132	137	93	121	148	92	111	120	127	122	145	130	112	141	119	146	139	117	147	143	148	115	116	89	138	192	115	91	157	99	147	115	131	156	116	118	167	103	156	123	172	122	130	142	131	113	145	153	124	137	138	144	95	174	192	102	143	138	140	97	102	147	125	133	95	131	102	122	125	149	128	117	121	126	120	76	116	173	155	130	155	136	108	115	135	125	143	156	136	131	175	155	99	122	141	162	162	168	153	111	116	122	152	136	131	128	167	110	107	97	120	111	117	156	115	189	146	106	122	126	105	173	144	145	141	115	159	118	147	116	112	134	114	185	104	148	143	124	141	110	138	115	99	110	174	143	152	175	189	159	166	165	163	162	133	166	169	167	154	172	163	131	170	148	183	182	177	120	166	153	149	109	173	144	167	160	170	146	111	146	124	157	137	171	169	161	165	168	178	158	159	168	161	165	157	179	197	136	97	150	159	111	133	91	174	124	130	139	134	97	124	132	149	155	174	173	137	153	154	153	149	184	163	178	171	121	161	176	156	155	166	158	144	161	166	131	142	157	158	165	133	144	182	152	169	187	178	194	172	183	159	162	121	105	168	182	158	163	164	174	153	188	165	144	162	169	119	187	180	174	181	182	149	172	166	117	157	110	189	162	115	171	168	194	136	185	175	176	203	153	106	179	161	175	181	161	127	107	168	157	147	151	117	154	154	126	133	162	158	170	163	148	133	130	149	174	149	165	171	165	187	157	156	102	173	155	163	152	142	152	150	150	152	141	155	137	112	168	136	162	194	169	165	145	149	179	154	176	175	136	160	171	167	134	183	169	168	165	152	173	168	147	172	158	148	177	173	117	171	174	168	168	107	105	151	159	179	123	199	150	169	158	178	144	152	115	147	165	179	168	161	176	148	155	179	170	140	140	164	172	168	123	150	118	160	168	172	170	120	165	155	101	157	177	157	157	158	153	165	170	160	143	178	110	111	155	129	131	123	163	112	178	166	186	163	148	160	164	124	125	119	161	140	118	144	146	107	168	154	153	105	153	153	148	151	162	164	167	175	167	147	168	164	178	140	155	143	161	148	134	170	145	165	151	166	149	152	184	113	154	161	180	165	158	170	152	154	155	168	183	153	154	166	148	182	162	155	149	168	176	156	193	163	104	161	144	118	109	165	166	157	152	159	152	148	153	115	159	169	159	159	154	189	150	142	108	133	172	154	161	159	146	129	166	147	135	130	161	161	167	153	175	164	177	153	192	161	144	186	146	133	151	169	175	165	153	150	172	136	166	164	144	162	168	163	99	165	151	164	115	124	158	140	152	179	152	174	139	165	165	162	165	139	132	146	176	168	162	159	172	156	157	140	169	163	114	163	161	129	152	167	180	133	182	160	138	142	147	149	113	135	174	151	167	169	169	121	158	147	158	166	172	162	158	194	166	157	185	195	158	132	151	158	151	155	143	128	163	171	164	145	130	177	174	161	174	123	116	183	135	146	108	153	152	152	154	139	124	158	164	187	151	140	149	172	168	150	110	104	121	155	172	136	171	135	163	166	124	167	135	125	150	142	178	172	151	178	180	128	160
ARPC1A	166	157	177	170	169	173	164	172	225	166	167	172	204	163	173	171	172	186	169	167	171	174	161	163	165	179	171	171	166	160	173	164	164	170	161	152	168	162	168	169	162	170	177	169	163	161	161	171	181	171	163	160	174	165	175	177	214	167	169	163	162	163	166	183	181	183	185	171	159	169	161	174	171	165	162	172	164	168	173	168	174	161	168	165	181	165	163	167	178	165	185	174	161	166	181	172	164	166	164	158	186	168	170	168	165	171	187	171	167	167	161	167	159	170	171	166	173	173	176	173	182	167	168	180	171	174	163	182	161	171	172	172	180	174	164	175	180	176	164	168	176	175	158	170	169	168	166	188	167	165	186	183	159	173	164	176	188	164	168	161	172	172	161	163	158	167	176	175	173	167	172	179	176	164	153	176	165	167	172	179	180	193	167	181	162	166	171	169	176	161	166	177	178	168	169	163	164	158	187	174	178	179	169	161	172	166	164	166	174	169	168	162	173	165	166	172	174	171	163	180	182	166	173	166	169	164	173	182	179	173	165	159	163	172	170	176	170	176	184	165	165	179	193	172	175	175	183	163	181	163	175	169	156	173	173	172	175	189	167	194	164	169	169	172	174	172	165	163	164	172	157	175	172	158	173	174	186	170	180	154	168	176	172	175	166	177	175	173	164	175	184	165	162	188	172	169	174	169	163	178	170	168	168	164	163	158	172	170	176	167	166	174	168	156	167	165	164	177	172	178	179	174	170	169	172	165	180	170	181	181	172	202	182	183	180	182	169	162	165	158	167	166	175	183	177	165	187	173	176	174	167	183	166	167	171	166	177	185	177	178	174	169	173	178	165	179	173	169	180	161	182	198	184	172	172	173	163	169	181	170	176	173	182	168	197	181	175	164	169	182	174	160	174	165	173	166	165	149	187	165	172	180	165	183	177	178	168	166	183	179	169	163	166	180	177	170	173	179	164	156	168	167	170	175	164	168	166	156	175	178	172	182	168	193	175	169	192	166	168	176	175	185	164	176	168	156	167	174	182	172	175	191	174	169	173	172	167	185	176	147	175	171	165	165	215	163	165	172	160	174	166	163	170	167	163	172	179	165	169	171	170	172	162	169	176	157	179	167	198	169	170	170	175	165	170	162	163	188	182	166	167	182	176	167	175	179	200	179	193	174	169	191	161	175	167	162	177	167	176	180	162	174	173	168	177	172	181	179	176	184	162	172	193	172	177	176	164	176	176	171	167	176	167	161	182	170	163	180	171	174	176	172	179	167	168	200	178	173	194	170	180	173	167	181	192	171	174	178	179	167	169	190	155	192	173	171	174	176	162	172	181	189	164	189	174	180	184	178	177	163	185	178	187	174	192	180	190	176	196	189	192	169	194	177	172	182	192	180	164	168	182	176	164	172	166	178	170	167	210	182	166	165	191	174	174	165	170	187	173	179	186	180	179	173	175	183	169	191	182	181	186	180	170	183	175	163	170	184	183	167	175	182	165	183	174	186	183	177	191	182	179	186	180	175	166	178	182	180	174	181	183	177	183	173	193	167	176	175	182	179	176	175	165	184	188	171	175	186	172	188	178	165	174	179	187	178	181	185	180	173	168	165	189	180	172	178	175	164	166	190	185	176	171	158	178	174	181	172	176	169	190	175	172	204	164	166	171	190	192	190	184	175	183	176	167	177	186	172	179	175	184	167	173	175	186	179	175	172	178	173	188	196	192	179	180	180	186	178	176	175	170	176	189	175	179	199	180	166	165	165	186	186	185	177	172	197	177	182	166	185	176	192	163	165	178	176	182	201	188	185	176	191	178	189	177	174	168	169	181	185	184	180	184	171	178	180	172	171	176	175	184	168	166	181	170	178	181	169	173	185	175	198	165	173	183	174	177	173	175	171	191	162	178	188	164	168	168	182	178	180	177	171	180	180	176	178	175	166	159	163	169	158	186	164	169	185	175	166	174	173	198	166	196	171	168	180	178	183	169	185	171	173	171	171	188	183	172	176	178	196	167	186	171	187	176	172	178	176	208	167	174	173	190	178	188	180	186	178	175	189	184	178	179	172	195	188	182	164	183	178	187	196	193	175	161	192	179	168	162	170	179	191	179	210	174	176	186	172	185	179	185	180	173	183	182	163	165	164	181	185	172	178	186	184	187	180	168	183	170	186	163	168	187	183	171	184	185	195	177	168	173	168	183	177	184	165	193	161	168	189	173	178	184	183	174	170	168	188	180	174	167	163	186	176	178	192	180	194	172	179	182	183	175	164	186	193	179	184	167	181	170	187	184	159	176	171	165	177	182	168	176	179	179	169	189	179	174	184	170	175	170	171	189	182	171	180	201	167	183	179	180	182	175	177	182	202	188	164	179	176	177	171	179	185	186	179	174	163	183	165	189	166	164	189	187	182	177	165	165	194	180	165	166	167	175	166	178	184	168	180	180	205	188	167	180	188	172	176	174	172	166	184	192	180	177	175	177	182	178	177	188	161	174	171	201	191	170	178	179	169	183
ARPC1B	181	175	192	173	176	187	182	189	242	181	186	192	214	194	195	157	191	194	191	180	182	201	185	191	180	194	180	180	193	188	174	181	182	182	193	172	184	174	179	175	196	185	190	187	179	177	180	171	186	176	174	179	186	181	187	192	209	159	194	173	196	187	191	191	197	190	199	181	179	183	169	196	190	173	181	186	178	185	187	177	178	186	197	184	175	179	180	186	180	178	195	194	182	193	197	178	173	188	195	176	202	187	184	196	193	175	198	184	188	193	179	170	190	180	181	188	186	170	187	188	190	173	179	197	178	192	181	199	186	186	190	190	203	193	188	193	201	193	172	183	193	191	176	192	177	186	191	206	189	185	190	200	178	199	180	187	196	177	178	180	181	190	191	190	185	196	185	193	178	185	190	194	189	184	176	198	184	180	180	190	186	207	194	206	178	190	186	194	181	180	187	197	192	181	183	179	175	181	202	205	172	196	194	184	186	181	183	175	191	174	187	185	183	165	179	188	184	199	188	175	202	188	202	196	178	188	195	194	193	187	194	176	184	191	180	191	187	190	194	179	188	197	194	190	190	185	166	181	195	180	185	189	178	185	188	187	200	214	181	201	180	184	190	188	191	175	163	181	190	194	174	179	186	188	186	190	216	191	188	170	183	181	182	196	183	190	180	195	180	186	191	187	184	207	196	183	193	164	172	199	194	192	186	180	178	178	194	193	198	189	188	198	194	180	188	181	158	192	182	173	192	193	186	191	183	184	198	179	173	199	184	199	197	197	169	182	191	182	177	150	185	180	183	196	185	181	195	162	196	187	189	208	181	191	190	190	191	198	194	178	191	181	178	194	183	177	196	181	180	182	194	212	199	184	186	194	175	183	181	184	187	192	190	185	210	188	188	182	188	191	190	176	191	185	183	191	180	173	208	185	197	194	181	189	187	192	179	166	194	195	186	184	181	188	191	186	194	195	187	175	178	182	178	180	180	180	185	175	192	192	175	177	187	204	203	187	187	187	189	171	192	201	190	192	173	180	194	199	184	194	200	193	192	187	198	192	181	201	178	178	196	186	173	178	221	190	171	187	180	190	181	178	181	189	180	185	189	179	195	186	189	195	179	183	195	169	183	187	209	191	179	189	184	170	187	168	185	196	193	184	192	193	195	189	194	172	212	196	204	158	191	182	190	188	188	171	189	184	197	198	178	184	189	183	192	185	181	186	186	200	197	186	200	192	195	193	175	197	199	194	182	181	187	182	189	185	187	194	186	198	195	198	181	187	198	182	161	171	180	197	170	170	184	191	190	196	178	167	177	181	185	181	201	186	167	183	176	182	157	181	176	168	188	182	166	162	186	191	172	182	186	168	169	154	185	180	177	179	188	194	190	176	186	179	178	182	202	164	182	180	187	177	189	181	185	180	187	177	205	165	182	188	202	166	145	186	177	179	179	177	193	180	178	175	165	176	196	181	175	175	182	159	183	152	180	167	172	175	174	180	179	172	182	173	152	180	176	178	188	191	182	192	180	176	185	174	161	191	166	184	175	182	174	177	186	173	171	185	166	187	180	138	166	185	180	182	150	178	190	191	177	170	181	164	173	200	196	187	177	179	171	179	198	187	174	175	174	190	185	200	191	158	172	170	191	164	160	191	182	172	183	166	181	212	170	157	175	185	184	164	181	175	177	182	175	174	171	183	179	157	171	167	155	180	172	188	179	184	179	163	201	195	187	172	184	183	171	175	187	172	189	164	181	170	186	211	181	180	170	174	181	181	186	190	188	178	168	178	184	168	169	196	175	187	157	172	182	202	205	178	183	151	185	191	173	182	184	199	200	177	179	175	191	162	172	166	159	158	171	175	184	156	183	170	184	182	171	175	182	190	179	158	185	175	173	182	170	166	187	177	176	188	173	200	186	186	172	181	175	193	167	186	184	155	174	174	174	163	158	191	174	186	162	169	178	188	180	171	169	178	183	186	190	179	183	182	174	187	178	203	191	184	156	166	187	203	172	161	177	195	186	173	184	185	173	181	171	169	206	187	187	176	190	178	199	166	199	183	173	179	195	192	170	175	193	182	174	160	188	186	174	186	195	193	164	173	177	180	188	167	188	183	183	182	176	163	195	187	186	183	181	181	180	180	191	185	194	184	173	187	189	182	183	174	188	179	196	161	177	185	166	177	183	171	171	186	192	186	168	170	186	200	182	181	180	178	194	179	193	196	165	174	164	171	182	182	186	198	188	179	184	186	179	182	152	201	191	186	164	164	187	182	173	189	173	191	184	181	169	179	174	171	177	190	194	190	176	176	182	178	183	183	179	169	172	177	164	172	184	185	175	172	189	193	165	183	194	181	178	175	195	173	177	194	185	200	204	181	178	175	184	179	192	183	191	168	170	184	193	178	166	186	190	178	170	190	174	187	191	183	170	176	179	172	159	174	161	184	189	185	176	213	170	179	166	188	178	175	175	185	189	176	187	185	188	173	166	167	175	183	183	186	180	185	195	179	183	167	187	181	184
ARPC2	186	185	196	195	176	178	191	190	194	185	181	180	184	187	182	179	193	196	172	177	186	187	191	184	185	180	186	180	184	179	188	181	186	186	188	177	180	178	189	176	187	187	183	180	187	173	187	176	181	182	176	182	188	184	178	211	183	196	187	178	198	187	194	184	183	190	190	183	187	180	181	195	180	180	190	184	180	190	195	183	174	184	182	190	177	184	185	188	183	182	181	191	183	187	181	173	180	187	193	184	188	182	184	183	195	181	189	191	189	188	182	175	186	174	184	189	185	178	188	186	194	177	175	192	193	193	189	191	189	188	190	179	178	178	189	194	182	183	192	172	182	196	182	188	180	191	197	180	185	181	192	184	186	173	181	184	200	179	178	188	186	183	189	188	189	196	183	185	185	183	189	184	189	175	182	187	190	197	183	195	191	184	185	181	183	178	177	194	192	189	192	190	192	181	188	184	180	173	171	193	183	192	190	186	186	179	190	186	186	181	189	194	168	178	180	180	170	193	186	195	173	178	186	190	176	185	190	194	190	189	193	184	183	186	180	186	179	179	189	174	186	193	195	189	196	180	198	188	178	182	181	182	183	191	188	181	184	184	180	186	186	188	180	190	183	193	180	186	191	183	184	180	196	189	185	183	181	178	180	173	177	198	188	185	183	186	178	182	190	183	191	185	187	191	188	186	181	181	172	186	181	194	188	188	186	187	194	198	192	187	177	181	193	183	189	192	186	190	178	183	183	186	199	190	176	180	186	183	188	187	199	203	189	185	192	180	184	184	177	184	193	183	182	187	183	187	185	180	187	190	185	183	184	178	180	178	189	187	185	187	196	178	177	186	189	181	190	190	184	186	186	195	183	186	184	195	183	178	200	181	187	183	171	180	193	186	188	188	200	186	182	189	187	187	182	186	184	183	178	186	187	183	179	186	183	191	178	187	178	200	186	183	183	175	185	192	190	177	188	183	181	182	178	195	181	187	188	178	185	183	184	186	178	187	175	188	188	189	177	201	173	183	190	189	185	182	178	189	184	187	179	197	186	185	193	192	190	182	180	183	189	189	181	183	185	194	188	182	185	185	180	184	183	188	179	181	181	184	175	184	190	186	185	183	181	178	177	180	184	186	185	187	175	174	183	176	174	187	193	185	184	180	189	179	188	187	192	191	199	191	184	178	187	181	188	179	181	183	180	182	178	181	186	181	186	185	188	192	179	184	196	194	189	173	186	181	180	186	184	177	183	193	179	182	191	189	189	188	180	183	188	183	178	184	201	191	188	189	193	187	193	197	195	187	195	200	195	193	191	185	190	196	201	201	187	200	196	192	183	202	182	198	189	201	179	181	188	196	176	185	205	207	189	180	194	181	203	182	202	208	200	191	188	200	190	199	204	200	189	194	194	184	192	198	188	192	191	198	185	199	186	192	196	185	185	202	185	205	190	200	198	197	189	193	183	195	195	208	208	186	201	181	196	197	184	201	188	185	190	195	194	179	194	189	196	189	186	196	194	196	191	184	191	203	190	191	187	188	190	195	188	191	193	192	187	197	180	189	197	180	199	205	192	195	187	190	194	188	198	201	189	185	198	194	203	191	197	203	191	188	192	190	205	196	200	198	198	188	190	188	201	194	182	181	201	197	177	181	190	184	207	196	197	194	189	193	187	195	195	192	194	200	201	187	189	180	188	186	185	180	197	191	194	187	182	202	211	199	192	175	190	194	208	199	197	192	188	195	189	182	187	199	197	181	198	198	184	198	201	191	196	188	193	189	193	200	191	200	190	188	200	207	181	193	166	192	202	194	187	183	186	200	192	183	189	192	193	186	194	197	194	199	203	191	193	184	179	181	182	181	204	184	190	184	190	190	181	192	184	184	190	193	190	193	187	195	198	205	192	184	188	190	191	204	189	191	196	193	193	193	180	200	185	189	191	183	192	195	187	195	195	185	185	188	197	190	189	188	189	190	184	191	190	197	204	190	198	198	190	203	195	192	189	193	199	187	195	192	193	195	185	199	188	189	199	191	201	204	208	191	188	194	194	197	204	191	201	196	200	198	192	187	194	181	175	194	185	192	206	215	194	190	204	202	183	196	195	186	190	191	205	198	194	195	198	183	186	192	206	203	191	192	190	185	191	188	194	189	184	194	192	195	188	186	199	192	198	192	195	195	185	185	185	182	194	181	188	189	181	190	195	196	201	197	195	187	201	195	197	196	193	186	190	194	193	201	192	195	194	195	190	191	200	189	198	199	189	191	183	181	200	194	198	193	200	195	200	198	191	172	202	195	196	191	201	201	190	184	192	195	180	192	195	185	189	200	197	182	189	191	195	195	194	203	193	202	200	189	193	189	196	189	193	202	192	198	197	198	191	202	186	191	201	197	189	193	182	187	205	198	199	192	191	202	197	206	196	192	193	193	188	198	188	181	179	189	187	200	200	194	195	191	195	188	182	185	193	187	184	189	193	195	197	197	187	185	193	200	193	202	191	189	188	193	212	202	198	187	197	183	199
ARPC3	181	174	193	172	177	187	178	186	201	185	182	178	192	187	191	169	189	187	196	189	188	186	176	178	175	197	186	177	177	179	189	180	177	182	179	169	193	163	185	198	196	173	189	175	180	168	177	183	178	178	174	189	183	178	174	181	178	182	186	172	189	178	192	197	178	181	188	179	182	176	177	190	184	182	178	182	191	182	200	175	177	187	189	175	188	174	174	177	176	173	173	187	179	186	197	178	181	181	183	171	189	189	183	190	186	182	184	195	180	176	188	173	178	174	186	177	184	183	187	197	194	187	169	193	187	189	181	193	179	180	188	182	183	183	191	190	183	180	187	190	186	188	192	175	178	170	204	181	180	177	189	175	175	192	180	182	206	168	185	175	179	183	181	182	179	187	182	186	180	183	186	189	195	185	176	174	180	192	187	201	187	196	186	192	180	184	173	188	194	180	188	202	184	175	186	177	185	179	183	206	178	187	185	181	183	176	184	181	176	173	182	188	183	175	183	171	178	201	181	183	194	182	183	190	181	183	190	183	187	191	183	186	180	186	185	173	179	178	190	182	181	191	189	199	192	183	209	179	188	191	180	183	181	186	190	186	179	191	183	197	177	190	175	186	179	185	195	176	191	191	178	183	198	185	185	180	188	182	192	192	194	202	177	200	175	184	181	173	190	185	188	180	176	188	187	176	179	170	181	182	182	189	188	178	177	187	189	191	185	179	178	193	188	181	183	183	187	180	182	177	182	183	191	180	183	172	189	182	214	186	204	211	191	187	180	180	177	175	174	188	185	184	195	199	173	178	187	182	180	184	184	180	177	178	184	177	180	182	183	181	190	193	185	177	179	199	183	196	182	179	191	207	190	184	178	185	176	183	185	188	179	185	180	192	193	183	190	186	184	181	186	175	178	185	190	181	173	190	194	184	176	194	174	191	180	192	172	198	177	192	184	181	182	194	200	184	190	188	180	178	178	189	182	191	170	184	189	184	182	195	178	186	181	189	174	191	195	179	193	185	176	190	181	184	182	174	179	184	191	180	179	201	193	176	187	195	184	192	187	184	184	187	178	172	192	185	175	185	176	176	176	172	178	180	185	184	194	173	192	177	175	177	191	182	188	180	187	182	186	184	188	182	172	170	180	180	186	187	193	185	186	183	191	177	188	182	188	193	202	188	186	178	180	180	180	176	179	178	188	189	174	180	179	184	196	182	180	195	186	199	184	190	186	201	192	176	192	182	189	183	177	196	180	173	186	180	180	188	183	180	186	186	172	181	196	184	175	178	198	207	186	187	200	177	173	188	181	188	184	193	180	184	190	190	188	184	188	185	182	186	176	178	178	188	180	180	188	175	190	178	187	169	175	178	184	183	200	180	204	192	187	179	178	165	181	177	179	177	176	185	174	179	183	204	178	189	178	181	172	187	179	181	180	182	176	181	184	196	176	183	185	184	169	186	173	178	184	194	190	178	187	192	179	184	185	179	172	178	186	178	190	184	175	190	182	181	184	186	194	186	188	197	192	188	178	191	183	184	183	181	188	181	191	186	172	182	197	189	179	184	198	192	178	178	197	181	181	192	197	204	177	201	191	175	180	188	183	191	192	191	181	178	192	176	186	188	192	180	179	181	187	189	184	179	189	181	179	196	178	187	181	192	185	191	170	181	180	184	185	188	182	182	190	183	179	181	195	181	186	180	181	173	188	177	178	187	187	197	177	176	194	194	209	191	185	186	177	180	188	180	192	189	188	188	194	185	186	178	189	170	187	190	184	176	177	176	189	176	182	186	180	183	177	185	176	182	193	184	187	181	188	178	194	182	182	179	182	197	200	187	180	182	189	185	188	186	177	191	190	180	194	179	181	179	178	184	183	182	182	185	182	194	178	176	190	183	181	187	200	184	180	181	178	176	178	177	177	186	180	191	179	185	170	180	176	188	181	174	175	190	188	176	195	185	188	193	188	178	189	177	181	178	178	181	184	188	182	182	180	197	187	184	186	178	192	184	184	177	182	181	178	181	189	185	183	185	182	186	205	182	183	179	199	190	191	186	188	186	186	192	189	189	183	177	186	193	183	192	193	180	184	186	184	191	190	198	185	178	181	176	183	179	178	187	170	179	178	184	192	189	193	177	181	180	179	178	187	173	186	199	197	187	177	182	191	188	194	181	196	181	181	172	190	183	178	184	183	183	182	181	178	185	187	188	178	175	187	181	179	202	184	174	187	193	185	186	184	177	193	183	179	184	183	184	181	179	198	182	181	184	188	186	187	181	182	175	188	185	179	182	186	183	188	186	192	181	182	181	186	180	178	189	172	181	194	175	177	168	182	183	193	178	178	189	185	194	200	186	190	192	189	177	189	176	179	178	174	187	177	183	186	174	197	183	183	191	179	179	207	179	178	175	180	194	189	187	179	179	180	190	178	190	181	176	178	171	180	188	193	184	183	191	196	185	180	180	182	183	164	177	185	182	179	186	185	179	178	179	175	189	190	183	184	184	206	202	171	188	179	187	188
ARPC4	174	180	183	169	171	172	178	177	183	175	179	178	175	179	178	173	178	176	175	179	179	177	176	177	173	174	177	171	172	176	165	166	171	178	179	170	179	170	182	160	183	174	181	159	171	166	172	166	186	167	168	179	181	173	177	175	172	171	177	167	185	177	185	186	167	169	181	172	174	176	174	181	176	170	172	171	181	177	189	174	174	176	174	174	176	173	172	178	178	172	167	177	173	175	179	166	170	175	181	168	180	180	181	170	180	172	180	192	176	177	171	171	175	172	169	177	172	182	169	176	183	174	173	186	178	183	176	187	178	177	174	179	174	166	182	184	183	176	174	177	182	181	175	167	173	174	190	180	174	172	180	172	170	174	171	172	196	163	165	171	176	172	180	177	176	182	180	179	173	178	181	172	174	179	171	176	176	187	170	186	159	192	205	184	177	173	172	185	180	173	180	184	179	172	177	171	175	168	166	188	167	189	178	182	170	170	177	176	172	174	177	184	176	162	178	168	176	187	176	170	176	170	176	181	173	194	187	178	179	182	183	180	173	176	172	180	175	174	173	168	177	187	174	185	190	174	180	172	171	176	166	173	176	180	174	176	174	179	176	186	173	172	173	180	174	175	162	172	185	177	172	180	176	178	176	177	175	171	181	176	179	190	167	192	173	168	172	174	173	173	174	173	171	180	180	177	172	168	176	171	170	185	178	177	171	174	182	189	176	177	168	182	182	171	177	177	170	179	174	172	176	173	186	180	171	169	180	169	186	179	192	198	171	170	175	166	179	172	170	169	177	178	168	174	170	175	180	170	179	172	177	179	164	169	179	170	177	182	177	179	187	168	175	174	177	181	166	184	181	176	177	193	186	177	173	184	179	170	176	178	176	175	164	173	186	182	176	173	181	176	173	171	179	176	177	177	173	168	175	179	169	169	173	175	188	176	176	176	170	189	174	170	177	173	180	175	182	167	176	171	176	184	171	187	168	181	177	171	179	175	177	166	177	179	171	177	191	177	175	175	166	180	177	173	177	171	177	177	174	181	194	193	188	171	183	182	178	179	170	169	179	176	170	171	185	185	171	176	175	170	170	172	169	177	178	175	183	172	180	179	179	183	179	179	179	167	183	164	176	177	180	178	172	170	173	170	175	179	189	175	174	178	178	170	181	183	171	180	196	171	181	171	179	175	178	168	176	205	173	170	170	174	169	175	176	174	185	183	181	175	181	184	174	181	186	171	172	169	173	177	171	186	173	171	173	177	174	174	173	172	184	170	177	172	188	174	158	163	178	181	172	174	181	171	182	186	175	166	177	178	182	172	191	178	178	180	177	183	175	179	168	167	178	180	167	164	175	175	171	173	174	168	169	180	171	171	173	168	183	181	181	173	166	164	175	173	178	177	175	179	173	171	175	194	174	180	176	174	161	173	175	177	170	174	165	174	172	179	176	166	170	175	170	180	170	175	181	176	178	166	174	176	175	171	170	169	168	167	172	175	175	181	176	174	171	167	174	174	181	188	181	172	193	180	180	163	168	173	171	170	178	171	180	179	171	175	167	183	169	165	189	177	174	174	175	175	177	178	187	187	167	192	168	173	175	181	179	174	172	174	176	174	194	171	176	175	177	178	176	178	174	167	176	174	177	167	161	178	172	176	170	188	181	184	166	173	170	177	176	175	166	175	186	181	177	166	176	173	183	164	168	168	181	170	170	174	172	187	171	166	184	183	192	172	172	176	169	170	184	171	175	170	169	168	185	172	170	182	185	166	174	181	165	170	169	172	172	174	177	175	164	174	168	179	158	171	167	166	180	165	170	170	180	170	172	170	176	184	177	169	169	182	184	182	166	179	161	177	168	166	181	172	176	164	179	170	172	178	177	176	172	191	177	168	175	169	173	182	173	172	172	176	173	173	176	176	174	180	181	175	170	174	180	178	168	166	170	168	162	181	175	173	180	181	176	182	184	172	181	168	163	178	180	173	175	189	172	177	169	189	180	173	172	172	181	184	169	168	175	179	174	160	179	169	167	186	169	186	197	177	172	175	178	184	187	173	173	177	169	186	181	174	170	167	187	176	171	183	178	183	178	172	174	177	171	183	171	178	177	183	176	181	173	169	178	166	172	178	180	182	196	170	175	173	176	175	178	177	167	203	169	185	171	175	185	179	186	171	176	173	166	170	176	170	169	176	171	169	167	171	172	182	171	183	171	172	187	172	174	196	170	175	173	180	174	185	178	179	178	172	177	181	180	168	179	168	177	168	175	170	178	169	172	179	169	173	177	172	172	163	189	176	172	183	187	176	176	174	173	171	169	175	165	176	177	181	181	184	178	177	183	173	172	168	172	174	184	178	183	176	190	170	172	171	175	178	171	165	172	167	177	178	178	172	171	170	192	173	195	172	166	171	182	184	171	178	172	177	180	180	179	175	174	171	162	171	175	183	185	172	166	172	181	176	176	167	169	172	171	178	181	170	179	170	171	172	173	169	167	187	166	175	172	179	192	187	174	170	169	172	180
ARPC5	185	177	187	173	168	175	187	183	189	182	180	178	180	180	181	177	191	192	172	179	197	184	182	180	182	185	176	173	180	175	183	180	182	173	178	172	188	175	181	175	186	176	181	174	176	178	182	177	185	185	173	180	185	176	177	187	172	189	183	180	192	182	195	179	188	182	184	172	181	176	179	185	192	182	184	185	185	190	198	181	176	179	186	184	178	182	180	177	184	175	189	185	176	181	189	173	168	185	186	180	188	189	182	187	183	178	181	196	188	181	178	168	178	177	185	183	182	173	186	186	190	174	175	183	190	185	185	189	183	180	181	178	180	173	190	190	183	181	198	183	183	194	180	179	176	181	201	178	180	178	183	182	181	183	179	179	207	175	175	180	184	185	187	180	183	187	186	176	181	184	186	186	180	177	178	181	185	197	177	193	184	197	191	188	179	176	172	192	195	185	186	186	187	173	180	178	176	172	170	210	195	200	183	183	186	172	187	180	181	177	186	194	185	177	176	182	174	199	185	163	184	178	183	184	182	177	197	186	184	191	185	173	179	185	183	185	178	190	193	174	182	186	189	202	190	168	197	179	183	178	184	177	183	186	180	192	175	187	178	184	184	189	165	183	181	185	182	183	194	179	184	180	191	179	183	180	172	178	167	171	180	205	170	183	183	179	182	181	195	175	176	177	182	178	187	183	181	179	174	177	174	192	186	185	183	183	185	200	187	182	176	189	183	179	179	186	177	187	177	186	178	181	199	185	169	173	182	185	195	176	206	207	184	185	183	183	183	181	165	179	178	181	177	196	179	185	174	177	179	182	178	180	188	177	178	182	178	182	190	172	190	177	180	184	183	188	175	195	182	184	175	196	184	179	176	189	182	185	182	185	188	181	166	181	181	175	181	185	188	177	171	190	180	188	178	175	182	179	194	184	173	173	172	206	184	190	171	178	175	200	184	181	184	179	197	185	196	177	182	178	176	170	174	201	181	174	182	180	185	184	180	196	172	176	176	181	186	184	176	179	176	172	186	187	180	181	189	176	164	190	178	191	197	182	180	197	189	181	181	179	175	184	169	180	176	189	182	179	177	179	176	178	186	178	174	175	190	180	176	189	181	181	181	180	179	177	187	180	183	185	176	176	181	165	180	173	183	176	187	188	181	177	187	178	186	181	172	188	206	184	175	180	182	189	184	171	181	179	181	186	182	172	178	186	184	179	183	194	183	184	186	197	172	192	187	189	180	188	180	179	183	187	173	170	180	184	181	178	175	174	188	177	178	180	196	173	174	180	192	178	184	181	196	182	182	189	179	186	185	183	178	182	188	190	189	175	186	181	170	180	178	191	185	182	191	180	183	178	180	179	186	189	177	185	185	177	185	176	206	189	184	181	171	187	183	185	192	188	183	189	175	184	182	206	185	179	183	183	165	190	184	189	177	180	170	179	178	203	181	182	179	186	173	189	181	177	187	194	185	184	179	177	180	171	180	185	172	171	179	177	182	178	179	171	178	185	191	185	193	190	186	180	184	182	183	176	181	178	182	178	188	177	197	185	170	172	183	187	181	186	172	200	183	185	179	175	181	187	200	197	192	187	187	177	183	186	190	179	193	182	187	183	180	179	186	183	184	179	185	179	184	177	182	188	187	181	176	178	179	179	168	186	189	186	176	173	186	174	188	191	186	185	194	189	187	180	194	183	190	167	185	176	178	175	191	190	175	199	181	175	187	186	200	181	181	193	188	182	184	173	189	187	180	180	200	177	188	183	190	183	195	195	172	180	182	183	185	179	181	178	191	176	180	188	179	183	175	180	175	190	183	173	175	177	187	176	188	194	182	179	181	188	191	184	179	199	174	181	183	184	190	185	187	182	181	170	177	188	182	177	181	188	184	179	191	189	168	187	189	179	179	177	183	177	183	182	178	194	187	180	179	185	174	193	176	177	178	179	174	189	186	180	180	178	184	187	177	185	187	170	176	184	183	181	183	175	184	185	174	187	183	186	176	180	193	171	177	173	177	186	179	176	183	176	176	186	180	180	201	184	182	188	186	197	187	185	192	190	178	178	186	187	175	174	182	180	187	189	192	187	188	179	171	189	166	210	179	184	184	187	184	174	171	179	179	169	180	183	187	181	194	181	185	176	181	179	185	175	187	190	187	191	186	180	192	183	194	178	187	179	184	182	182	193	175	171	184	176	177	177	175	189	184	193	181	180	181	180	181	214	177	185	184	177	185	185	188	182	176	184	185	183	185	186	180	196	180	185	187	171	183	169	185	183	174	178	185	184	185	171	175	178	189	185	183	186	189	177	188	184	189	190	168	200	173	184	171	189	181	185	199	178	174	180	190	194	210	181	180	179	188	176	187	178	175	181	185	171	193	176	173	177	183	186	176	183	174	182	209	182	177	179	184	188	176	183	176	184	182	185	181	185	187	173	179	180	189	190	194	183	185	181	187	176	170	179	176	173	179	184	187	179	182	181	185	172	184	181	177	177	185	172	182	182	192	200	178	178	185	183	188
ARPC5L	152	163	170	149	153	156	160	156	160	159	154	159	154	152	154	151	144	148	165	149	152	155	151	154	152	164	146	152	151	155	160	150	143	151	151	134	150	149	160	158	151	173	166	162	159	145	140	144	158	159	155	164	156	149	149	174	149	155	143	153	147	144	146	163	157	154	152	160	146	155	163	154	161	150	146	158	161	150	155	147	162	146	152	151	154	147	143	155	154	144	170	163	152	155	164	159	148	149	149	137	155	151	155	164	141	154	151	168	136	150	153	141	148	152	141	149	139	152	149	153	149	143	151	153	146	157	149	159	155	154	152	160	154	156	150	153	158	154	147	172	155	153	159	143	153	148	156	164	156	147	148	152	138	153	153	157	158	154	149	144	154	165	150	153	147	153	163	148	149	154	158	143	149	162	159	160	147	145	152	163	149	160	168	172	145	152	144	156	153	143	151	150	155	155	145	154	149	156	164	155	152	152	141	166	152	146	148	151	150	142	146	146	159	146	133	150	151	156	149	169	143	153	156	159	162	181	160	174	165	151	149	145	152	161	162	157	155	155	165	152	154	158	151	156	152	151	145	156	156	144	152	144	148	152	154	163	155	163	155	166	146	155	156	151	148	155	157	145	156	167	148	150	157	154	151	151	152	157	164	161	165	159	144	168	152	152	151	147	160	154	155	158	144	156	164	142	149	149	165	160	163	142	154	148	136	152	155	151	149	145	158	152	153	147	149	141	149	170	157	144	152	159	151	151	152	147	155	145	161	149	161	159	164	157	158	158	157	146	145	149	148	153	157	166	148	148	141	158	163	153	151	163	149	157	146	150	157	158	149	159	151	152	155	156	148	157	165	153	152	148	158	153	160	158	153	144	154	151	160	154	145	160	160	151	166	163	154	148	162	150	159	148	153	143	154	159	147	148	167	156	156	161	151	154	159	154	147	147	148	169	144	154	158	157	170	150	152	156	149	143	156	153	156	150	151	147	150	143	151	159	145	146	158	148	162	156	167	144	153	153	152	160	148	162	148	147	159	147	166	163	151	160	164	156	156	150	148	158	148	145	148	151	143	150	160	151	143	143	149	152	156	141	141	149	153	154	165	139	156	160	152	150	167	152	164	143	162	151	152	164	158	148	154	136	156	140	151	153	155	159	152	144	152	150	152	149	155	158	162	152	165	154	150	159	155	148	152	149	164	151	143	148	148	160	155	152	149	163	152	166	153	150	156	162	158	148	160	153	150	158	150	150	160	149	163	145	155	163	148	146	157	161	162	146	148	147	150	160	152	161	151	147	151	155	156	152	148	154	156	162	150	154	161	151	161	158	148	152	156	152	162	166	149	155	161	160	155	147	157	143	154	144	152	150	170	157	155	161	156	162	150	155	171	155	155	148	162	159	157	145	142	159	149	154	144	163	155	158	147	153	143	148	167	157	156	144	162	152	155	160	152	146	143	158	160	163	150	161	160	147	147	143	153	150	156	145	146	149	160	156	157	154	144	158	156	152	154	150	147	158	157	161	169	152	151	151	142	167	162	160	157	146	160	151	139	162	175	150	155	151	170	155	154	156	167	149	152	169	152	158	168	159	158	151	156	154	154	163	159	164	156	144	156	160	154	166	149	143	142	147	159	155	160	149	156	137	165	162	151	166	172	165	145	164	148	151	152	155	168	146	158	161	159	151	144	154	151	149	155	152	161	151	156	147	160	164	150	158	151	146	165	165	161	150	152	154	156	159	153	154	165	167	145	161	167	162	157	150	170	156	161	155	159	144	157	160	158	147	146	160	164	179	148	155	145	146	168	159	157	158	166	154	156	157	159	146	140	151	153	167	158	163	150	159	159	159	154	152	149	159	168	147	146	153	144	159	150	147	161	154	155	151	142	161	156	161	149	148	163	156	154	144	165	151	147	144	149	156	133	150	147	145	158	152	156	150	150	148	140	148	169	142	151	149	156	159	154	141	160	142	164	149	159	155	144	155	150	147	150	167	159	152	151	155	167	163	153	150	147	159	151	154	160	158	147	159	158	148	167	146	155	159	170	151	168	165	154	159	146	164	167	174	162	144	148	157	167	164	160	151	149	146	155	157	156	147	149	139	145	166	152	149	153	146	168	143	159	155	160	157	157	158	151	148	149	160	148	158	153	160	166	163	160	152	152	146	155	148	157	147	153	142	169	151	147	151	152	150	160	164	141	150	153	153	157	152	164	150	154	151	155	155	145	153	158	157	147	149	162	153	145	161	151	155	156	163	157	153	161	156	154	163	151	157	146	150	157	167	160	158	163	149	158	154	168	148	144	153	150	152	153	166	156	170	156	149	151	148	147	157	142	148	144	172	152	154	164	157	160	150	153	144	168	149	149	161	152	145	160	150	151	150	158	157	158	158	147	153	164	156	157	151	156	156	155	166	154	144	146	163	164	167	141	163	159	166	158	163	161	146	159	162	167	163	157	153	156	157	150	149	148	158	144	146	157	154	160	169	150	159	159	155	151	156	179	153	151	160	154	152	150
ARPIN	149	169	134	149	165	156	154	163	162	144	153	152	151	145	156	140	148	158	148	147	161	146	158	160	154	149	150	139	147	152	152	159	154	151	153	164	157	148	159	153	156	155	159	143	152	158	160	140	153	157	158	142	146	155	159	152	162	141	161	161	158	154	149	157	147	158	151	138	153	155	138	143	163	151	162	150	156	157	140	161	159	152	147	137	142	154	156	164	154	162	165	153	158	143	139	159	158	164	155	157	152	153	149	154	153	159	139	141	153	149	161	159	151	155	141	154	150	146	143	140	145	150	167	143	141	153	156	158	154	153	144	151	149	153	147	155	139	159	165	159	153	157	161	152	140	151	143	141	152	154	138	137	158	156	165	150	126	153	155	161	166	154	155	146	155	160	145	145	149	154	151	153	156	163	147	142	159	160	143	136	142	149	133	162	143	149	154	147	153	155	147	138	160	151	170	159	157	156	160	141	132	140	155	152	149	167	160	151	154	172	163	148	155	131	144	144	166	140	162	148	148	148	154	151	151	153	147	144	140	156	150	148	150	159	164	141	160	152	157	146	152	153	148	157	161	148	116	153	157	151	150	160	159	149	148	141	140	147	154	164	157	158	157	143	150	162	146	158	140	153	156	149	155	143	148	153	139	162	155	146	155	140	130	149	165	151	167	155	159	152	150	159	161	157	147	159	157	137	161	147	135	154	163	156	160	147	152	146	143	154	153	152	152	143	156	158	155	148	171	139	155	142	149	158	150	141	158	149	129	152	135	127	157	162	149	154	154	154	156	148	144	157	133	150	144	159	163	146	143	157	145	151	162	154	154	162	164	147	163	170	149	136	165	154	136	140	153	134	153	154	163	127	144	159	150	148	152	149	148	152	159	142	152	162	141	150	136	165	151	154	149	163	150	152	145	144	157	153	155	150	144	127	152	149	167	149	150	151	144	138	139	158	158	107	140	162	137	144	153	155	156	156	146	146	144	149	143	152	166	139	128	144	140	151	156	152	148	161	151	149	156	144	161	149	143	152	165	164	135	155	153	122	153	152	156	138	152	146	140	152	136	157	163	158	134	147	155	150	148	159	164	159	173	153	142	170	152	159	157	158	157	159	155	146	157	159	144	144	146	159	160	151	157	153	163	159	154	155	137	150	148	162	163	152	151	145	164	144	123	156	146	138	145	152	150	157	150	138	154	162	154	159	139	149	147	152	137	147	159	154	156	149	136	147	149	152	148	153	170	161	154	143	153	150	139	158	142	154	143	150	148	130	156	160	151	154	131	146	150	157	158	125	146	139	153	157	123	146	156	153	147	161	130	150	135	151	146	142	163	133	153	114	155	150	139	141	154	147	141	157	149	155	144	143	148	141	139	162	125	154	148	149	148	151	151	143	141	160	153	158	144	151	155	115	163	152	166	153	155	162	160	154	152	139	144	143	159	133	158	134	150	150	147	144	137	127	166	139	150	143	154	155	142	144	144	140	130	139	146	134	141	140	160	146	136	161	154	134	138	142	150	140	154	141	157	144	159	137	167	150	141	152	140	143	151	150	139	133	137	104	144	146	138	141	143	158	156	138	151	144	154	131	161	150	143	144	149	148	147	151	152	160	158	148	144	148	140	155	162	150	147	131	142	147	146	130	139	131	143	142	144	129	155	136	145	151	112	149	145	141	142	145	144	152	155	153	144	138	147	156	150	153	148	159	149	144	144	148	154	153	144	139	144	162	148	156	150	135	149	158	149	115	131	109	138	159	131	147	144	150	138	143	135	138	125	132	128	155	160	147	145	144	132	161	141	161	140	163	154	150	140	140	146	156	150	155	161	149	143	130	148	145	143	155	149	152	123	133	143	152	144	151	160	161	161	143	158	143	162	150	145	124	158	159	146	147	150	158	151	154	147	142	146	149	158	164	129	156	140	156	131	165	154	154	156	149	149	119	151	153	128	150	167	138	136	152	147	155	144	141	142	161	114	149	140	134	153	158	146	140	160	124	156	136	137	155	145	140	144	150	148	141	143	158	136	154	148	151	134	159	151	131	140	150	137	141	160	148	150	151	136	137	118	146	160	167	127	141	140	131	122	136	138	152	142	130	140	156	156	153	150	158	154	147	133	158	138	151	151	152	144	153	135	154	152	152	156	156	149	128	144	153	147	114	152	139	152	139	148	153	145	151	144	121	151	146	147	150	128	152	154	167	154	145	147	146	150	155	144	129	138	135	148	143	150	142	159	152	144	152	162	151	153	138	145	141	135	149	139	143	152	150	155	156	152	151	153	148	146	152	159	144	138	154	144	156	154	150	154	146	140	146	142	149	134	128	153	143	156	148	149	149	155	154	143	140	128	149	162	142	148	152	143	135	150	142	147	146	152	144	162	137	147	144	161	141	147	152	141	153	133	140	152	136	143	144	149	160	158	154	152	142	163	144	148	149	150	113	149	155	156	155	145	141	155	148	151	147	157	158	150	144	149	152	144	143	153	143	155	167	141	146	135	148	156	139	151	136	158	153	147
ARPP19	178	181	180	164	171	174	187	185	176	176	169	182	174	167	180	175	171	187	172	179	197	163	174	167	183	164	167	177	166	165	173	172	178	174	163	177	175	164	183	181	166	166	183	163	177	162	178	167	181	187	179	164	172	170	169	174	176	180	166	180	174	177	180	182	177	175	182	170	177	169	164	166	183	180	180	181	180	184	176	181	172	169	163	169	157	184	179	175	176	175	179	178	171	163	170	170	168	183	173	180	194	185	168	172	173	179	181	175	177	166	182	173	165	165	184	177	175	176	181	163	184	177	175	170	177	177	181	176	181	176	179	171	163	170	168	174	163	171	194	175	163	180	186	172	163	173	179	169	171	166	182	164	180	165	185	164	181	177	170	178	180	182	174	168	174	179	168	184	185	172	169	171	180	170	165	169	179	181	173	187	191	181	172	172	172	171	168	172	195	181	172	184	169	180	172	179	176	182	163	174	174	168	168	179	178	173	179	177	167	170	179	180	168	177	172	164	185	171	174	181	173	163	166	167	182	177	177	175	172	180	174	178	171	180	168	180	179	171	186	166	170	182	173	177	190	163	162	184	177	185	174	170	175	172	176	173	175	184	175	188	179	191	174	174	163	195	169	181	169	176	182	178	185	170	181	170	169	167	172	166	173	186	170	177	178	179	180	164	178	164	176	173	179	172	179	179	181	190	176	167	170	180	186	177	184	174	177	178	177	176	172	168	173	168	177	178	176	172	180	176	171	168	182	179	162	162	175	172	179	179	179	188	181	177	168	181	174	177	169	177	172	172	169	175	173	183	176	183	171	178	177	175	189	169	161	173	182	170	174	179	181	173	183	176	166	172	180	176	187	181	170	166	175	176	165	173	180	166	178	168	177	170	167	185	174	192	172	175	179	182	169	191	170	181	163	172	182	176	177	174	162	175	166	171	180	181	177	189	163	177	175	172	183	172	171	173	173	175	180	176	174	177	171	190	170	175	169	173	180	170	173	197	174	179	161	174	175	177	173	179	163	174	180	172	188	171	171	180	176	184	169	176	187	166	172	176	179	175	188	161	179	174	189	182	168	168	182	179	173	170	177	174	190	173	182	175	179	175	166	184	173	173	175	165	173	173	166	164	166	173	173	171	177	168	176	174	165	177	180	172	169	170	180	173	181	168	180	167	179	182	172	176	171	178	163	175	179	176	169	181	175	170	160	170	185	178	174	178	182	168	181	185	167	173	172	169	169	176	170	175	172	175	178	169	181	179	171	182	168	170	177	164	177	171	177	169	180	171	179	169	179	172	186	164	175	183	178	183	181	185	179	181	171	187	187	178	189	167	166	169	171	184	177	179	184	187	183	179	167	174	186	178	168	195	184	175	162	183	175	184	183	180	182	180	183	178	181	181	183	181	170	179	175	176	179	179	184	175	172	168	181	179	169	176	189	166	174	190	182	177	179	179	173	175	181	178	178	173	180	175	192	164	167	166	181	173	180	166	180	168	175	173	174	168	169	187	186	175	175	182	174	152	180	179	178	171	187	186	183	181	182	175	187	174	169	166	164	178	179	175	170	187	177	164	174	173	176	174	180	197	186	184	174	179	170	175	172	180	175	178	184	182	184	176	184	186	183	168	183	176	182	166	173	179	174	175	182	173	185	177	178	178	180	167	177	180	177	183	181	185	182	173	182	181	183	182	201	168	177	181	180	175	176	170	180	168	178	185	181	181	185	172	192	183	179	183	189	189	165	171	176	185	171	174	172	173	178	177	182	183	189	178	178	178	183	169	172	180	176	179	173	174	165	182	179	173	166	165	180	182	167	167	171	179	176	177	181	167	170	169	180	178	180	186	180	191	174	178	176	181	182	172	180	183	180	177	176	182	181	183	175	177	179	194	186	181	172	181	168	187	186	165	175	172	179	177	166	183	181	177	188	187	177	171	183	182	177	181	166	177	181	170	171	177	171	173	173	185	180	165	176	183	178	177	172	168	185	180	186	180	177	171	177	180	180	173	177	173	172	176	166	148	172	166	171	177	181	185	179	173	168	175	166	185	163	176	178	179	182	187	168	176	191	169	184	181	169	181	177	170	172	169	172	170	183	182	171	180	173	176	180	180	171	160	174	173	174	179	181	180	189	177	175	189	175	172	174	169	187	169	176	187	177	188	183	166	177	173	177	177	175	178	178	181	168	169	176	184	183	178	175	183	185	177	177	179	177	173	169	184	178	175	186	169	179	172	178	170	169	182	181	182	177	176	181	175	176	177	183	175	174	188	186	182	178	170	183	174	184	176	166	179	174	171	177	176	185	179	186	171	182	179	161	178	164	173	167	179	176	174	186	173	173	178	189	169	174	175	172	190	174	171	178	162	166	183	173	169	186	191	178	173	171	176	179	183	186	175	182	176	181	166	175	173	177	174	182	181	173	187	182	180	187	176	178	173	188	175	190	183	193	173	183	171	180	180	164	164	172	179	176	171	171	176	170	166	185	183	179	178	180	165	172	173	184	182	180	179	186	178	183
ARPP21	15	1	1	1	1	1	1	12	1	1	1	9	8	1	1	68	14	57	1	1	37	12	1	20	1	1	1	13	1	1	17	1	15	1	13	1	1	1	39	1	1	1	1	1	1	1	29	1	1	21	1	20	10	28	12	1	1	100	1	1	1	32	18	21	1	16	11	14	1	12	1	20	11	1	1	1	1	17	1	1	1	33	1	1	14	29	1	16	1	1	1	8	19	1	1	1	33	1	1	43	1	1	14	1	1	11	1	26	1	1	1	43	1	1	1	29	1	1	1	1	1	1	1	1	30	1	15	9	1	12	17	13	1	12	11	1	1	26	21	19	14	18	12	1	1	1	1	1	15	1	1	14	1	1	20	1	1	1	19	1	1	9	21	29	20	1	1	13	9	1	24	1	1	1	1	1	1	20	1	1	14	1	1	1	18	22	1	1	11	32	20	10	10	14	18	1	1	8	1	1	69	15	21	1	15	12	1	21	26	14	1	1	1	1	1	1	17	1	1	28	1	1	1	1	12	1	16	1	10	1	1	33	17	1	1	1	1	27	18	1	38	1	13	24	18	16	1	1	1	1	1	40	1	1	1	17	1	11	19	1	17	26	24	1	1	30	1	25	17	1	1	1	10	1	9	1	1	1	1	1	1	19	1	1	66	15	1	1	13	1	1	36	1	1	1	36	1	1	1	1	1	1	25	1	1	1	21	20	1	24	1	32	1	1	1	1	1	1	1	28	13	12	26	21	24	15	8	12	29	1	1	1	1	1	11	1	24	56	1	1	1	9	1	15	41	18	16	16	1	20	9	1	10	13	1	1	1	21	19	1	9	24	1	20	1	30	1	1	44	1	16	17	1	1	31	10	1	23	1	1	1	1	1	1	13	1	48	37	25	12	1	33	13	13	17	1	26	1	53	1	14	1	1	1	1	16	1	12	1	19	25	18	18	1	22	1	1	1	18	1	14	1	1	1	11	1	1	1	8	1	10	1	1	1	1	1	1	38	1	1	11	1	10	10	1	1	24	1	1	13	19	1	19	1	11	19	15	1	1	24	1	1	30	1	14	1	24	12	29	1	14	18	23	13	1	12	1	57	17	9	17	15	1	10	1	17	1	1	1	12	62	26	12	13	12	1	1	10	1	21	19	1	10	20	1	18	13	1	1	1	1	1	1	1	1	1	1	1	1	1	36	1	15	19	1	15	61	15	1	1	1	16	21	1	14	1	1	1	15	1	1	1	1	23	1	1	1	1	1	24	30	1	1	1	1	1	1	12	1	14	1	34	1	1	1	14	24	1	1	11	15	1	36	1	12	1	1	12	1	1	1	1	11	1	10	1	23	11	1	13	11	25	49	41	1	24	21	1	1	1	1	1	1	1	1	1	1	40	26	28	26	1	1	23	1	34	1	12	42	1	1	18	1	18	23	24	1	1	1	11	1	1	16	17	1	15	17	18	1	25	1	1	33	1	1	10	1	14	1	14	1	1	26	1	1	10	1	1	1	22	30	1	1	1	21	1	14	1	12	1	10	1	14	11	1	14	1	1	1	23	1	1	27	1	1	15	18	1	1	1	11	23	1	1	1	18	17	1	1	1	17	1	1	1	18	1	1	24	9	1	1	1	14	1	1	36	13	1	12	18	14	1	1	1	1	1	1	1	1	1	1	1	1	14	22	1	1	43	17	53	1	12	1	1	1	1	62	12	26	1	1	1	1	10	10	1	42	72	1	25	1	1	1	1	1	1	1	24	1	12	1	11	1	1	19	1	1	12	16	1	1	1	1	48	27	21	14	1	1	1	1	14	1	1	1	1	18	1	1	1	1	1	1	1	29	12	35	12	1	1	10	1	86	1	9	1	14	24	1	1	1	1	27	1	1	1	1	1	1	40	1	1	14	1	14	41	9	21	13	1	1	17	1	1	1	1	37	1	1	26	43	16	11	10	1	13	59	12	1	26	1	1	1	1	67	11	1	20	35	1	1	1	1	1	1	1	13	1	1	1	18	1	17	19	1	1	12	10	1	37	12	1	16	1	1	1	10	7	1	19	1	12	43	24	45	1	1	13	9	15	1	1	1	12	27	1	1	16	1	1	1	27	16	1	1	1	1	13	1	1	1	1	1	10	1	13	28	14	21	1	1	1	1	1	10	1	11	1	23	8	1	37	1	1	22	1	1	12	12	14	1	1	1	1	14	15	1	1	40	1	64	1	11	1	42	19	1	1	1	12	8	1	1	1	23	1	21	1	1	1	1	14	1	23	11	91	11	1	10	1	1	1	1	23	1	1	1	1	1	82	15	22	1	10	39	22	1	60	25	19	27	1	1	1	10	1	1	1	1	38	1	1	1	21	1	27	1	1	1	1	1	22	1	64	1	21	1	20	1	8	29	1	1	11	1	20	9	44	1	1	1	1	10	47	1	1	24	1	10	1	28	1	1	15	10	1	1	1	28	21	1	8	1	1	13	1	1	24	14	1	15	15	1	11	102	1	15	1	1	26	1
ARR3	1	9	1	1	1	18	1	1	1	1	1	1	8	22	1	1	22	59	1	1	50	1	1	12	1	1	1	1	20	1	17	1	1	17	1	16	1	1	1	1	11	23	43	1	1	1	1	1	1	1	22	1	16	19	1	1	1	1	1	1	1	1	1	1	1	16	1	14	1	40	17	1	11	1	16	1	25	1	1	1	1	18	1	18	1	1	1	24	11	1	1	14	19	13	1	12	1	1	1	1	9	1	1	12	1	11	13	13	19	14	15	1	1	12	1	1	1	10	1	1	22	1	1	1	15	13	1	20	1	1	1	1	1	12	11	8	29	1	38	1	1	22	1	1	16	1	1	1	9	16	1	1	17	1	15	1	1	1	1	1	16	1	1	1	1	1	1	38	1	1	1	9	1	1	1	19	1	1	1	1	1	14	1	1	1	1	1	1	41	17	1	1	29	14	11	1	1	8	12	1	1	1	37	39	1	12	1	1	20	1	1	1	1	1	1	1	10	18	1	1	14	1	24	19	1	1	16	9	10	1	14	1	1	10	1	1	15	23	1	13	1	1	1	1	1	1	1	1	24	1	1	1	23	16	22	1	12	18	12	9	1	44	1	1	1	34	1	1	17	9	1	1	10	1	1	1	46	12	1	1	1	1	1	10	17	1	1	27	13	1	22	1	25	1	11	1	1	1	18	20	33	1	16	1	1	1	16	1	1	1	1	1	13	1	14	17	1	10	1	16	1	12	1	1	1	1	1	12	1	1	1	1	1	11	11	34	1	19	1	1	1	1	1	1	29	1	10	16	12	9	19	1	37	1	1	1	1	1	1	9	23	1	1	9	1	1	1	1	16	1	61	1	1	1	1	1	1	1	18	1	9	34	1	1	28	1	1	1	19	1	40	37	1	13	1	13	1	1	1	1	1	1	1	13	10	1	1	1	1	1	1	1	1	47	11	1	1	1	1	1	1	1	12	1	1	1	1	14	14	53	1	31	1	46	1	1	1	1	12	1	18	78	1	1	1	1	10	10	1	1	19	18	1	20	1	1	1	1	1	12	1	75	34	1	28	1	1	1	1	1	1	1	50	1	1	12	1	12	1	1	1	1	12	1	17	17	1	1	1	12	1	1	12	13	1	1	1	1	16	10	28	18	16	12	1	9	1	1	1	1	1	1	1	8	16	1	1	5	71	1	1	14	15	14	1	1	1	9	49	1	1	1	1	1	1	1	1	1	57	1	1	1	1	1	11	20	1	1	14	15	1	1	11	20	1	1	1	12	1	1	10	18	1	1	1	1	1	1	1	22	1	1	1	1	1	1	1	1	13	1	13	1	1	1	1	1	1	1	1	1	1	1	1	1	16	1	13	1	1	17	1	1	1	1	13	1	1	1	1	1	13	1	20	1	26	1	1	12	1	1	1	1	1	1	1	1	1	1	21	1	1	1	1	1	1	1	8	1	1	1	17	20	1	14	20	10	1	1	1	1	1	1	1	13	1	1	1	1	1	1	1	1	1	1	1	27	1	1	1	1	1	1	1	1	1	14	1	1	1	1	26	1	1	1	1	1	1	1	1	1	1	1	15	15	1	11	1	1	1	9	1	11	1	1	1	1	1	19	9	15	1	1	1	1	1	12	1	1	1	1	14	1	14	1	14	1	1	1	1	1	12	1	1	1	1	1	1	25	1	15	1	1	1	1	9	1	12	12	9	1	11	1	1	1	1	8	1	10	1	1	1	1	1	1	1	15	10	1	1	1	1	1	23	1	1	9	22	1	10	1	1	13	1	15	24	1	14	15	21	9	13	1	1	1	1	14	1	1	1	20	1	1	1	12	1	1	1	1	1	12	1	1	1	14	9	1	1	1	1	1	14	1	1	1	1	1	1	1	1	12	1	1	1	14	1	1	9	1	1	1	9	11	1	1	1	1	13	1	1	1	1	1	1	10	1	21	1	12	1	1	1	1	1	17	12	1	1	1	1	1	1	13	1	20	16	1	1	1	1	1	18	1	17	1	1	1	19	1	1	1	1	1	1	1	1	1	10	21	12	1	31	12	1	1	1	19	1	1	9	1	1	1	1	12	1	1	1	10	1	1	1	1	1	1	1	1	13	1	1	12	1	12	1	1	1	13	1	9	1	1	1	10	1	1	1	1	1	1	1	1	19	1	13	1	22	1	1	12	1	1	1	7	32	11	14	1	1	1	12	1	1	1	1	9	9	1	10	1	14	28	1	1	1	1	1	1	1	17	1	25	1	1	1	1	1	1	1	1	17	1	1	20	1	1	1	11	1	9	1	1	1	1	13	1	1	1	16	1	10	1	1	1	23	10	1	14	1	22	1	1	1	11	16	21	1	1	12	18	11	25	1	1	1	11	1	1	1	1	1	8	1	1	28	1	23	1	1	1	1	1	11	1	1	1	1	1	1	1	1	1	1	1	9	15	10	1	1	1	15	1	1	8	9	11	1	1	1	1	1	1	1	15	1	22	1	1	15	1	1	1	1
ARRB1	158	150	149	134	147	157	162	152	140	151	142	172	159	158	153	123	152	157	168	163	154	153	168	161	178	171	150	171	126	137	114	157	176	155	152	144	146	138	170	150	152	139	154	147	172	166	174	159	164	137	146	158	157	144	143	125	143	137	174	153	165	171	158	150	154	164	142	123	147	140	169	141	175	157	167	149	146	172	145	174	149	151	147	138	135	169	178	149	156	161	148	153	170	152	166	172	162	160	167	173	143	161	155	149	136	157	144	142	158	157	166	155	146	145	117	172	156	161	113	146	146	165	170	144	155	158	176	159	168	144	149	152	147	158	162	151	156	152	142	154	148	160	173	143	154	164	144	124	160	151	156	132	173	141	162	135	141	157	163	167	177	159	162	150	166	157	140	158	187	143	154	148	135	165	164	152	171	152	166	119	155	152	151	158	136	145	157	143	162	173	149	122	153	162	152	155	161	154	148	157	124	159	158	147	155	160	167	168	152	151	172	166	150	127	134	149	132	145	152	123	172	149	137	145	154	172	156	110	145	134	167	149	162	151	165	130	177	165	150	152	162	137	147	162	155	160	125	170	167	139	145	144	152	159	170	143	133	120	166	160	166	169	169	137	151	155	152	173	141	157	163	144	127	147	188	146	144	154	167	151	164	149	166	136	166	142	146	158	155	128	148	163	171	142	150	176	158	171	182	139	147	172	145	168	174	164	144	162	127	169	158	154	147	147	164	170	139	151	166	113	146	138	165	172	144	150	161	137	170	134	146	149	142	170	134	163	148	173	151	148	138	159	139	117	150	176	153	145	143	164	149	153	148	151	144	155	160	163	142	148	143	161	176	147	147	151	159	147	166	171	144	138	143	144	144	148	149	159	121	164	171	155	156	168	140	150	126	152	144	152	139	158	147	133	160	149	172	157	136	144	156	129	149	154	152	172	152	164	151	128	141	159	162	140	143	139	154	153	167	160	172	155	157	165	144	157	144	151	166	146	150	143	147	152	159	168	94	170	161	126	147	147	172	144	137	154	179	153	150	140	166	146	161	153	156	154	167	128	124	146	152	166	156	175	152	153	175	148	137	161	151	174	164	163	149	167	178	171	151	169	147	162	153	159	152	161	166	147	134	129	146	142	152	146	163	151	150	139	139	138	148	161	157	149	154	127	148	150	145	143	139	161	148	157	152	158	155	133	142	162	162	165	138	145	136	151	143	151	142	136	164	168	148	146	163	151	162	143	147	173	139	145	146	156	142	177	139	158	167	140	148	144	164	163	167	127	82	130	123	143	121	115	139	117	113	170	132	110	118	117	112	67	141	125	116	124	140	122	94	127	86	113	160	125	129	87	134	129	104	164	126	129	117	144	105	107	105	100	133	112	128	127	100	106	120	107	124	106	163	171	128	116	172	137	175	127	179	144	128	116	174	160	145	131	110	148	126	123	135	110	129	126	113	121	97	124	168	119	126	130	120	115	127	104	119	130	150	113	116	140	113	131	136	120	119	120	103	120	106	140	136	108	130	96	173	105	112	107	103	117	120	122	109	129	116	114	102	166	116	142	115	113	125	131	80	125	128	120	170	123	122	174	104	120	110	151	143	121	129	126	134	176	146	130	117	109	105	160	182	148	140	105	117	165	135	113	115	127	122	119	110	112	142	156	142	88	104	124	106	89	84	107	123	134	169	108	106	127	121	121	114	119	104	130	131	102	154	171	125	106	133	123	128	123	134	123	118	120	142	110	125	95	115	76	129	122	107	131	116	123	103	123	108	135	132	115	102	133	165	97	108	110	118	169	93	123	108	123	167	101	127	115	134	105	98	134	168	151	147	96	125	103	137	120	105	106	96	123	120	118	136	110	171	107	172	110	122	132	107	137	129	115	171	131	112	117	133	130	105	127	108	135	110	132	171	177	148	120	134	164	110	175	103	120	116	98	133	99	146	163	130	162	126	116	146	114	139	172	119	124	91	176	106	136	141	132	124	136	113	102	137	123	124	108	95	146	127	110	124	129	136	79	139	119	124	134	130	123	100	172	135	119	88	113	135	125	132	140	112	107	116	141	117	136	124	124	89	116	119	112	119	145	91	136	158	111	132	175	166	131	129	117	119	135	112	114	130	169	119	104	113	98	165	110	139	137	171	158	116	122	112	126	120	111	124	118	159	109	131	126	99	128	109	119	118	123	114	130	105	118	135	177	109	120	122	119	113	139	136	126	117	112	125	119	132	138	175	140	110	134	174	162	119	118	118	103	133	104	141	114	138	102	139	166	115	118	126	101	124	104	120	119	119	146	121	129	169	124	133	134	127	127	108	132	118	127	114	113	157	136	168	148	132	101	106	113	122	162	124	114	133	111	124	130	136	117	120	143	120	108	123	124	121	117	110	110	109	148	138	131	106	149	158	116	118	101	128	167	166	124	127	107	180	101	120	118	124	108	164	121	118	101	116	128	107	117	132	115	129	177	162	131	134	128	113	140	109	96	136	126	110	144	105	145	140	133	115	110	108	154	135
ARRB2	160	148	139	143	149	142	162	162	139	158	149	150	154	158	149	132	161	158	181	156	145	155	168	168	162	162	151	148	145	152	132	157	164	151	161	146	153	144	170	144	181	144	136	143	155	151	162	139	152	152	155	152	155	156	147	146	158	140	157	149	183	165	169	150	148	168	153	151	151	146	155	162	154	147	165	150	147	167	127	156	154	156	151	146	156	156	162	151	149	157	161	153	162	155	167	175	164	165	170	160	141	160	154	148	164	158	148	151	169	162	154	148	167	147	133	165	162	154	145	153	150	151	158	161	150	162	166	158	167	158	144	148	148	152	169	154	152	158	139	158	160	167	149	144	139	146	161	152	159	164	156	145	163	156	160	154	144	146	149	163	156	145	176	154	167	175	143	147	153	149	158	162	138	148	160	149	165	165	147	144	120	148	144	166	153	159	163	164	151	165	166	150	161	152	162	136	152	151	143	163	162	160	167	156	146	155	168	152	161	153	168	170	139	152	155	149	157	162	161	139	150	150	155	165	155	158	154	128	164	158	164	151	152	153	155	128	159	165	145	149	164	158	153	158	161	125	158	165	152	143	146	146	150	158	144	162	141	151	157	155	161	154	156	152	159	141	144	158	158	141	155	139	135	157	160	158	144	147	150	152	147	158	154	148	152	150	152	147	142	159	159	158	165	162	150	158	146	161	147	154	138	176	163	161	158	154	155	166	146	169	147	155	170	152	167	171	148	160	142	137	155	146	167	166	150	149	159	159	150	141	154	162	149	158	149	161	151	162	153	145	148	158	156	142	153	162	154	155	148	160	147	148	143	150	153	146	147	164	144	152	158	146	141	153	156	151	145	159	161	169	160	147	152	150	144	157	155	156	140	146	165	158	147	139	155	148	154	158	156	146	147	150	156	149	156	156	157	152	134	157	146	145	157	161	156	162	144	148	139	147	155	153	147	141	164	149	163	156	167	154	152	150	151	160	154	150	157	143	154	150	146	143	149	145	162	148	125	165	144	145	155	149	168	156	160	154	147	158	138	146	159	157	153	146	161	149	162	151	143	158	158	154	136	156	143	171	152	146	141	146	151	160	150	165	143	148	155	161	161	156	156	150	152	147	149	150	156	152	158	145	151	160	149	155	159	137	142	156	148	150	158	148	158	156	158	152	141	157	157	158	142	157	155	164	160	143	146	141	155	149	159	156	137	157	149	145	152	152	130	150	177	161	152	149	160	146	157	152	154	144	151	150	144	156	153	163	156	158	155	152	154	144	151	165	183	144	127	149	149	144	139	142	164	158	148	175	143	139	145	145	147	140	167	157	151	143	145	148	147	143	137	138	166	150	159	127	155	146	143	167	150	159	145	142	135	145	130	142	148	139	146	153	126	130	144	145	142	134	161	174	148	142	171	166	167	147	163	162	135	140	168	163	158	154	146	151	153	147	159	139	146	152	143	145	139	151	179	136	139	135	153	148	152	137	147	143	163	155	143	151	146	157	151	150	143	145	137	141	153	160	158	139	151	116	168	150	139	138	134	145	144	139	139	154	141	143	140	149	133	139	134	141	144	163	143	150	148	140	169	152	136	159	133	145	151	158	157	152	152	151	155	163	145	144	146	140	153	173	173	160	152	129	149	151	159	142	141	148	146	142	138	144	154	159	147	151	139	158	140	129	133	147	138	155	160	135	143	160	152	154	126	139	147	147	147	132	148	166	153	143	146	153	152	143	154	148	146	150	149	144	164	131	143	135	148	150	139	149	144	150	130	151	138	154	145	151	144	149	167	147	128	141	152	170	152	146	131	144	145	155	152	150	155	138	141	150	172	160	160	125	149	136	150	163	134	146	143	151	143	151	148	132	166	151	166	152	150	155	142	163	156	145	170	147	143	148	151	146	146	155	144	162	143	147	172	162	148	145	156	161	144	172	144	147	138	140	154	138	139	168	153	168	158	152	157	152	163	164	144	152	136	169	147	153	153	148	149	147	149	154	158	150	136	139	139	156	150	141	149	162	152	142	154	148	132	153	142	145	146	162	162	157	139	150	146	140	160	170	143	130	146	133	145	143	151	160	140	138	144	130	155	155	144	160	158	140	153	157	170	153	154	147	140	157	131	143	153	165	144	138	133	131	141	142	168	164	176	155	139	139	158	159	139	144	156	141	175	145	157	145	144	152	129	147	135	143	145	147	134	149	145	174	147	150	136	148	142	155	159	150	144	147	147	149	154	155	169	163	149	161	163	165	148	147	145	156	152	147	147	149	156	144	148	175	142	156	151	141	147	137	131	147	144	170	152	154	166	153	154	147	149	152	152	162	143	147	143	144	164	159	163	153	148	137	130	151	149	149	150	141	157	142	145	145	158	142	132	141	141	152	146	153	151	143	144	147	149	159	159	153	140	160	172	150	149	137	149	169	173	140	151	135	166	140	150	148	144	146	177	141	142	144	133	158	144	139	154	140	154	163	170	154	150	158	150	162	139	131	141	138	141	159	147	160	167	158	136	142	139	166	154
ARRDC1	140	158	163	155	152	156	148	148	165	144	163	152	157	154	164	121	160	143	181	150	145	164	155	165	148	166	146	158	161	160	158	151	143	168	159	144	154	152	164	151	179	172	162	158	159	151	146	140	149	139	161	161	150	150	145	168	150	142	141	137	158	145	145	156	144	165	151	156	152	161	178	158	154	139	152	147	151	153	170	155	164	157	162	148	177	147	152	157	144	150	169	159	166	160	167	153	153	146	155	146	152	155	157	156	151	163	148	164	143	164	146	149	148	158	135	152	147	139	142	157	160	140	152	151	149	157	148	150	150	145	143	157	168	172	153	153	158	156	134	161	162	158	156	142	158	157	153	162	155	159	152	160	145	166	166	148	157	158	143	149	160	162	156	153	148	156	149	150	145	153	148	143	158	156	164	165	152	146	135	161	150	160	158	170	128	153	159	153	148	143	146	154	154	149	144	152	134	149	160	156	131	151	132	158	143	149	149	140	147	134	149	147	163	141	153	151	163	153	147	152	155	157	163	157	160	172	156	159	150	151	151	155	156	159	156	161	156	149	145	156	161	152	152	151	166	155	138	147	152	145	153	152	160	147	155	147	170	157	162	155	153	138	161	150	160	158	135	144	149	162	138	156	154	150	151	162	159	166	167	165	166	146	139	172	143	141	146	152	174	158	153	166	152	160	159	149	147	129	154	162	156	155	160	148	140	143	153	149	151	146	154	155	165	145	148	147	132	166	158	148	156	165	143	154	165	149	156	155	147	151	147	153	149	152	146	141	153	152	162	103	133	149	166	159	149	152	147	136	153	160	156	163	148	171	152	154	160	162	165	156	148	153	158	152	150	159	157	151	149	152	142	160	166	161	151	137	149	150	137	150	152	169	161	153	162	151	156	150	157	147	161	146	162	157	158	156	152	143	170	156	168	162	157	156	158	149	153	136	146	152	145	159	151	138	161	144	155	175	147	144	154	146	161	142	160	153	162	143	161	147	145	132	168	167	165	159	170	150	150	133	163	169	152	169	142	153	156	152	139	158	168	159	156	165	160	146	142	153	138	153	155	147	152	151	167	151	147	145	154	152	150	153	146	152	154	163	164	146	164	157	160	152	157	151	160	143	163	164	161	154	161	145	153	150	165	149	155	158	146	150	154	150	162	156	143	151	145	154	144	121	145	156	148	164	155	135	151	138	153	154	158	154	151	161	150	139	131	151	146	181	152	146	153	171	161	151	146	136	163	178	150	154	155	161	152	152	161	154	154	159	148	160	158	153	157	142	151	141	136	174	132	139	158	147	155	146	135	137	142	150	142	155	164	138	142	160	139	137	140	151	162	157	145	143	151	158	146	138	159	152	143	143	150	148	154	146	151	152	163	152	136	146	162	145	155	144	143	136	148	154	149	153	158	148	158	143	159	153	145	154	152	152	141	144	136	138	166	146	151	158	142	149	129	142	157	153	160	153	139	139	148	150	144	142	151	122	131	144	159	139	156	149	141	158	143	152	148	141	128	135	156	171	156	156	153	154	147	155	154	151	144	140	139	146	140	163	173	149	144	140	175	125	143	149	157	139	151	153	151	146	150	154	158	147	148	149	160	155	143	163	143	147	148	143	140	144	139	144	148	149	157	148	144	136	155	137	153	157	148	156	171	151	128	160	142	145	135	143	154	134	144	147	157	151	138	151	135	150	148	146	151	147	139	150	149	161	155	150	137	136	153	156	145	145	154	150	144	147	152	153	162	135	140	154	154	161	164	137	153	154	143	154	168	147	153	148	147	149	148	144	157	163	148	155	139	134	168	158	151	155	165	145	153	152	158	152	146	164	159	160	145	164	136	153	152	141	150	134	142	154	159	127	150	150	149	152	139	137	153	149	150	138	148	158	149	152	152	152	163	148	152	144	158	142	152	144	134	162	121	158	140	151	152	133	150	147	151	132	131	149	149	143	150	150	143	160	138	140	156	152	151	152	139	145	148	149	147	138	144	157	158	146	144	147	160	148	146	152	157	144	154	147	154	145	143	153	154	136	147	148	153	148	168	138	146	120	145	148	139	157	163	164	150	135	148	144	157	143	143	138	123	154	149	153	141	136	147	140	155	154	137	143	145	151	143	153	154	157	148	150	160	155	169	134	147	154	158	172	140	153	167	153	146	139	143	139	154	142	148	135	151	147	162	144	135	150	149	144	156	154	146	161	148	142	145	146	154	144	154	149	130	150	122	143	153	152	156	146	155	145	148	148	146	158	134	163	154	145	159	152	150	159	139	152	142	151	157	156	156	153	162	138	141	153	164	141	143	137	149	161	160	144	154	152	144	132	155	131	146	144	138	144	154	174	148	161	142	142	160	137	155	153	150	140	139	153	150	174	137	142	151	148	152	142	140	143	140	154	145	149	146	146	151	152	145	160	150	144	151	161	151	153	143	154	151	150	130	152	150	154	144	155	144	163	150	164	145	150	156	150	154	153	133	154	139	152	140	166	155	155	154	161	153	147	165	141	142	158	140	151	144
ARRDC2	143	147	159	144	154	147	165	153	161	140	154	146	149	151	159	121	165	149	152	136	150	152	158	153	154	165	156	158	151	152	144	153	151	159	154	148	151	151	147	131	168	156	144	159	158	163	139	144	163	127	162	161	148	148	139	140	139	130	147	142	154	142	147	140	148	145	144	153	149	153	141	151	161	138	154	155	146	145	141	152	144	154	154	134	149	161	155	145	154	143	148	147	152	161	157	151	140	144	147	150	136	142	163	150	177	148	151	156	143	161	139	149	151	143	133	156	143	138	155	139	147	146	150	162	155	150	151	163	162	144	138	157	146	152	145	136	169	144	146	135	155	150	163	149	164	146	151	145	147	155	137	158	150	163	167	139	133	162	148	142	148	186	158	149	149	147	130	151	147	164	143	149	153	142	152	136	188	144	137	140	130	137	157	160	131	147	153	151	144	157	151	141	146	139	154	139	133	136	145	156	129	131	145	159	147	156	155	148	145	132	155	190	162	135	140	161	142	151	158	142	140	166	150	160	153	154	142	135	150	150	149	137	163	149	137	155	144	151	149	169	186	148	151	137	153	131	124	149	144	142	146	151	156	137	148	152	158	150	153	132	159	156	149	146	150	148	136	148	150	149	155	159	147	142	139	161	148	159	139	157	148	146	150	159	151	138	134	142	135	145	155	164	149	139	142	144	139	96	157	148	149	157	168	160	171	142	145	161	159	145	152	155	156	146	144	156	142	163	138	146	149	158	148	165	133	143	144	143	154	149	141	141	154	143	135	133	145	160	142	135	137	142	139	146	149	167	147	139	149	152	164	149	156	157	162	169	150	156	168	151	139	160	147	134	152	139	144	144	137	172	150	143	169	150	142	165	149	148	145	156	140	154	145	152	145	140	160	155	154	147	153	153	155	147	163	152	153	146	161	153	152	148	155	153	156	139	141	136	128	153	139	161	155	156	143	146	150	140	144	146	156	130	153	168	148	147	161	148	149	164	138	134	125	146	133	168	146	143	152	146	158	142	177	133	144	147	136	146	139	166	158	140	145	152	154	146	142	155	136	151	151	156	160	159	147	149	161	145	173	138	141	148	148	146	164	159	157	154	146	159	140	150	145	143	162	144	149	162	151	150	167	147	156	143	146	160	165	169	140	147	146	172	166	149	143	128	134	141	138	136	155	135	153	145	144	138	160	130	158	140	150	141	137	158	146	140	144	144	139	169	155	154	145	169	160	138	142	142	147	180	144	152	156	151	153	150	166	138	148	152	140	164	158	149	158	131	130	143	143	160	149	147	139	140	143	151	161	133	138	151	132	137	173	132	124	155	144	141	127	141	134	120	151	145	138	127	134	141	150	154	145	137	150	114	130	137	124	130	138	134	136	138	116	136	136	134	132	126	157	159	140	140	154	135	193	131	159	141	131	128	147	157	139	134	139	145	143	130	138	126	141	142	124	134	131	147	166	144	122	143	138	133	144	120	143	139	134	126	141	142	147	137	144	141	144	133	130	146	133	144	148	140	149	139	164	138	125	145	138	133	130	147	123	135	150	141	149	138	118	153	147	122	145	139	133	143	139	121	146	149	146	155	138	124	133	142	145	132	139	150	138	147	132	145	131	123	134	140	152	146	146	123	137	144	149	144	127	142	130	152	133	137	137	134	126	137	140	124	128	113	137	141	141	146	144	138	123	148	127	131	132	131	125	142	115	141	154	174	137	141	147	146	134	142	144	139	130	125	137	147	161	129	146	134	149	136	144	138	142	138	132	141	118	144	162	134	151	144	175	117	140	128	138	162	130	143	140	132	146	140	144	140	142	137	139	144	143	145	149	132	112	158	140	147	116	131	131	131	133	139	147	138	153	140	153	153	136	145	139	141	150	120	150	136	135	150	127	141	152	148	127	169	135	132	157	141	145	153	122	138	147	151	139	123	130	132	144	127	164	154	143	167	125	155	132	158	146	143	128	158	100	174	129	138	155	135	147	143	141	134	145	158	140	133	141	141	144	125	139	143	149	137	151	128	135	128	120	138	119	172	151	133	147	140	135	130	130	165	133	139	129	138	135	151	137	145	150	130	153	132	130	142	135	151	137	127	149	162	186	133	145	127	132	133	124	131	151	165	130	138	135	128	126	137	151	154	151	154	132	138	163	138	134	132	140	131	148	116	136	132	142	148	129	140	144	133	145	131	141	144	147	171	131	137	132	134	133	150	164	132	129	136	133	142	138	144	159	142	124	136	147	166	131	147	117	155	143	134	139	137	151	130	134	156	140	147	133	128	142	138	140	130	132	157	145	150	165	144	141	146	141	133	144	139	136	129	124	130	144	147	145	148	134	156	130	136	138	147	136	104	151	135	141	150	155	131	134	166	134	130	138	139	147	130	144	130	142	162	140	157	116	147	148	135	148	140	139	161	161	130	132	135	174	143	128	141	129	136	165	131	126	137	126	160	130	137	140	146	127	152	151	144	137	138	131	139	120	127	132	140	150	159	137	151	153	141	132	137	135	148	133
ARRDC3	178	184	189	165	206	148	182	189	186	176	178	174	173	166	170	164	154	199	141	174	216	170	181	181	181	151	188	190	175	162	157	194	182	159	167	172	159	181	193	169	161	193	148	178	177	177	184	185	200	154	189	165	193	184	192	162	161	159	171	189	165	176	182	169	169	155	173	151	174	187	168	162	187	173	179	171	197	179	180	185	178	184	184	161	155	188	177	184	173	163	154	173	177	160	176	172	169	180	164	189	179	170	180	180	161	168	181	185	162	168	176	190	184	172	159	181	172	137	161	164	182	165	181	179	156	186	198	180	172	184	154	198	172	159	180	179	167	173	203	175	157	175	187	164	176	192	167	183	181	167	177	153	173	159	180	158	196	178	174	181	184	176	182	170	178	187	170	179	191	200	166	170	168	151	175	160	173	175	173	163	157	184	181	190	158	170	170	168	196	180	178	193	173	175	213	203	152	183	160	182	164	178	186	182	171	190	185	189	178	165	170	185	183	166	154	180	170	177	183	149	155	170	154	189	167	171	177	166	173	162	183	157	176	181	166	175	176	154	163	146	173	188	162	200	166	189	196	192	170	175	166	196	178	158	174	172	158	164	198	179	174	198	162	177	162	183	193	180	162	169	194	195	166	173	165	164	177	197	145	163	175	207	169	161	190	163	181	186	156	166	168	201	179	171	182	175	176	165	160	172	163	184	187	178	176	179	182	186	148	178	179	175	166	183	175	184	200	159	186	174	187	171	177	174	171	172	174	176	165	153	186	196	165	165	166	153	173	178	173	152	175	178	159	158	166	183	174	192	180	175	175	183	190	162	165	163	199	177	162	196	173	174	182	182	171	180	157	185	171	167	147	173	178	189	173	180	187	193	175	191	174	158	173	180	197	191	180	199	191	177	205	183	168	182	201	185	175	157	175	193	166	158	172	148	191	182	188	164	168	155	155	173	172	169	180	178	193	149	172	179	177	166	167	182	164	187	165	170	204	146	159	178	150	176	152	160	162	167	171	154	160	168	184	168	158	175	164	186	189	188	158	179	192	170	184	184	176	161	158	183	159	214	199	178	150	170	184	206	181	168	168	182	193	172	166	185	191	179	177	180	161	184	172	177	191	168	192	212	144	159	203	169	208	179	191	183	195	182	169	176	166	177	170	174	181	169	180	181	181	169	191	148	184	178	163	186	179	156	170	165	167	192	175	161	178	189	161	172	191	158	181	181	162	185	166	181	150	157	157	169	164	198	194	173	173	171	192	182	169	161	195	180	180	185	189	165	148	148	175	167	174	181	189	145	158	177	160	189	170	153	146	145	167	178	172	158	166	144	142	172	159	173	182	174	180	140	165	169	151	168	168	158	184	170	166	158	161	152	190	162	171	161	170	156	156	177	149	176	189	188	170	147	174	168	168	163	188	176	144	164	181	181	167	145	171	171	153	161	165	160	162	158	176	165	146	174	187	192	166	166	155	157	162	165	159	140	152	142	145	156	177	155	192	162	145	157	166	168	177	158	165	163	155	169	176	180	175	151	142	158	192	172	185	175	152	169	153	171	164	158	147	177	174	168	159	144	148	159	189	193	178	159	152	184	164	195	177	163	164	148	183	191	163	174	173	175	174	181	179	167	161	154	151	172	175	170	150	145	180	174	145	154	180	176	157	161	160	158	152	175	154	153	166	157	184	150	177	152	162	158	182	157	175	174	165	152	147	201	158	159	186	142	181	160	162	163	157	169	150	158	172	148	168	148	173	156	156	165	155	176	174	165	136	166	157	148	143	164	173	157	142	155	158	183	178	173	151	174	164	174	155	160	164	137	142	170	172	144	175	151	159	151	166	164	148	156	145	154	151	163	156	160	180	183	178	160	163	179	157	163	166	178	182	171	172	152	142	175	152	166	153	149	153	160	183	176	167	164	174	154	149	193	154	159	156	164	159	158	137	168	135	176	168	158	157	157	169	174	168	163	146	178	150	163	172	160	171	187	166	156	189	169	143	177	161	166	162	150	174	156	175	150	177	174	148	166	166	163	159	179	162	162	174	174	159	174	157	171	166	173	131	166	169	140	140	151	153	165	171	165	163	154	180	174	159	183	178	183	171	165	157	168	165	176	162	158	164	185	171	159	171	142	190	163	167	186	173	170	162	167	157	166	160	171	162	166	188	163	161	157	153	157	154	153	156	142	165	173	175	172	159	175	158	178	174	158	145	170	164	181	166	149	170	148	180	172	180	170	166	188	179	189	164	146	152	154	174	170	167	141	183	145	175	207	161	172	183	149	164	151	163	161	172	180	160	170	181	160	168	158	157	199	145	155	150	179	169	169	172	180	190	172	179	150	152	159	173	166	149	170	165	169	162	165	161	165	176	154	181	161	161	147	151	165	176	155	135	170	180	161	159	177	178	170	178	142	168	173	171	175	164	160	183	164	164	152	166	150	209	168	195	165	158	173	153	162	166	158	165	180	189	169	165	163	149	166	175	179	182	179	143	156	141	184	177	168	163	153	172	166	170
ARRDC4	135	136	125	112	132	130	150	152	131	120	139	133	110	140	154	113	146	161	141	129	146	136	152	151	141	111	135	120	125	133	125	142	151	148	149	135	156	143	134	113	160	137	115	128	99	110	153	114	131	133	132	127	140	129	143	142	124	133	122	141	164	159	153	132	130	150	138	145	145	133	119	148	130	121	155	152	139	155	135	156	122	141	166	146	116	147	149	145	119	145	118	128	141	142	124	113	131	151	156	144	124	120	141	106	147	142	119	128	163	148	121	146	136	140	95	150	133	112	124	118	138	122	108	136	149	134	143	142	161	131	133	130	129	134	144	144	134	138	152	126	143	142	142	117	138	131	143	129	136	150	146	124	144	125	133	136	139	122	122	156	118	114	150	144	148	143	116	129	129	140	139	125	135	147	153	123	151	147	130	101	114	121	120	115	127	146	144	135	149	143	146	137	160	124	143	144	125	122	125	131	117	130	152	149	125	133	158	138	136	129	154	141	80	129	136	109	99	138	140	88	132	127	118	136	131	115	129	102	142	134	159	121	119	144	98	134	138	133	131	118	150	130	160	142	159	130	124	156	112	138	139	159	143	131	103	113	114	112	131	106	150	145	139	143	138	156	112	145	133	128	151	121	116	129	120	128	144	128	105	116	111	159	124	112	160	146	144	148	150	113	144	129	146	145	134	155	130	93	126	136	111	157	128	145	144	131	148	153	141	150	127	132	152	135	147	151	158	132	133	64	143	145	147	142	131	120	126	138	102	157	126	135	125	144	130	127	126	147	146	141	138	143	123	140	131	153	132	108	125	133	138	125	141	111	136	108	132	135	129	141	120	91	130	132	135	116	127	133	130	146	149	129	132	151	130	146	125	139	151	132	134	144	126	145	128	128	121	144	146	138	137	152	137	152	144	130	150	128	128	137	115	106	141	124	137	122	134	122	129	136	134	150	129	154	135	144	158	126	151	134	124	139	124	154	126	132	158	146	137	113	150	118	98	139	110	104	120	147	112	136	149	141	150	143	161	149	125	146	102	113	132	130	140	129	142	137	149	116	152	138	142	142	140	150	127	141	145	136	138	152	131	152	155	149	124	151	123	154	141	112	157	134	146	135	130	121	123	150	135	137	143	128	135	144	135	131	138	140	119	128	146	128	163	137	133	102	149	115	135	162	124	136	127	132	132	127	128	98	135	119	154	149	146	131	130	130	119	138	140	129	154	152	129	142	131	128	121	111	157	127	134	142	123	148	124	150	135	137	132	135	138	112	109	158	167	137	155	139	143	134	154	140	132	130	121	154	124	156	156	124	161	165	144	131	129	130	128	134	107	139	120	131	136	157	128	153	166	134	140	141	143	130	140	135	144	144	141	149	129	141	145	138	142	154	150	148	163	157	152	163	123	133	156	126	151	128	149	156	123	152	160	158	142	126	157	117	151	133	152	142	132	161	115	161	132	138	161	141	155	139	127	119	129	130	137	141	128	131	130	130	139	144	149	138	124	148	135	143	123	138	142	125	142	145	150	145	163	129	149	158	137	168	156	132	111	142	139	110	133	127	142	149	159	129	135	128	145	126	163	142	135	114	144	144	130	142	128	133	135	146	146	141	152	132	135	137	142	147	157	140	136	132	143	121	142	144	150	105	130	158	124	121	154	121	154	153	144	129	150	139	145	85	137	150	154	133	149	127	127	126	148	150	147	127	134	149	133	163	148	128	125	135	135	148	148	132	147	119	121	145	152	149	151	118	142	162	121	131	158	132	138	124	148	154	135	123	124	151	147	146	137	131	122	161	133	138	140	154	104	144	136	112	148	142	129	137	167	149	149	144	146	161	142	132	145	152	133	100	123	145	121	133	147	151	158	135	125	129	137	134	152	113	158	140	143	139	126	144	163	158	125	123	134	126	148	146	127	144	149	138	149	158	118	129	140	169	146	122	124	160	112	150	178	113	85	124	131	157	128	140	116	154	160	134	132	139	154	154	121	153	138	138	129	150	152	126	152	130	137	147	146	142	132	136	97	148	110	134	155	156	132	124	137	131	126	142	165	140	130	157	127	122	140	136	122	155	129	152	140	164	150	154	119	147	111	140	154	137	153	134	143	137	123	133	105	148	125	141	148	148	137	140	108	130	141	133	167	131	151	142	158	152	148	136	130	132	162	106	146	142	132	142	158	150	129	122	134	147	149	151	161	158	164	142	154	133	130	141	123	108	146	120	159	126	155	127	157	155	130	146	155	156	130	144	122	130	128	135	130	144	141	125	150	160	137	133	147	142	146	140	135	139	152	140	137	159	152	142	160	138	133	120	141	132	134	121	135	130	148	138	160	141	134	139	141	135	126	122	138	134	130	169	126	121	146	128	130	121	157	100	161	139	144	156	148	169	114	150	145	139	124	115	161	119	130	134	156	163	146	152	133	161	156	140	146	144	136	135	161	132	167	161	129	158	139	138	123	136	141	134	149	127	159	150	126	128	175	160	158	151	144	124	128	132	152	134	130	145	144	143	150
ARRDC5	62	47	35	42	43	48	28	56	52	59	36	15	46	49	46	1	48	78	65	44	61	69	60	71	31	43	31	33	53	76	41	58	15	36	53	31	25	44	54	55	85	52	16	37	44	57	47	29	35	38	51	62	55	61	20	31	22	15	43	13	62	32	48	40	49	78	61	36	60	50	32	68	39	41	47	48	52	35	16	45	30	57	24	46	63	23	46	30	37	41	69	43	72	46	45	50	33	46	48	31	46	32	52	47	61	26	26	51	45	65	33	29	58	52	12	29	51	21	34	37	26	1	44	37	52	56	37	42	44	63	37	52	38	27	54	29	56	52	81	54	68	47	48	52	40	44	18	49	48	59	35	57	51	57	48	48	18	16	30	46	21	26	64	23	51	50	35	61	19	48	59	56	30	52	42	34	46	54	30	44	32	44	16	73	33	36	39	53	78	54	62	51	57	14	50	33	42	18	40	55	32	9	34	51	47	51	57	31	68	27	39	17	45	46	22	45	29	61	42	39	46	58	58	69	19	35	27	33	68	60	66	41	70	32	30	49	47	1	65	26	74	63	52	35	33	31	21	37	36	39	60	56	49	41	33	66	34	71	41	31	41	75	32	17	54	64	44	31	60	30	30	47	46	52	42	71	29	29	38	30	49	39	29	73	57	23	53	46	33	74	63	53	62	61	56	32	25	14	23	72	31	40	57	39	34	40	39	20	59	41	49	35	56	60	50	53	48	52	26	10	62	74	26	40	41	33	38	46	29	44	38	30	63	39	26	43	43	43	42	28	25	46	41	71	47	52	57	10	51	66	40	28	63	42	49	54	45	59	39	23	35	24	37	38	56	41	47	44	45	31	60	1	47	42	47	10	36	29	27	50	39	80	35	34	64	37	45	51	78	42	50	69	56	61	52	70	26	65	43	56	52	56	56	60	46	42	45	28	33	44	25	51	36	45	56	37	30	52	55	27	1	36	45	1	57	26	57	35	52	34	20	75	23	46	46	37	20	32	29	39	60	22	54	27	45	43	33	52	25	56	71	46	34	61	63	42	34	46	29	64	58	35	60	43	32	61	44	40	44	43	60	51	68	42	44	50	16	48	53	19	25	44	46	49	29	76	31	55	67	61	63	49	42	51	60	45	40	35	43	33	56	45	45	55	35	30	43	49	42	29	44	40	57	45	63	45	36	27	45	39	38	40	23	47	43	43	12	39	16	53	35	24	54	58	38	26	20	37	70	56	34	46	27	59	63	43	64	41	31	74	27	54	17	41	54	10	30	34	37	59	33	44	44	67	39	40	37	29	35	54	29	18	100	42	37	37	33	18	26	37	13	30	39	41	49	28	38	53	35	57	33	25	56	31	27	35	37	35	45	35	24	36	12	22	51	37	42	26	43	43	44	35	57	59	46	26	43	43	13	19	43	42	39	38	23	44	38	42	55	34	27	59	36	46	11	61	79	31	38	29	40	1	52	22	46	32	37	39	12	44	30	35	43	51	36	30	23	23	1	40	67	11	51	17	56	33	14	29	12	29	25	13	35	11	29	39	33	44	1	11	41	1	53	19	11	46	23	38	36	27	37	38	15	9	36	51	51	42	36	42	58	41	47	33	23	35	11	50	44	50	34	14	62	32	55	34	26	50	19	39	1	35	33	48	38	1	28	28	1	1	32	39	26	52	32	19	17	73	1	1	52	25	12	51	36	42	68	55	50	32	36	30	18	43	31	24	26	35	21	25	68	1	13	12	34	23	21	42	1	45	1	37	23	50	59	52	32	25	60	22	1	20	65	51	15	34	21	37	38	9	66	48	57	10	32	50	53	58	47	1	9	13	34	52	19	1	43	20	14	48	31	14	54	45	41	52	1	31	24	50	45	22	40	39	37	33	30	32	48	63	10	41	41	33	60	52	46	47	26	41	39	50	14	31	39	37	44	28	32	76	51	48	31	32	40	65	43	46	30	1	34	42	11	40	65	27	38	52	52	46	65	31	24	50	28	45	50	20	45	35	62	1	68	28	16	34	19	28	1	47	66	30	35	18	37	28	42	67	19	19	40	51	34	37	20	62	21	33	60	24	46	28	42	59	43	29	52	40	50	29	36	27	27	10	18	22	52	46	36	28	23	1	36	10	61	57	49	55	31	23	50	64	30	1	44	12	62	21	47	13	1	48	30	49	42	1	45	31	53	54	36	54	34	36	21	15	30	56	69	31	27	34	49	27	55	44	57	53	14	60	51	40	17	46	33	32	56	17	26	1	52	21	28	40	22	33	45	1	49	31	23	52	29	75	52	47	54	44	57	42	37	40	39	50	14	26	21	27	67	69	22	39	23	46	1	27	26	22	40	1	72	18	46	38	58	10	12	27	1	17	41	43	37	22	1	21	30	57	44	51	39	41	57	23	39	30	41	33	63	30	33	14	46	20	43	52	36	20	56	40	28	31	24	72	25	44	51	13	33	39	63	41	43	72	46	58	25	30	55	41	37	70	32	54	65	46	49	26	28	60	38
ARSA	146	164	145	157	151	149	145	152	155	151	148	157	153	159	152	125	150	146	172	160	122	173	144	166	149	163	158	162	151	161	152	154	137	154	163	155	159	146	173	156	169	156	175	144	147	149	147	160	147	137	156	167	126	144	139	119	139	162	147	134	161	154	149	159	156	165	145	155	152	156	138	154	163	135	141	137	132	155	148	150	138	169	142	163	159	146	148	143	153	151	156	149	156	150	182	145	173	152	147	144	155	166	149	148	161	146	124	151	154	164	160	147	166	166	133	160	150	145	141	168	167	162	168	149	144	151	144	156	149	147	146	143	159	156	168	167	157	159	141	164	176	159	139	147	149	150	147	153	155	160	146	156	135	166	157	153	132	159	161	146	168	127	161	154	153	149	152	152	164	168	157	155	156	170	160	153	151	157	158	143	150	146	126	158	133	167	160	152	131	138	158	136	170	157	148	139	150	172	144	148	137	136	158	148	145	153	150	157	154	143	156	138	171	143	165	167	155	152	147	132	172	162	160	162	176	177	151	147	145	156	158	166	150	151	136	153	155	146	145	167	154	156	148	150	153	144	140	151	122	148	156	165	173	157	155	142	148	157	162	171	149	117	154	152	158	155	139	146	152	148	138	139	154	147	163	163	162	160	144	166	132	157	114	158	147	139	169	145	150	169	156	145	148	150	160	151	155	105	171	155	151	158	145	138	142	166	154	151	137	168	137	154	147	156	156	149	117	152	159	133	154	147	144	160	163	159	165	141	126	164	147	144	155	141	155	166	155	153	155	101	139	165	150	153	163	149	157	141	148	159	161	150	141	160	172	145	164	166	159	160	158	152	150	162	161	146	151	157	146	147	133	144	152	158	149	158	154	146	107	163	168	167	149	165	164	138	144	160	148	145	141	146	154	157	158	160	150	158	154	154	154	166	161	141	164	154	148	154	173	164	160	164	153	165	152	156	151	146	153	141	147	154	155	137	148	146	168	116	142	156	154	132	145	171	170	172	146	152	172	149	157	164	147	159	139	168	144	151	132	153	162	150	155	167	166	154	145	146	147	167	154	148	142	147	124	154	143	140	157	162	156	138	145	160	149	148	161	140	156	161	145	155	167	151	162	164	140	154	154	144	163	148	144	147	157	148	143	176	150	145	158	132	158	160	150	145	146	155	139	116	126	162	147	140	156	139	143	148	157	134	150	159	172	174	149	154	141	148	140	155	161	144	153	165	152	159	146	147	157	167	145	149	135	164	142	149	157	151	161	170	145	154	142	149	151	154	160	138	152	154	157	151	147	155	158	151	148	134	153	144	158	143	160	159	142	180	138	147	152	156	154	155	158	143	137	146	163	163	155	153	155	132	158	154	150	140	160	147	142	165	148	149	142	137	150	165	159	98	149	147	159	146	156	141	153	159	146	146	142	153	141	158	152	134	150	153	157	143	152	149	159	147	165	147	145	151	169	143	172	153	163	144	162	125	144	143	142	126	143	160	155	149	152	151	143	150	140	152	132	145	154	144	152	147	156	145	144	154	136	160	135	168	147	150	144	150	137	159	148	148	139	110	158	145	150	154	161	151	140	160	155	137	152	128	165	153	162	146	150	157	152	122	165	143	146	127	152	163	152	156	154	160	145	165	171	134	143	155	141	154	147	143	153	149	143	121	140	159	146	143	152	116	153	153	143	140	133	143	140	139	157	157	166	159	109	162	147	145	153	143	131	145	145	145	151	137	140	145	147	142	140	120	171	149	162	144	154	154	134	143	149	151	154	159	152	154	132	161	150	142	132	128	156	153	132	140	173	158	163	139	164	141	152	144	152	164	153	171	134	142	150	126	148	152	155	142	158	141	155	145	141	150	153	141	154	138	137	153	142	144	159	139	153	150	139	145	146	145	158	153	150	149	146	158	155	157	143	150	131	151	142	153	131	152	160	136	154	136	140	154	157	144	138	141	151	148	149	142	144	144	151	155	154	123	164	150	148	151	155	172	163	144	153	149	147	152	158	177	164	146	158	139	153	161	140	158	149	146	150	153	159	147	155	142	166	140	154	143	160	162	144	156	151	155	141	164	148	131	142	161	132	154	154	169	142	139	162	147	158	154	152	149	143	158	151	146	155	155	162	160	145	112	146	134	154	151	159	141	153	150	154	150	149	135	151	155	155	138	149	136	150	151	150	137	144	148	155	136	143	156	166	161	150	152	154	155	140	155	164	142	130	152	123	146	146	146	156	159	136	152	152	154	154	151	130	119	144	149	139	132	172	148	131	155	141	164	162	149	145	141	158	162	134	160	149	173	144	143	155	165	156	142	154	127	126	148	154	123	153	162	141	151	169	151	140	151	140	137	153	125	166	141	149	150	158	156	154	138	142	149	151	148	153	141	144	157	152	154	143	146	149	145	157	134	164	161	154	151	150	152	140	157	147	145	140	157	138	119	144	153	150	153	147	164	150	159	150	171	154	142	154	150	147	171	150	161	127	158	154	144	133	166	154	157	184	143	150	158	155	119	160
ARSB	147	137	132	121	127	133	138	142	136	143	136	135	142	145	123	160	136	154	118	131	147	139	136	131	134	120	145	125	131	131	125	139	144	127	141	133	134	126	133	123	134	132	116	136	133	119	141	135	134	139	129	124	131	143	127	131	134	135	143	135	147	142	148	132	140	133	147	122	133	132	144	140	139	136	142	143	134	136	111	131	138	136	138	144	123	134	136	142	135	129	122	137	138	139	117	121	128	149	138	139	123	121	134	138	145	137	120	122	145	136	148	135	146	134	156	139	137	125	139	136	133	129	133	141	135	141	137	134	139	146	141	125	129	130	142	147	133	143	154	129	139	152	126	133	132	138	146	123	135	133	132	118	141	127	136	135	121	125	140	137	132	132	145	143	137	151	132	135	138	141	134	147	132	124	127	137	139	140	142	123	134	129	137	125	150	128	131	141	155	141	142	139	147	135	138	134	142	136	117	125	125	132	153	138	143	135	141	133	151	148	142	136	134	132	141	138	122	141	142	116	133	132	129	139	116	122	143	123	142	140	139	150	137	139	126	115	139	131	124	129	130	145	124	133	129	140	124	138	136	147	124	144	131	134	135	130	120	128	128	142	135	152	124	139	135	130	139	139	140	127	133	123	143	145	143	124	123	128	122	114	129	142	128	123	144	141	131	149	136	136	147	141	137	142	136	138	134	119	136	136	137	140	149	131	141	144	138	144	135	149	122	138	141	136	138	142	135	142	121	134	133	141	132	145	135	131	148	140	110	130	122	134	133	130	136	135	138	140	117	144	139	136	120	125	135	140	136	129	129	140	135	129	146	113	130	141	135	131	139	126	132	126	118	149	134	127	119	129	140	136	136	127	136	144	134	149	136	136	134	137	146	124	132	143	139	133	135	150	154	141	125	155	143	141	126	137	132	140	130	135	145	116	133	147	128	120	134	143	135	136	140	136	139	139	134	145	132	125	142	143	124	129	125	127	130	147	128	149	136	129	132	140	128	123	117	139	128	141	127	126	133	126	148	121	136	141	132	135	122	138	133	134	133	135	141	136	137	130	137	142	133	143	139	132	132	149	129	143	133	134	134	130	144	140	130	131	112	137	140	134	135	140	139	135	129	135	101	121	137	133	137	139	138	135	135	137	129	132	131	136	144	130	133	136	146	132	130	135	128	142	125	116	137	137	140	144	135	133	141	114	131	139	137	140	145	137	145	139	137	128	152	132	131	128	132	134	133	150	136	140	141	138	125	136	135	139	136	143	131	136	140	129	127	146	147	142	114	129	144	126	133	134	146	137	133	152	137	143	137	127	131	112	128	136	127	141	131	130	140	125	123	134	143	132	134	120	133	148	129	133	130	134	129	118	124	130	120	132	117	131	130	132	132	121	128	128	113	142	131	139	144	138	138	133	134	137	139	148	134	129	139	148	137	123	125	142	138	129	144	118	133	136	147	138	125	131	154	142	126	148	130	105	142	132	134	140	144	133	111	142	120	132	154	125	120	122	137	128	129	140	141	127	122	121	137	116	117	131	125	120	131	120	133	137	131	119	118	134	144	140	123	140	141	130	124	147	130	120	136	135	123	127	129	132	127	146	142	124	133	124	146	137	149	136	141	126	133	151	147	140	123	127	134	140	141	135	126	129	125	133	124	119	145	132	131	103	122	136	121	131	130	123	130	136	134	136	130	139	135	134	120	140	145	134	129	113	137	135	146	132	141	129	116	128	124	140	125	120	140	115	138	129	147	101	122	139	126	147	126	134	132	127	117	142	131	133	120	141	141	132	121	131	132	144	137	141	106	133	129	136	132	125	127	133	124	144	146	142	136	124	126	118	145	134	129	126	125	127	118	124	125	130	147	125	139	119	133	136	115	136	130	114	139	137	128	138	105	146	122	144	132	139	120	143	137	151	141	125	140	123	117	144	118	128	130	124	126	147	119	141	129	152	127	120	135	125	140	141	127	135	115	142	133	137	143	129	130	144	134	124	147	123	107	128	115	139	122	129	121	144	136	110	141	144	119	136	125	135	120	144	140	134	128	133	127	140	130	146	124	128	141	119	140	136	135	155	123	127	112	124	130	136	130	146	122	128	123	136	138	144	144	151	150	128	135	134	142	131	130	130	121	134	131	145	145	136	142	138	135	128	122	140	124	131	127	125	152	126	144	153	119	153	131	133	134	120	135	143	125	130	126	154	107	145	138	138	119	140	135	116	137	129	139	130	139	143	140	139	119	146	146	136	129	132	123	119	134	120	127	130	136	120	138	146	124	141	135	131	138	125	140	128	136	143	126	147	143	139	131	119	124	145	124	125	106	140	132	148	147	145	138	137	136	113	125	119	127	148	123	132	133	131	130	134	147	133	130	123	134	114	124	132	130	135	125	121	130	138	134	143	124	149	142	128	129	114	144	151	143	124	141	129	141	118	126	121	145	126	137	120	138	124	124	129	136	124	131	131	130	135	136	141	150	123	135	129	128	118	123	127	116	128	133	139	147	131	139	130	140	125	143
ARSG	116	135	102	129	119	115	108	120	130	116	103	112	116	109	116	121	106	134	111	89	123	107	115	124	106	96	126	102	120	106	106	111	120	112	117	115	93	116	129	113	119	125	103	114	95	105	110	117	96	109	113	109	111	120	94	111	89	120	112	115	120	114	115	105	120	137	108	116	114	112	97	114	110	105	117	108	108	119	86	121	100	119	112	107	104	108	119	112	114	113	129	108	116	126	121	98	101	115	114	110	116	109	105	99	120	112	116	111	104	112	112	109	123	114	109	115	109	96	90	120	121	90	113	111	108	114	117	119	110	118	109	120	110	115	113	110	113	114	130	102	109	112	89	113	111	102	108	126	123	117	111	96	113	105	112	101	120	98	116	114	106	98	126	124	111	123	105	130	93	111	114	116	99	100	113	101	111	123	104	103	109	119	115	97	114	110	116	105	137	119	121	97	116	102	117	110	103	90	107	96	108	99	122	120	105	110	114	112	112	116	116	111	92	106	96	117	146	117	119	109	84	110	102	119	116	128	106	67	121	107	118	100	117	102	99	100	110	106	109	104	122	115	134	102	98	122	112	113	102	98	102	122	117	104	125	109	101	105	114	99	110	122	115	113	119	124	117	116	110	114	102	107	99	112	111	127	105	106	133	104	104	121	107	97	112	102	104	117	109	123	122	111	115	109	113	116	100	86	117	123	112	117	111	109	113	111	108	110	105	119	111	102	114	117	113	116	121	116	109	123	117	118	110	122	101	120	111	127	91	110	112	104	108	126	110	102	122	118	113	112	107	109	111	105	116	117	101	106	105	133	105	105	129	97	122	87	108	121	111	118	96	112	122	114	118	107	107	105	106	111	116	105	114	111	107	117	114	101	111	111	116	121	117	99	123	94	104	112	127	110	122	130	113	108	115	111	110	117	94	117	103	96	124	124	107	109	118	107	104	103	93	118	104	121	117	114	103	110	117	104	108	104	94	108	111	113	118	110	106	104	115	127	106	113	113	93	83	118	92	111	120	108	116	115	91	123	113	109	110	102	116	113	104	115	121	106	112	107	93	111	105	112	124	115	103	105	111	120	112	115	109	115	124	120	96	110	96	118	105	103	105	107	119	122	123	117	117	102	116	128	108	103	102	122	114	103	126	104	97	104	126	103	107	121	106	119	131	106	115	119	121	143	113	115	109	118	106	92	123	122	120	111	101	113	99	134	90	119	109	112	115	112	115	92	109	101	99	110	132	114	109	108	106	117	106	115	115	120	110	125	107	100	106	122	119	124	118	104	113	115	114	121	103	105	115	119	118	115	110	126	102	108	125	115	105	89	128	117	93	104	116	102	118	116	118	123	118	125	123	113	117	108	123	125	95	120	119	112	97	97	117	121	112	95	125	112	104	100	113	122	119	121	111	115	113	107	122	121	121	114	111	118	117	110	136	136	110	119	117	117	117	121	113	118	114	120	127	115	117	118	94	121	110	112	118	111	123	111	127	114	107	108	120	128	111	114	114	121	102	111	116	102	105	119	119	113	115	107	117	108	117	124	111	110	123	125	103	113	115	115	104	112	117	126	114	102	117	97	112	105	94	95	119	122	115	110	108	111	106	119	110	119	114	103	118	103	111	124	120	105	106	115	114	101	119	111	117	102	105	119	97	111	109	105	116	132	122	110	126	109	97	82	111	116	109	112	126	112	120	105	112	132	117	117	107	92	123	118	113	119	113	107	97	111	117	105	121	120	91	127	106	82	117	129	113	109	114	107	102	113	114	106	121	116	110	126	115	123	124	98	112	87	109	119	113	114	83	105	116	114	122	122	121	113	127	113	113	117	101	102	95	114	111	118	120	118	117	110	123	111	104	123	128	114	118	111	110	116	104	126	126	123	114	119	108	108	129	128	115	109	124	105	121	109	115	118	115	123	117	125	128	121	111	122	119	122	131	120	124	123	118	116	126	128	105	118	109	116	115	123	123	119	121	120	113	108	109	122	115	90	116	124	123	121	113	103	124	104	120	116	119	110	125	117	108	105	124	127	77	120	123	107	118	91	99	106	115	116	110	116	102	116	131	124	106	116	108	107	116	118	119	110	104	119	103	122	113	113	114	121	118	128	110	134	108	138	114	116	101	86	128	118	106	110	115	123	114	123	98	123	111	129	101	110	116	117	120	144	111	128	113	126	119	123	99	134	117	140	129	124	131	118	119	116	110	103	107	114	124	103	117	108	133	127	107	109	116	110	112	124	122	106	126	125	110	88	95	118	106	117	119	112	129	121	124	134	106	109	110	107	121	119	102	121	103	119	110	108	113	118	108	102	113	105	126	107	138	106	130	123	111	119	106	106	126	116	112	110	99	111	102	136	112	103	126	116	102	109	112	101	121	126	109	116	128	116	102	121	116	118	127	129	115	126	115	124	122	116	122	138	115	94	118	115	111	106	108	100	114	102	117	99	108	120	135	112	106	120	112	115	118	117	119	112	93	103	106	121	112	99	116	117	124	123	131	111	103	125	110	107	122
ARSI	91	109	88	103	83	67	104	101	88	117	94	99	83	119	95	80	78	102	72	80	104	87	107	102	98	75	82	92	114	82	89	92	109	111	103	103	85	98	53	87	81	113	61	95	77	73	104	101	78	87	82	102	98	101	89	101	88	109	90	97	89	108	103	109	103	81	117	69	97	101	91	126	84	86	95	94	102	97	85	106	84	97	94	113	73	89	107	96	115	108	74	90	110	78	97	64	74	95	103	113	118	93	100	83	138	82	102	76	120	101	123	96	115	94	118	118	86	86	115	99	88	107	64	101	81	116	98	108	96	121	111	92	92	78	108	102	100	100	108	96	117	114	76	98	92	96	91	108	103	95	113	77	115	87	126	114	77	73	95	100	88	71	106	103	93	103	88	85	90	102	97	84	89	79	98	124	105	89	96	93	82	99	91	97	124	92	95	100	99	103	109	103	107	82	98	90	105	79	81	107	89	96	118	115	81	100	106	104	95	107	118	105	77	84	81	96	84	115	103	88	75	107	84	115	76	94	116	74	105	103	99	73	105	78	59	82	86	91	110	80	108	111	99	82	97	21	111	112	90	106	88	111	114	89	97	106	100	109	81	92	107	83	92	133	101	94	75	106	115	81	101	75	123	96	86	99	111	66	84	82	89	117	97	122	101	110	78	117	96	105	122	94	110	97	72	122	115	79	98	111	106	107	97	98	99	108	119	128	102	94	91	85	95	101	95	93	73	128	80	63	74	134	110	105	65	105	106	86	88	118	92	114	99	96	116	90	115	107	85	74	108	89	74	111	112	104	52	80	97	79	105	102	96	95	91	89	104	100	96	90	120	68	83	107	96	86	99	87	87	108	60	80	90	104	97	130	90	84	132	102	87	116	82	93	104	84	111	111	118	111	92	105	120	91	73	108	97	96	93	95	111	99	100	93	89	84	90	75	102	124	106	108	95	135	75	112	87	107	83	73	66	96	99	114	104	91	106	107	92	62	105	74	62	105	91	77	119	118	70	115	76	134	111	58	91	100	96	90	100	112	93	118	90	92	102	96	100	107	145	97	95	108	100	109	125	96	93	106	121	76	88	110	97	108	93	96	72	108	110	94	82	106	108	103	78	100	66	93	109	91	77	112	83	109	104	76	98	111	107	114	107	87	99	104	102	105	107	91	104	91	146	80	96	80	100	105	105	112	98	88	110	91	114	103	109	106	102	98	87	109	102	100	144	85	102	101	79	110	86	88	84	82	74	98	103	113	111	87	89	103	100	97	65	93	92	114	64	82	124	121	101	100	114	100	152	120	127	132	102	119	150	76	70	123	94	134	114	84	75	123	97	132	108	129	98	82	130	152	102	122	104	86	122	80	138	123	64	107	80	118	109	124	110	115	102	120	119	108	128	79	116	115	112	90	109	133	125	103	106	82	109	104	129	85	91	76	122	105	101	110	118	105	124	124	78	85	129	123	168	54	94	65	139	86	123	124	96	125	47	105	119	102	155	121	83	85	104	156	134	103	128	115	91	37	115	87	125	120	111	137	92	159	121	113	119	166	134	98	94	94	122	85	99	97	97	116	86	92	111	121	102	90	125	93	115	114	136	128	114	96	113	106	157	121	144	99	120	115	103	114	93	97	64	102	134	80	104	103	96	108	90	77	125	90	103	70	68	84	92	87	110	114	95	96	116	125	84	105	93	105	116	113	103	136	81	167	96	104	119	94	96	128	97	72	94	104	76	89	123	80	106	106	143	88	102	129	116	128	159	128	125	99	54	113	85	127	64	128	108	121	126	124	110	120	77	133	89	113	91	111	100	87	95	89	88	112	124	118	116	125	98	154	131	99	111	136	84	74	108	106	161	133	126	139	113	82	95	114	133	76	117	101	103	110	128	144	116	113	127	104	102	161	93	139	95	120	114	109	131	120	76	100	90	86	123	90	106	111	76	89	99	113	84	108	94	114	107	110	141	114	76	114	119	116	115	153	114	122	110	94	131	96	108	112	91	113	96	107	102	150	118	67	107	170	88	136	84	94	161	111	106	98	79	115	130	129	113	108	116	139	147	81	84	106	67	138	72	108	121	152	94	89	113	138	81	109	125	119	107	115	144	126	134	65	124	100	116	112	128	134	120	111	144	124	116	129	116	79	106	134	103	118	105	83	128	94	110	71	120	141	112	107	110	74	93	98	126	88	83	139	153	120	78	118	128	127	123	122	89	79	91	112	95	105	108	106	106	117	116	113	121	93	104	73	83	59	108	114	95	100	111	107	107	114	108	94	134	150	127	84	149	124	110	112	126	149	111	108	121	111	96	131	107	88	81	108	91	118	126	104	100	102	102	111	73	127	117	92	112	106	102	96	125	92	119	100	124	121	143	81	105	119	128	111	130	117	76	114	125	113	108	95	130	111	96	113	125	124	109	105	93	135	101	77	105	128	81	97	118	108	112	161	104	112	78	109	121	100	129	100	98	94	144	108	115	92	141	107	139	141	47	100	95	109	133	90	141	83	107	101	142
ARSJ	114	135	108	155	125	121	131	93	132	132	127	127	137	125	97	125	141	154	102	113	115	120	114	102	130	99	77	108	93	109	123	132	124	98	125	142	105	115	98	114	110	100	99	131	112	135	122	94	104	109	126	115	121	128	137	126	152	120	123	130	104	121	114	123	133	128	148	90	128	122	133	124	117	126	125	110	127	133	130	130	108	135	114	146	112	129	118	128	140	127	110	113	120	97	102	131	124	122	115	128	94	89	94	103	116	95	118	100	119	114	120	134	122	133	96	124	122	108	89	131	146	129	131	136	104	124	123	132	130	128	112	111	115	114	116	143	135	127	136	126	122	118	108	138	103	144	82	87	115	117	140	109	126	90	116	109	81	126	105	124	91	102	116	124	120	130	114	116	92	134	123	145	97	121	118	141	110	120	138	80	79	136	125	110	150	118	128	122	139	117	129	83	144	121	112	127	125	104	113	145	95	127	116	138	101	122	119	109	124	137	128	115	97	122	136	117	82	117	114	131	107	121	104	109	92	112	113	152	119	139	116	147	106	91	127	113	104	108	113	123	116	124	124	107	139	148	141	134	107	98	77	124	152	128	126	96	118	107	124	102	121	151	97	118	117	110	123	125	116	108	123	103	109	113	124	111	123	128	100	45	125	122	144	116	129	140	134	130	82	124	131	103	133	132	97	124	138	109	146	126	113	115	130	107	123	112	142	129	120	122	135	131	111	123	134	114	122	143	107	127	102	138	125	132	77	126	105	116	102	104	126	128	108	115	121	101	96	113	125	134	135	114	130	98	125	133	135	131	123	125	127	116	125	113	101	124	143	122	145	145	144	148	93	157	138	119	130	138	139	121	111	124	86	142	126	146	118	125	126	113	119	116	130	118	87	116	106	148	144	134	115	149	134	130	80	129	127	116	93	104	113	89	117	132	101	125	137	114	152	125	124	103	121	107	127	148	109	112	121	143	137	125	138	123	132	95	116	107	110	132	129	138	118	101	113	117	137	130	132	131	117	119	128	66	98	139	121	113	111	101	124	132	136	111	131	134	126	109	123	127	128	92	136	124	98	145	117	135	127	125	124	120	144	119	111	115	111	121	122	123	111	128	129	118	108	127	55	88	130	110	119	141	144	134	132	124	128	87	138	154	100	145	123	117	130	102	144	97	123	140	104	126	113	138	118	114	97	144	135	119	124	137	148	121	111	110	157	142	164	125	130	127	147	101	101	113	131	124	111	116	114	118	106	123	155	120	124	155	127	122	134	125	137	127	115	112	139	112	108	97	128	145	100	111	147	136	94	115	119	129	137	75	92	139	131	158	80	121	137	144	131	126	123	121	104	126	132	145	133	128	86	96	154	78	133	138	89	146	106	144	158	127	145	133	123	132	142	146	138	118	164	96	126	84	128	153	141	108	137	81	131	122	160	94	132	142	134	122	128	111	145	133	143	96	97	134	124	128	134	89	130	129	150	135	137	118	89	134	133	133	148	124	144	133	128	132	103	135	141	104	127	133	127	50	121	116	134	119	117	130	124	122	125	102	133	155	96	117	146	133	107	128	132	156	124	113	128	110	122	133	141	128	134	79	133	124	125	132	119	104	119	127	135	144	151	130	143	126	122	147	131	151	135	141	133	127	145	95	159	107	123	137	135	124	131	152	90	117	119	134	151	98	140	97	127	147	92	88	88	131	119	137	129	127	85	119	117	119	119	137	134	114	106	82	124	152	142	134	107	90	89	128	135	136	113	130	114	116	152	142	134	116	99	132	90	99	115	137	128	129	118	137	116	126	107	128	136	140	129	136	115	108	128	98	91	139	120	102	121	138	113	111	150	97	123	121	77	84	139	107	148	144	124	133	132	115	144	131	106	131	137	132	127	130	115	120	87	161	84	121	125	125	100	140	127	127	108	115	122	128	97	124	132	129	116	93	134	144	116	114	70	122	138	85	111	103	124	124	117	145	131	128	109	139	108	111	120	130	107	117	123	121	99	121	144	125	146	151	136	130	119	119	103	138	110	114	159	142	132	122	119	102	117	156	113	140	113	114	151	138	124	93	117	102	128	124	126	104	137	131	150	155	152	125	124	144	124	128	122	102	122	189	146	175	147	139	123	129	122	132	87	121	80	134	119	129	122	121	146	135	120	133	135	111	144	145	123	166	113	133	106	114	117	114	112	121	121	144	139	122	145	135	99	127	139	143	129	101	155	110	119	148	132	120	130	145	124	104	147	135	126	131	125	103	125	120	104	123	105	139	131	119	113	145	140	161	137	162	130	122	102	71	110	116	148	139	127	129	106	96	110	135	91	75	120	141	87	130	129	116	122	120	150	133	132	93	126	144	147	92	63	94	131	121	129	134	133	98	162	152	125	99	124	117	118	118	125	125	129	127	126	130	140	112	124	130	149	132	118	130	93	115	127	70	115	127	132	97	129	144	137	134	126	100	129	132	97	132	97	129	124	151	144	126	132	98	130	89	123	124	131	114	109	117	150	90	142	121	132	130	140
ARSK	109	124	110	105	109	110	110	123	104	114	104	117	109	103	92	121	114	132	101	100	124	108	103	106	116	89	117	108	95	103	107	121	112	110	108	122	104	99	106	103	93	106	88	127	100	104	113	120	110	102	115	98	121	104	110	110	114	105	105	124	108	111	111	102	118	98	107	96	113	119	123	102	120	112	110	109	125	118	101	119	106	121	117	118	113	110	112	110	126	116	112	116	110	98	93	117	109	111	103	116	102	110	114	109	114	110	112	118	121	103	117	116	113	112	133	110	105	100	112	100	117	100	118	105	113	114	112	116	106	109	109	121	110	88	121	114	112	114	134	115	101	123	102	121	118	101	113	110	104	110	116	110	114	101	134	112	113	106	115	106	108	117	106	104	106	109	109	105	130	104	108	108	96	89	117	105	116	113	117	111	122	98	106	101	122	112	117	110	119	113	111	100	120	110	130	110	110	122	103	117	123	131	115	118	121	115	113	114	115	123	115	112	116	126	107	110	109	114	116	97	100	106	106	111	97	106	111	124	116	109	107	106	111	107	113	100	104	106	103	100	112	109	114	121	101	117	131	109	115	116	125	102	107	107	113	102	103	106	122	106	112	121	105	107	103	109	114	115	108	107	113	118	105	102	105	105	118	108	90	102	108	120	102	112	123	120	131	121	119	103	121	107	111	101	110	114	123	133	108	104	101	113	106	115	127	109	113	117	101	118	115	116	103	104	107	111	106	110	87	121	112	112	121	115	107	106	113	115	111	98	119	109	104	115	114	105	106	111	103	114	109	116	104	119	106	121	107	124	109	115	103	113	122	103	112	98	95	109	118	126	115	103	122	123	113	109	97	120	116	119	112	110	98	125	99	119	120	113	108	108	120	99	119	99	115	104	119	126	114	112	99	136	108	110	107	104	112	106	96	113	107	105	110	135	136	106	109	110	105	119	105	107	109	115	123	115	114	94	107	99	126	101	118	123	112	111	110	110	120	112	102	117	120	107	97	98	100	113	99	106	103	96	114	112	105	115	102	113	117	114	109	110	113	115	106	122	116	112	120	113	105	118	116	113	100	110	120	133	114	111	120	112	121	110	100	107	116	120	104	120	100	116	119	110	107	112	104	112	100	114	111	109	121	120	107	116	113	111	104	114	112	102	108	106	110	118	109	106	116	107	97	109	108	116	110	116	111	95	105	103	112	122	113	110	113	113	116	108	121	101	102	123	101	94	97	107	102	112	110	102	107	105	98	108	106	116	112	115	98	105	120	95	128	116	106	111	116	106	116	92	109	108	116	114	103	111	109	124	118	106	114	107	105	108	119	106	114	99	119	106	109	114	106	113	114	100	95	122	110	117	118	117	110	121	103	110	114	101	105	104	108	113	114	108	106	119	124	121	103	119	117	99	111	127	115	109	114	110	118	104	115	109	111	97	118	105	107	113	108	115	103	103	123	108	106	110	114	125	109	146	110	113	107	111	104	115	115	96	110	102	110	104	119	115	107	112	109	121	107	103	104	122	102	109	111	116	116	103	92	96	107	103	117	104	119	118	116	107	110	121	107	111	117	107	96	112	114	98	122	111	106	114	103	117	104	113	125	102	103	102	118	111	116	119	109	131	118	106	114	111	103	118	108	109	106	115	112	99	118	111	103	103	112	113	107	112	102	113	103	115	117	115	104	100	115	102	126	101	123	124	105	111	134	128	109	118	99	114	110	108	102	102	115	114	97	110	107	115	118	98	116	117	130	103	103	113	107	114	106	117	114	104	99	108	107	115	97	98	113	122	94	120	106	116	121	117	113	110	109	106	132	112	107	87	87	116	121	98	112	106	122	119	112	109	115	108	109	103	109	95	102	112	119	107	113	115	108	114	100	106	99	107	111	103	98	110	111	119	120	113	105	105	97	108	110	112	113	102	130	87	123	119	96	118	107	103	111	114	111	114	108	115	97	108	115	110	108	121	106	110	105	110	97	97	100	112	110	117	120	100	114	110	107	106	99	104	98	120	96	109	111	97	110	126	115	106	102	108	124	115	106	108	104	121	99	120	108	109	112	111	111	108	122	114	122	118	100	106	92	111	105	101	110	119	107	125	110	118	115	116	98	118	119	101	102	111	106	105	96	112	120	112	119	105	107	106	112	119	92	102	109	107	97	117	110	102	110	109	115	121	102	115	116	105	107	99	108	114	107	102	114	114	112	123	114	108	93	108	111	115	100	105	112	108	106	117	119	109	110	118	116	98	98	108	102	106	107	111	103	86	105	99	108	102	108	112	103	103	106	89	113	110	111	109	101	114	122	111	105	97	103	114	101	107	114	114	111	129	110	118	126	107	108	111	88	107	127	108	92	131	114	118	103	97	113	111	115	105	116	106	106	102	101	120	114	112	100	112	116	110	125	120	107	104	109	95	112	113	110	109	116	105	122	106	104	108	122	107	101	105	122	115	108	110	106	86	107	111	118	110	107	103	119	107	106	110	125	116	109	104	115	102	109	110	120	116	115	104	125	112	113
ART1	44	1	10	1	1	1	40	1	1	1	1	30	8	1	1	1	32	39	1	1	14	1	26	33	35	32	1	13	38	32	1	14	45	10	40	1	25	1	1	19	11	1	1	26	16	1	15	32	42	31	14	1	16	1	1	1	14	15	20	1	24	36	18	55	1	16	1	50	35	1	17	1	39	43	44	22	16	1	1	52	11	1	1	1	1	48	49	1	11	23	94	1	28	1	1	41	33	24	17	57	1	35	14	18	35	1	1	1	38	41	63	15	1	1	1	41	17	39	1	13	1	1	1	1	15	1	23	15	53	1	17	1	35	1	17	8	19	11	7	1	1	18	20	1	25	12	33	1	15	35	1	1	44	1	41	1	1	24	14	39	33	20	1	1	20	13	30	27	57	10	1	15	1	30	19	1	22	1	1	1	36	9	1	1	1	1	28	1	1	53	1	10	1	14	1	1	39	21	12	1	14	1	1	11	24	12	18	39	26	1	32	46	1	1	27	1	1	18	1	1	14	1	1	1	12	1	34	1	1	12	1	20	43	1	14	1	15	1	12	21	22	13	1	1	38	1	1	50	1	1	29	1	11	1	27	1	12	23	45	9	44	18	29	17	14	33	1	47	17	1	36	25	20	1	27	1	1	1	15	1	37	1	1	1	10	1	1	1	1	1	1	42	36	16	11	47	12	14	11	13	27	40	16	19	38	15	1	34	1	24	1	26	33	18	1	1	1	10	48	1	30	1	1	10	1	15	50	41	1	1	18	21	43	29	1	24	41	34	31	1	1	23	1	1	1	45	10	16	1	41	1	16	47	1	23	1	28	1	51	9	1	1	34	1	1	1	14	19	28	31	16	1	40	1	1	1	15	15	1	11	34	1	1	31	1	1	19	1	20	19	1	10	13	21	1	13	33	1	29	23	1	1	1	67	34	39	24	37	1	1	17	18	18	1	1	1	30	10	42	18	1	36	12	24	1	71	13	27	21	34	1	1	1	24	1	1	20	19	53	1	18	1	66	1	13	12	10	10	1	13	12	1	9	13	11	1	1	1	1	19	14	1	14	40	1	1	47	1	29	1	1	55	18	46	1	18	10	59	1	23	31	15	18	17	11	57	1	1	1	1	23	1	1	1	1	38	1	1	1	10	12	1	42	20	21	1	1	21	18	1	1	26	24	49	16	15	32	1	1	1	38	1	15	25	20	15	1	24	16	34	26	35	1	32	1	1	25	9	1	34	12	35	27	23	1	33	14	10	35	24	1	14	11	15	34	1	1	1	22	14	16	1	1	1	20	18	19	12	1	11	1	1	1	1	12	1	1	12	1	1	1	1	26	8	21	14	18	1	1	53	11	28	1	1	10	1	1	1	1	1	1	1	1	1	13	13	1	1	43	41	21	17	34	1	34	1	58	12	13	25	34	12	28	1	1	12	29	1	1	1	1	24	1	1	1	1	39	1	25	1	17	1	15	1	1	10	8	14	1	22	1	11	15	1	1	10	1	1	1	1	18	1	1	1	45	1	1	1	1	1	10	1	1	1	12	1	1	34	1	1	1	1	13	12	1	1	1	1	52	1	1	30	1	1	1	23	1	1	1	9	17	54	1	1	11	1	1	40	50	1	1	1	1	32	32	1	34	1	1	1	1	1	1	17	27	11	1	1	1	1	1	1	1	30	26	1	1	30	1	1	1	1	1	1	9	1	12	36	19	1	1	11	1	10	21	1	1	24	1	1	12	1	1	1	12	1	1	10	1	1	1	11	15	13	19	1	11	1	27	1	1	1	1	24	9	10	1	1	10	1	1	1	1	1	1	32	63	14	1	1	1	1	11	1	1	1	1	1	1	1	1	1	1	22	23	1	1	1	1	11	1	1	40	25	1	1	1	10	1	19	1	20	14	1	46	9	1	50	1	44	14	36	1	1	1	1	1	1	1	46	1	38	1	17	36	1	1	38	1	1	15	78	1	26	24	1	18	20	1	1	1	21	1	1	1	10	13	1	20	1	36	13	17	1	1	1	1	1	1	37	24	1	1	1	1	1	29	18	19	1	1	1	1	18	12	12	1	1	9	1	1	12	1	12	1	1	12	38	22	1	10	1	1	20	1	1	13	39	1	1	1	1	17	1	11	20	35	9	1	1	1	1	16	14	1	18	26	1	1	1	1	13	1	1	1	20	1	1	1	14	15	48	1	11	1	1	1	1	24	1	1	1	11	9	9	1	41	23	14	28	67	53	1	1	1	1	10	1	1	1	12	1	1	38	26	1	1	1	10	21	18	1	1	28	1	11	19	1	1	30	1	11	1	24	14	1	10	18	16	9	59	20	1	21	1	1	1	11	1	1	12	1	10	1	1	10	1	1	1	1	1	1	1	1	1	1	13	30	18	8	1	29	36	1	1	1	9	63	21	11	1	1	45	1	17	1	12	1	10	1	1	1	1	1	1	1	1	1	15	10	28	8	9	11	1	21	1	1	14	1	1	23	1	11	32	1	1	1	1	21	1
ART3	29	9	10	42	17	1	33	12	9	17	14	9	14	1	12	23	32	60	54	22	18	1	18	43	31	26	25	1	1	54	41	1	49	38	45	31	69	32	27	19	18	38	43	17	24	21	23	12	25	27	22	30	40	28	1	16	14	100	41	34	30	32	57	47	14	39	63	14	25	42	26	39	1	14	44	14	21	17	1	46	1	27	1	18	39	15	1	16	26	29	16	22	26	13	1	12	15	28	1	16	15	1	14	51	14	1	1	56	40	32	15	23	16	32	12	25	26	21	13	1	34	1	36	26	30	38	76	65	54	43	17	37	16	1	11	35	54	39	27	29	22	1	12	20	25	1	50	1	29	16	24	1	32	16	20	1	33	16	1	18	1	26	27	23	1	21	58	27	1	1	69	57	11	1	29	12	33	25	1	34	1	49	72	1	18	14	14	30	57	1	30	25	25	1	18	1	1	71	44	81	79	15	1	34	24	24	34	16	60	1	43	32	27	15	14	27	32	30	13	22	28	1	24	12	12	14	34	51	28	39	14	41	1	1	9	1	29	23	24	13	45	46	61	16	25	1	21	28	1	16	20	1	18	41	8	17	18	33	12	9	37	63	12	25	28	32	1	39	32	19	45	1	1	55	30	26	29	12	1	1	1	28	1	31	38	15	33	68	39	15	32	36	54	46	11	30	32	1	18	82	1	45	28	28	29	1	25	13	31	41	26	22	13	41	14	32	20	30	17	136	30	1	32	10	1	23	23	12	1	14	38	48	23	1	22	1	24	43	46	1	1	33	11	33	11	42	64	1	25	67	22	16	43	21	28	32	1	21	58	9	55	1	15	85	23	20	1	44	16	16	10	1	23	40	39	17	1	23	38	18	1	37	1	1	37	26	12	22	27	32	19	16	41	45	26	39	26	27	36	35	21	1	40	43	17	16	1	24	1	44	77	18	1	1	83	52	1	10	1	1	1	14	37	50	11	13	42	41	1	15	16	42	15	24	1	1	25	25	1	39	11	61	10	10	13	32	43	1	29	24	19	28	1	41	27	12	29	34	1	12	1	11	21	43	56	41	67	1	1	46	1	28	38	42	1	12	16	29	1	1	17	15	12	17	11	1	21	1	80	12	1	26	12	13	29	1	42	1	16	64	39	51	10	20	27	43	1	14	27	35	30	1	16	36	48	15	14	59	29	12	76	1	15	1	13	15	1	27	16	1	18	30	13	12	22	13	12	15	1	21	1	1	1	1	79	41	21	10	1	48	22	14	17	15	11	41	24	28	26	28	31	18	42	1	26	32	50	1	12	46	33	34	22	30	65	49	56	12	89	37	13	1	26	8	67	22	23	67	24	13	40	80	42	33	1	1	26	23	1	79	19	20	36	1	1	26	22	40	39	36	99	11	26	105	46	38	66	43	53	12	55	28	1	1	15	24	1	38	1	11	42	54	66	30	1	19	31	34	1	1	66	13	37	14	10	71	17	1	1	56	61	18	52	1	1	30	11	131	20	75	37	74	22	1	33	1	1	1	12	1	16	83	14	27	20	48	1	24	27	18	32	14	40	29	1	38	49	1	38	46	51	30	23	15	14	27	10	16	76	14	26	55	39	83	43	18	17	12	36	29	32	1	47	1	32	24	13	34	52	24	14	1	60	32	123	17	14	16	9	1	12	48	51	41	51	1	1	41	21	66	26	101	29	21	141	56	89	39	37	1	39	35	23	25	10	21	15	20	21	25	39	1	33	1	19	15	25	78	101	39	1	26	1	35	63	20	1	12	49	11	1	39	52	24	88	54	21	49	21	23	1	28	12	20	32	28	47	14	34	13	1	1	103	19	1	12	1	12	1	37	79	99	26	38	23	31	72	37	38	22	27	41	23	25	1	41	20	68	33	12	10	64	1	36	32	15	116	37	13	11	39	38	1	1	1	32	21	15	50	30	92	1	11	87	18	30	26	32	1	1	1	47	11	26	89	33	11	30	52	39	38	34	81	1	16	16	13	110	58	23	23	13	26	19	36	12	19	28	90	53	40	13	1	27	106	42	78	30	1	15	1	25	39	41	12	1	1	43	65	24	52	18	47	38	14	121	1	46	14	26	17	132	53	20	1	14	13	20	79	24	31	1	10	1	30	13	31	30	35	52	45	30	1	9	38	24	26	1	50	48	19	13	1	28	32	1	43	18	37	22	28	54	11	1	21	61	20	33	89	165	1	32	34	24	34	65	37	51	66	12	27	12	41	31	1	12	1	1	175	1	1	31	21	23	32	54	11	34	32	21	41	20	23	15	66	65	24	104	12	101	37	32	20	137	1	32	10	11	35	91	43	20	29	25	1	14	87	11	68	1	66	33	32	50	1	1	12	1	26	40	55	1	49	22	31	26	30	13	56	53	34	25	10	1	33	53	14	8	21	1	60	1	31	43	25	39	108	1	55	1	10	27	38	48	16	19	50	26	36	42	1	49	41	23	21	1	33	1	59	41	1	1	53	65	72	32	37	1	12	65	21
ART4	108	41	51	47	74	46	121	12	56	31	62	82	53	68	68	23	27	81	64	64	86	67	99	91	113	48	78	68	48	79	44	105	121	127	85	93	59	96	68	47	65	64	16	71	95	90	118	29	82	60	86	88	91	80	83	16	82	54	95	106	95	111	87	40	58	60	52	64	95	46	73	61	75	68	112	84	72	88	52	114	85	100	54	28	32	98	113	85	63	98	62	63	117	65	77	58	75	95	90	107	54	78	62	39	80	66	74	63	81	93	48	111	87	58	32	115	65	28	27	49	52	50	85	76	86	88	121	66	98	79	72	46	76	65	72	64	72	100	78	88	71	68	40	45	72	91	74	14	101	87	46	66	117	61	99	70	52	92	71	90	69	71	99	65	96	112	17	55	77	80	75	67	55	69	83	45	110	92	80	50	84	49	57	10	41	71	92	89	85	118	72	68	73	79	111	95	57	42	35	34	54	50	79	68	82	101	105	95	99	43	112	96	31	56	75	69	38	84	93	53	53	78	51	74	58	38	67	23	63	71	110	25	94	67	48	51	78	68	50	13	105	74	43	77	74	45	81	90	46	75	54	48	86	51	66	66	39	43	70	31	101	102	77	48	67	95	44	123	101	34	109	64	51	75	57	57	34	33	15	51	56	96	35	17	95	59	52	77	170	43	81	111	103	66	63	122	63	27	78	76	40	110	71	86	132	82	89	110	111	102	81	95	84	74	95	116	81	36	63	10	69	74	100	118	76	68	76	55	19	56	89	81	77	72	62	24	59	98	70	66	51	81	68	15	79	131	54	58	59	66	91	64	127	79	87	32	58	66	71	39	49	52	70	66	103	36	14	82	68	110	79	70	54	51	53	90	93	90	33	70	72	69	49	70	60	63	53	64	80	64	63	102	86	90	60	72	104	60	57	79	55	21	85	13	77	91	88	58	50	64	74	97	62	1	64	65	84	49	86	75	58	74	50	120	81	79	98	81	98	63	59	79	42	73	55	64	13	109	40	59	60	55	119	52	67	96	40	69	33	13	81	57	89	84	97	98	110	54	50	85	67	67	98	110	39	18	123	35	97	81	93	88	117	92	68	80	61	116	40	76	75	78	63	70	40	81	55	73	50	59	71	84	74	79	100	77	69	60	25	44	83	72	94	85	91	32	26	76	71	104	46	63	121	102	66	49	66	46	63	18	101	65	37	85	78	53	1	88	49	56	89	112	48	53	45	65	52	40	71	89	60	100	79	109	56	116	72	61	62	111	98	36	52	102	104	46	1	28	66	63	76	11	73	47	20	122	37	51	54	49	54	1	109	33	79	29	33	28	13	68	13	57	97	67	60	36	74	54	47	125	40	49	71	25	10	32	34	23	57	45	44	77	20	17	90	26	22	22	102	102	75	37	93	23	116	57	118	90	40	44	110	112	69	59	15	108	62	40	73	52	31	49	46	60	11	71	98	44	56	19	56	13	57	41	77	10	83	28	34	74	48	74	72	60	48	45	18	55	30	61	82	1	55	29	105	52	22	23	20	57	52	55	32	74	1	36	18	64	38	1	32	57	83	68	1	50	55	13	103	85	44	64	15	39	58	82	71	53	59	70	95	101	56	48	65	26	26	105	108	31	61	32	27	57	75	70	31	49	56	66	14	52	88	49	69	29	22	35	32	22	1	48	32	65	116	1	57	67	73	15	37	25	41	67	20	12	75	95	64	28	31	17	59	57	75	35	51	35	37	59	51	18	20	1	90	23	10	76	40	61	21	48	15	62	69	20	45	51	128	1	1	13	15	117	44	56	21	33	53	1	34	64	66	24	36	66	105	76	34	20	43	1	68	47	1	19	54	59	44	50	43	14	107	27	109	54	1	54	1	67	71	65	97	72	52	25	26	69	33	65	32	30	49	22	106	113	33	33	60	66	34	94	32	40	50	44	69	28	36	127	48	106	55	54	50	57	49	116	39	71	15	116	1	65	68	72	45	73	14	27	68	51	50	30	33	43	67	1	57	55	88	1	83	19	40	46	29	53	28	130	97	62	25	11	34	58	25	82	60	36	26	1	33	46	33	46	26	53	46	1	49	114	25	69	71	53	77	124	96	55	74	34	39	46	18	69	78	116	41	12	49	19	185	22	73	93	98	67	86	11	15	47	60	14	54	60	88	14	62	53	60	75	36	45	28	12	45	73	67	46	74	97	58	55	14	23	13	89	93	42	45	12	55	30	73	54	102	66	1	83	125	105	43	93	31	19	64	48	41	1	85	21	90	118	81	60	45	13	38	21	82	62	55	86	44	49	120	31	56	77	49	40	39	55	32	42	35	11	92	78	120	90	57	1	32	41	30	58	49	11	44	30	37	120	92	32	32	48	60	25	63	74	29	82	16	37	34	106	89	70	32	38	108	54	52	58	38	112	112	55	61	48	134	1	46	1	47	38	93	52	47	14	32	85	47	64	69	13	63	126	104	70	75	72	26	74	21	16	79	9	1	72	59	98	107	75	63	41	46	73	68
ART5	38	57	35	62	32	39	74	1	9	90	36	76	27	53	12	87	72	37	60	44	31	12	57	63	78	89	46	45	100	1	26	69	29	56	51	43	59	32	52	55	69	27	47	61	24	14	45	69	54	77	46	39	39	54	36	21	22	74	60	82	49	64	62	73	21	82	32	79	46	63	99	26	66	58	77	22	42	67	31	72	40	23	54	28	1	65	67	35	88	66	74	32	54	34	75	93	71	39	65	65	31	63	1	34	57	48	37	40	67	53	49	37	55	53	32	80	1	24	45	47	34	68	80	46	90	40	57	57	68	65	26	13	49	74	71	88	44	70	52	58	54	64	40	30	31	59	68	32	41	74	21	52	68	56	38	35	38	56	40	69	40	43	52	45	57	55	22	45	104	50	43	61	43	42	78	24	69	61	45	12	68	36	1	22	74	53	68	39	19	71	68	38	63	47	59	55	90	26	35	44	137	90	49	62	38	54	62	64	53	68	49	69	49	69	47	48	48	54	40	66	79	78	50	46	34	1	48	15	44	28	50	51	54	10	64	28	51	1	36	55	55	48	98	92	62	65	50	75	15	30	1	26	51	65	43	50	46	11	48	98	66	29	44	58	59	26	53	68	53	14	61	35	20	42	97	21	23	46	38	39	79	43	29	1	43	15	40	63	60	121	40	57	73	37	29	71	32	96	52	30	51	66	44	66	46	51	35	67	1	54	37	72	48	57	44	60	29	38	17	21	36	60	66	50	24	43	38	97	67	28	42	69	40	86	54	48	38	52	44	1	1	39	55	52	26	70	10	43	12	49	32	25	86	31	40	1	33	78	118	86	19	57	43	56	66	30	1	79	28	65	27	94	1	42	59	77	86	53	33	23	105	61	12	34	43	26	61	22	19	25	28	46	57	40	69	48	50	88	45	49	47	21	51	109	76	94	56	77	27	19	43	55	36	42	26	24	42	34	58	42	51	51	68	58	33	112	61	41	41	86	100	17	1	29	48	68	56	55	81	44	71	54	54	27	73	65	43	20	1	24	47	37	46	48	40	76	55	15	47	43	32	11	58	67	39	18	79	24	44	40	56	86	54	51	32	55	46	74	55	37	31	15	71	58	62	88	43	12	33	25	15	37	19	86	44	27	61	64	25	45	1	27	50	25	43	109	26	35	57	50	35	115	38	81	38	49	49	12	10	56	72	31	60	36	48	40	1	94	34	77	48	64	26	46	41	30	55	85	40	42	24	52	1	60	11	69	45	30	99	50	75	22	81	27	69	96	30	56	11	14	62	36	17	43	49	34	44	53	70	79	33	1	32	30	67	40	56	24	78	62	46	20	75	81	73	77	52	62	73	70	33	75	84	21	30	100	52	98	52	41	45	74	12	56	83	30	14	26	78	59	71	47	66	111	46	40	74	75	90	57	77	49	69	85	1	12	66	43	57	18	11	60	60	41	37	59	62	34	33	82	40	120	55	60	40	88	85	42	106	44	36	87	52	48	38	52	38	27	60	40	78	1	59	17	64	41	32	47	106	25	16	60	45	68	109	39	18	15	11	71	76	46	43	71	17	15	33	71	84	65	11	54	38	33	61	54	69	20	30	96	39	58	45	33	53	39	17	54	57	19	29	62	1	53	44	59	62	25	12	31	61	31	14	62	98	80	51	73	42	37	28	34	47	48	54	85	46	39	64	121	46	25	33	94	99	1	39	60	54	103	23	39	50	25	39	36	45	98	37	78	43	18	67	1	49	34	28	70	27	37	34	35	116	62	34	53	133	38	47	26	1	39	1	48	81	104	47	58	44	65	13	48	68	16	116	106	49	56	20	20	71	13	40	48	108	100	91	41	65	69	43	48	51	82	63	59	76	53	41	17	54	35	66	90	58	58	20	91	43	49	49	62	68	36	68	56	73	74	100	84	54	32	62	40	83	49	73	1	55	61	24	68	36	99	89	93	110	62	61	1	73	75	35	43	59	59	38	55	51	14	41	48	29	51	10	10	64	94	43	64	67	63	51	57	16	59	55	51	1	54	69	54	25	23	64	37	78	29	63	9	37	35	54	44	71	63	21	89	29	1	31	96	39	66	38	73	66	52	72	60	38	54	99	65	59	96	60	59	25	39	38	85	102	74	48	76	65	115	54	45	15	73	92	54	58	88	40	86	23	60	35	48	77	91	14	70	69	12	77	53	86	49	60	78	68	57	20	60	24	98	42	51	43	54	48	63	78	23	46	53	63	65	68	43	1	49	31	50	107	29	63	35	41	48	26	57	51	39	45	83	64	13	75	62	29	43	58	59	29	90	15	39	85	129	83	47	21	92	72	68	72	57	29	75	57	99	20	30	29	48	37	114	50	53	60	34	24	1	22	17	88	45	45	90	119	30	88	76	64	24	32	17	58	62	42	13	52	54	70	79	65	88	53	109	46	1	43	32	51	28	35	43	63	51	63	62	36	82	57	56	79	71	44	43	21	62	44	16	57	33	59	68	90	49	70	32	58	107	45	82	46
ARTN	75	67	94	125	48	139	54	41	83	79	39	61	55	58	85	54	56	78	108	101	72	79	64	65	39	109	52	60	92	93	44	57	47	67	64	62	102	60	64	89	89	68	112	71	24	69	51	92	52	125	67	93	49	84	68	108	106	131	77	44	66	51	51	67	80	86	76	98	63	66	77	94	60	90	54	75	70	53	76	56	91	66	60	59	126	46	49	60	85	59	116	59	78	76	73	81	74	61	70	25	78	79	39	63	65	80	74	57	29	66	102	43	70	83	66	33	73	106	110	120	74	99	51	46	108	83	60	69	47	104	84	66	62	86	68	72	73	68	72	113	83	80	95	52	68	54	103	98	55	49	57	115	49	127	77	103	82	65	91	55	55	63	63	80	41	83	75	53	67	84	57	50	87	68	84	75	48	75	56	117	96	50	88	88	98	102	74	46	66	36	69	67	71	28	66	51	107	102	99	86	128	85	37	73	87	56	60	54	82	56	61	49	87	103	102	107	108	61	54	132	115	100	93	68	69	102	84	81	132	61	56	70	60	72	63	62	61	63	102	96	69	69	152	54	66	35	121	47	75	47	80	85	67	86	60	96	80	73	86	111	47	39	76	36	67	62	78	47	80	46	36	39	94	42	115	92	82	71	97	115	84	81	96	117	29	58	66	75	73	93	58	63	31	79	78	47	32	69	95	79	119	55	61	61	38	78	47	49	92	41	66	79	67	59	65	37	1	79	78	93	52	72	37	44	53	86	91	122	78	131	63	77	91	59	132	111	75	34	93	59	66	94	102	156	82	42	39	81	55	51	47	80	53	94	76	17	82	83	106	58	68	80	62	66	70	75	74	73	84	64	92	59	105	59	76	51	82	46	67	91	78	87	72	86	79	70	83	53	74	25	84	57	62	45	74	82	50	113	112	60	45	164	87	84	97	77	42	69	88	72	54	84	78	81	48	75	47	83	18	69	72	82	88	63	91	75	79	77	59	109	86	98	116	85	106	85	118	55	106	117	82	70	49	41	96	71	83	45	82	80	82	58	44	48	67	44	41	76	106	73	67	66	70	52	69	18	30	54	67	79	55	46	39	79	64	55	39	55	78	49	43	61	89	38	51	72	1	60	104	68	52	61	60	57	47	1	86	99	97	73	74	42	47	89	64	84	76	82	92	85	38	64	51	85	61	87	79	115	105	64	87	40	77	82	99	58	38	76	94	100	60	52	74	114	65	70	91	123	52	74	57	56	56	82	57	61	67	78	91	84	71	109	83	44	52	104	153	121	129	62	127	118	63	127	128	41	104	127	137	125	134	100	59	120	118	113	83	126	80	111	159	148	46	143	111	140	141	111	156	51	126	153	142	92	144	139	89	144	142	107	115	144	148	121	122	124	137	119	57	58	80	117	53	60	37	136	80	86	91	93	51	52	122	120	119	73	136	126	135	139	127	107	69	124	141	116	84	147	103	136	129	133	122	105	143	81	52	117	137	79	128	130	63	113	85	140	141	99	109	93	118	135	132	63	61	158	124	136	135	129	150	106	141	153	110	133	107	83	118	118	97	116	105	143	156	71	116	148	71	130	109	88	128	137	116	50	122	145	130	158	96	49	112	99	122	142	139	73	26	58	91	151	138	86	119	129	129	119	78	145	143	123	83	92	87	142	119	128	137	147	148	71	109	131	65	136	147	96	109	106	147	120	130	127	121	134	108	66	133	174	75	119	128	106	125	146	140	144	98	136	129	121	119	144	149	156	134	63	113	137	132	142	159	110	87	140	159	137	53	129	138	95	119	54	151	98	140	115	59	123	95	134	145	147	157	125	56	89	124	153	143	133	114	124	135	140	148	87	137	166	105	102	45	138	46	149	120	115	155	121	142	135	58	145	149	141	94	122	142	138	138	88	156	111	53	46	67	141	47	111	108	68	144	103	149	144	137	132	87	59	122	68	126	168	110	132	87	35	122	115	163	52	156	111	126	116	132	86	107	122	56	125	129	137	135	68	120	130	149	152	101	136	77	138	134	130	146	88	120	49	137	147	143	128	108	111	140	142	111	146	151	123	140	105	110	99	164	144	99	126	103	111	145	106	84	124	93	20	57	118	116	97	108	126	124	148	134	68	104	121	136	123	51	137	131	92	61	97	118	147	64	139	157	152	95	93	69	146	110	96	150	130	147	144	68	140	129	127	164	129	99	68	149	126	140	111	139	93	101	112	107	130	92	123	129	76	53	72	135	117	43	62	117	126	140	138	120	141	108	139	132	146	126	60	117	129	122	133	124	145	106	66	108	82	109	114	34	88	131	128	146	100	158	108	108	132	55	106	101	119	43	76	125	153	123	160	84	39	103	88	87	136	128	71	104	138	94	105	132	124	120	136	139	126	132	142	135	85	105	84	112	25	73	123	125	151	159	56	48	137	108	149	37	158	137	124	82	133	62	133	151	131	140	112	164	138	81	131	75	48	57	99	91	136	129	110	97	110	91	116	132	75	154	85	148	84	132	144	139	113	110
ARV1	120	142	118	119	142	143	123	141	136	127	134	127	120	127	144	123	132	133	110	134	129	127	129	128	132	126	132	138	128	124	128	127	127	135	123	132	143	128	122	131	134	138	148	122	129	140	131	132	151	133	141	130	136	125	142	127	131	135	121	145	129	129	137	122	136	132	115	113	125	143	114	119	151	132	132	137	144	135	151	128	119	136	153	115	144	127	125	138	134	127	142	130	128	147	145	129	117	130	133	126	145	149	145	132	125	146	133	155	133	131	130	135	119	136	130	128	126	135	137	129	132	120	139	122	132	126	125	136	130	131	121	122	122	123	141	130	137	134	140	148	126	120	143	137	136	149	144	115	136	126	126	124	128	135	137	123	152	138	137	136	145	147	129	131	123	134	140	134	145	133	131	126	126	122	139	125	129	144	125	155	145	136	137	144	120	123	135	132	127	130	128	134	141	134	144	139	130	123	119	138	133	131	125	142	144	133	134	130	122	132	130	134	142	116	121	135	140	142	129	124	132	131	137	136	140	127	131	124	133	127	128	125	124	154	139	129	135	138	139	128	127	127	140	161	129	137	146	123	138	132	139	136	131	130	129	132	140	140	129	129	125	132	127	110	128	130	140	128	132	131	127	151	135	126	130	140	131	138	133	141	132	142	102	139	146	121	149	123	121	127	123	139	128	125	130	130	138	119	132	120	123	138	120	130	127	124	121	135	125	130	134	131	128	124	135	132	149	126	124	129	141	120	145	125	136	144	134	123	131	130	164	140	131	128	132	119	141	125	125	131	111	138	104	144	125	131	121	133	120	128	141	133	133	132	143	110	128	132	134	136	125	112	144	135	131	136	137	141	128	128	140	129	134	135	121	127	125	148	117	136	136	127	125	134	121	113	124	138	126	118	125	138	116	125	140	130	129	126	135	144	126	131	125	146	136	149	134	129	132	123	138	124	129	119	149	129	147	147	132	113	132	132	127	146	135	127	130	126	147	131	128	131	131	132	139	124	123	123	127	130	136	117	122	147	119	133	138	130	106	144	126	130	153	138	127	139	137	130	123	137	120	147	138	128	115	120	132	129	124	128	144	129	139	125	128	132	160	127	127	148	120	125	124	130	144	125	156	140	116	147	140	123	137	128	132	131	135	146	136	135	127	116	132	137	126	133	107	131	143	136	116	114	128	131	127	124	141	124	143	141	133	136	143	135	128	135	112	136	137	133	124	145	110	134	138	137	123	138	141	141	147	148	120	126	113	132	135	123	121	132	133	132	137	133	133	126	124	128	131	114	137	134	130	136	128	132	134	142	140	137	119	131	121	132	134	107	134	124	145	128	120	124	129	137	128	131	136	117	143	129	140	136	131	149	128	137	142	128	161	124	136	121	125	149	125	139	137	133	121	136	121	130	131	137	127	118	133	131	122	141	131	127	124	122	129	126	129	143	120	134	127	128	126	134	129	133	130	133	136	142	136	128	124	128	133	140	129	133	142	122	125	134	116	130	135	140	130	137	137	132	133	127	132	143	129	147	130	129	128	131	142	134	145	139	131	125	145	142	120	132	134	154	136	125	131	128	142	136	145	140	123	135	146	131	144	123	133	125	139	144	137	133	125	119	131	122	126	123	127	125	130	139	125	113	123	136	135	135	123	127	132	120	131	122	128	133	148	127	142	142	136	138	137	141	132	131	152	140	146	126	145	128	137	132	135	129	125	143	130	142	119	139	146	131	134	131	127	135	128	143	136	141	117	137	151	120	133	136	127	135	148	139	133	132	138	142	144	130	129	122	121	124	127	131	131	127	123	130	135	127	138	126	135	127	142	114	132	132	117	136	143	138	136	128	137	153	126	139	122	128	133	132	129	136	130	138	129	133	146	119	130	150	129	124	139	137	138	137	146	131	124	120	127	117	127	128	136	164	132	133	143	137	132	145	116	140	129	120	132	135	140	119	130	131	136	140	123	133	143	131	127	128	126	125	130	122	138	132	126	133	121	142	133	147	124	110	128	127	130	145	128	139	127	120	130	133	124	126	146	130	131	138	131	148	126	131	143	136	127	116	134	111	125	126	135	134	130	139	148	129	130	135	119	129	129	144	137	128	126	131	125	129	116	133	118	126	119	132	133	119	139	134	134	126	133	121	132	119	135	140	131	126	126	133	135	134	141	137	136	131	130	117	128	145	127	126	131	134	128	133	121	129	144	144	139	124	120	126	125	155	130	143	125	135	137	125	135	123	136	127	128	122	143	134	136	140	122	139	130	122	128	152	134	124	134	121	119	134	143	136	128	141	141	127	123	131	131	133	138	128	127	129	136	135	136	133	141	135	128	138	140	133	125	126	144	137	163	114	124	138	144	143	129	128	124	141	123	122	136	127	128	130	133	132	132	135	134	124	151	135	132	135	124	139	136	150	126	127	133	136	144	135	130	121	123	133	150	139	134	125	135	131	146	123	124	129	133	133	127	133	137	125	124	139	127	123	148	150	126	118	150	131	134	126	134	148	125	139	135	130	134
ARVCF	123	137	126	141	127	126	124	116	92	120	126	123	103	131	132	142	130	123	130	128	114	145	129	139	126	116	122	146	151	137	134	133	135	141	128	136	118	133	128	111	137	133	139	125	124	144	128	133	126	132	140	132	140	114	122	120	118	144	125	124	122	124	105	107	116	139	125	141	114	141	130	123	121	125	129	120	129	127	102	142	154	147	129	120	169	126	137	120	136	131	143	133	156	123	134	154	124	141	129	130	109	135	125	116	127	154	105	131	123	136	133	126	123	155	82	147	123	127	111	149	148	128	124	101	128	127	135	119	124	114	118	117	121	142	135	134	139	142	116	116	143	142	138	117	143	131	87	125	134	128	111	123	125	117	140	120	117	130	128	126	133	141	138	134	124	128	131	114	125	133	120	123	124	112	149	130	130	126	104	106	134	129	115	139	130	134	145	130	112	129	124	104	145	130	127	119	122	146	140	95	130	117	109	141	122	132	130	122	134	126	139	112	138	142	129	134	151	125	126	87	132	142	127	125	146	133	127	114	104	113	124	144	123	123	139	115	136	135	126	142	148	138	145	108	113	119	88	121	152	101	129	135	143	116	117	127	155	117	128	138	133	109	144	107	143	125	108	129	125	136	117	117	124	111	135	139	137	145	141	136	123	107	126	116	114	108	141	131	122	133	107	133	133	110	130	145	123	152	143	136	141	122	139	130	129	118	118	138	125	123	126	129	131	125	117	125	82	147	113	174	128	131	117	135	141	135	128	125	122	126	117	89	99	143	123	134	137	137	141	63	113	142	117	102	145	136	126	135	125	138	123	138	132	143	133	98	144	147	153	123	110	151	126	144	130	122	142	122	150	119	105	136	121	137	130	127	125	127	105	128	144	142	131	117	148	128	98	138	101	117	108	129	136	107	128	130	129	128	107	124	149	130	146	122	128	130	129	139	135	116	116	142	137	113	134	134	125	166	116	125	126	120	157	116	149	120	138	134	131	128	148	115	154	115	151	126	107	136	129	122	145	141	130	133	117	148	142	127	113	125	167	115	123	144	127	123	123	122	129	142	117	124	137	135	146	108	129	127	128	127	135	137	127	134	128	153	125	134	129	121	125	151	138	128	127	126	116	131	127	135	127	105	138	123	136	116	122	134	107	133	125	120	128	136	116	159	109	126	117	81	120	125	118	151	132	115	120	99	144	131	149	133	146	135	108	102	92	126	101	161	111	119	116	125	136	130	123	117	111	140	128	121	125	144	114	138	120	123	136	132	129	111	144	147	123	118	134	127	95	111	114	116	108	121	155	121	133	115	123	124	125	165	114	116	123	134	146	105	146	120	151	116	122	118	159	104	127	120	152	140	134	151	120	135	138	104	136	138	99	123	117	116	135	104	129	145	119	119	133	108	132	133	140	112	141	124	140	128	146	143	129	139	127	121	117	115	137	119	123	121	140	133	126	109	144	126	137	107	160	115	139	141	132	135	134	117	130	125	121	123	130	131	126	125	118	129	125	125	89	117	121	153	146	121	137	121	124	121	137	153	127	143	123	131	142	146	112	112	124	113	180	61	126	118	120	104	129	157	130	111	115	123	123	136	108	113	118	125	115	128	92	124	115	134	125	110	130	132	126	127	145	141	103	123	146	125	142	112	153	120	137	123	116	113	136	142	119	130	121	119	119	92	117	122	115	134	123	113	127	139	114	145	117	147	144	144	137	128	118	103	118	115	110	128	131	120	109	139	124	135	108	73	126	133	115	123	117	119	130	126	111	117	144	121	123	128	119	139	136	90	139	138	115	150	152	132	142	133	124	131	118	130	128	116	131	151	125	130	124	126	118	130	107	130	118	119	141	127	124	126	127	122	145	133	132	126	142	120	122	137	138	113	128	140	130	133	118	143	119	112	122	121	130	139	129	140	112	121	125	140	126	129	123	102	139	119	143	130	142	124	139	122	128	131	134	129	120	112	120	141	141	131	136	103	123	127	128	119	132	112	107	120	128	114	126	124	134	136	143	120	135	126	127	132	130	133	133	134	109	142	131	119	91	98	141	99	142	117	123	116	141	127	133	141	130	122	128	133	113	123	83	130	129	122	140	121	128	131	134	124	119	127	139	125	138	140	118	129	117	122	140	148	125	121	121	123	143	150	116	135	112	125	132	124	114	125	120	127	99	126	121	128	154	115	133	142	123	121	132	117	154	133	121	118	133	122	134	118	124	127	86	127	97	112	131	116	138	127	134	118	137	117	131	126	109	99	108	124	125	121	136	138	109	122	120	149	116	142	123	145	158	110	91	120	116	122	119	124	118	155	144	92	130	155	103	99	148	130	128	119	109	119	141	131	116	116	74	126	123	120	122	137	123	116	120	125	129	172	118	126	134	121	117	133	139	122	111	136	112	126	143	102	129	117	126	141	139	134	124	116	144	129	124	148	127	121	101	107	116	154	124	121	124	131	120	146	117	141	153	130	125	132	108	144	102	129	101	121	146	115	124	139	123	119	145	80	101	153	132	135	122
ARX	1	99	107	47	96	141	73	127	55	74	42	84	33	60	102	88	137	13	94	64	99	97	54	53	25	71	17	30	76	109	44	39	43	77	68	39	46	120	30	57	30	54	104	127	30	100	49	59	88	74	71	106	60	58	153	59	55	110	1	86	80	70	33	70	47	45	59	64	76	139	89	13	22	55	16	73	109	89	45	111	147	105	58	112	76	100	65	73	80	108	51	125	80	58	108	134	29	59	51	39	110	43	97	125	61	22	86	37	19	59	44	78	59	124	32	20	44	16	27	26	97	50	55	51	24	105	49	104	64	1	58	114	149	95	88	56	108	92	24	148	117	71	64	124	117	131	45	82	72	85	45	1	53	35	34	55	33	65	92	1	50	26	1	64	61	45	141	61	9	97	55	147	90	81	47	85	1	48	72	123	60	60	121	128	33	156	98	79	29	58	61	73	153	33	110	49	57	21	32	16	88	127	77	94	54	126	68	35	82	89	81	58	27	29	70	60	47	71	86	22	14	107	24	61	1	53	121	23	38	1	66	77	93	78	18	43	80	38	12	109	99	49	151	111	42	25	74	83	1	54	115	46	42	37	64	44	117	1	47	23	95	45	110	54	51	78	50	89	91	116	1	77	111	28	76	72	100	87	61	107	96	93	133	40	80	45	96	73	30	65	69	90	95	27	77	83	128	68	90	59	49	77	114	1	53	92	25	30	61	34	120	92	78	71	102	67	107	105	114	1	72	70	71	50	41	109	108	58	55	70	75	13	51	91	44	62	124	74	89	99	33	132	30	29	32	78	1	43	75	36	79	133	154	136	84	1	80	75	45	9	9	89	1	56	62	79	107	29	25	16	1	58	82	60	122	83	54	134	18	87	23	84	72	117	79	21	55	78	24	65	1	72	83	27	72	86	101	71	130	74	99	89	105	82	99	30	102	45	82	29	139	106	80	1	76	85	24	119	69	64	44	80	43	44	44	77	88	77	112	77	105	135	125	52	112	89	29	35	102	83	94	70	80	16	87	141	62	84	58	49	48	1	19	86	76	80	29	58	19	103	106	32	55	99	14	74	70	75	69	101	141	74	83	90	32	103	10	101	98	60	25	124	95	130	26	61	31	113	27	72	72	17	61	124	25	57	109	60	115	51	87	71	84	137	73	78	20	21	45	19	63	97	88	38	61	72	44	23	74	131	54	14	126	75	88	83	1	86	153	80	1	95	57	38	89	97	44	1	47	90	24	105	63	102	54	76	82	96	27	71	89	95	50	40	78	40	1	24	26	66	51	46	63	29	13	8	19	81	42	44	23	36	22	1	41	15	18	28	21	15	34	54	17	38	106	28	75	33	59	55	115	138	60	10	41	40	1	11	24	26	37	20	12	26	13	39	1	48	65	21	46	29	92	1	46	29	36	46	127	19	55	78	12	33	15	1	36	36	21	56	82	12	25	58	17	52	55	49	51	44	1	1	37	22	1	22	28	1	31	52	43	46	29	30	31	82	53	79	20	40	23	1	46	1	71	45	1	29	12	20	28	38	1	40	48	22	33	86	27	1	75	39	64	51	1	41	45	72	54	11	1	46	29	19	28	76	17	10	20	25	17	37	1	14	61	11	30	32	65	29	42	57	14	100	32	24	13	31	24	46	28	60	42	91	14	29	32	16	58	34	12	18	17	82	47	12	45	30	34	47	54	124	1	81	114	25	130	34	37	51	11	37	18	31	50	18	48	115	56	75	34	27	30	19	76	38	21	42	48	41	34	26	95	51	71	1	32	19	102	22	19	13	46	82	49	98	52	29	99	9	26	1	19	46	53	71	1	70	13	13	34	47	17	43	12	37	52	111	1	19	50	1	76	49	93	13	14	46	1	17	41	14	76	21	37	13	1	43	25	19	10	26	14	33	46	9	14	46	21	116	50	87	1	29	14	44	13	23	36	54	115	84	11	56	27	13	93	38	35	43	1	52	23	11	63	45	65	26	70	1	47	63	29	36	39	41	61	13	13	28	84	1	79	24	1	49	47	21	22	86	44	43	39	11	42	21	151	21	1	19	58	118	61	28	109	19	1	1	58	24	37	101	25	67	22	38	45	76	104	26	47	49	46	20	18	67	93	97	10	28	47	19	36	34	43	1	93	83	50	23	59	42	16	48	34	12	54	21	1	60	93	62	60	50	28	1	41	24	63	44	69	66	72	57	27	1	39	42	24	67	67	57	34	74	60	42	91	46	1	51	73	51	55	63	31	39	84	36	96	12	27	1	16	9	11	46	11	62	36	1	18	30	33	40	19	35	53	33	32	112	15	1	39	73	32	26	10	141	57	83	55	1	34	86	10	22	13	35	1	1	50	30	44	72	56	10	28	18	26	81	1	22	53	30	40	34	81	43	54	48	17	88	38	1	39	30	14	68	47	44	33	22	71	56	17	33	28	85	50	49	31	14	45	87	77	57	38	51	45	10	68	8	33	84	1	1	1	1	36	9	62	93	39	91	76	22	15	29	12	137	59
AS3MT	98	124	79	117	91	113	113	118	31	114	96	113	59	112	121	137	127	99	122	107	122	93	108	119	112	126	121	112	105	110	94	119	114	108	100	104	118	105	121	136	102	120	145	104	111	122	111	126	105	135	130	120	117	111	122	97	99	138	96	116	111	115	103	114	130	128	117	103	94	121	107	93	120	143	116	113	129	116	78	119	134	113	89	115	115	118	114	111	120	109	119	105	109	98	118	136	108	125	124	107	131	132	96	99	86	121	125	132	114	100	116	110	114	109	137	114	109	117	133	129	126	113	133	101	92	96	113	100	115	114	129	125	106	133	101	101	84	102	127	147	113	113	121	122	112	94	117	115	118	105	118	112	113	126	102	110	123	90	125	121	127	101	108	135	104	121	112	86	133	116	79	103	111	84	118	105	124	131	101	105	139	117	67	100	110	126	103	97	98	118	115	105	106	117	130	129	131	119	133	101	120	124	117	137	121	119	119	115	113	130	112	111	125	103	90	95	90	124	111	113	134	114	111	123	132	114	120	72	100	78	114	119	115	125	131	91	115	122	108	126	109	112	124	114	88	120	130	116	90	136	117	121	97	124	112	121	131	97	101	135	111	101	135	113	118	87	126	108	112	109	114	111	125	89	122	106	113	122	129	131	100	108	116	109	97	82	125	98	132	125	108	113	113	112	115	121	67	107	140	78	114	111	112	114	115	131	101	107	82	121	94	117	104	97	114	113	89	113	106	120	123	119	110	121	110	120	116	114	112	112	96	112	93	112	118	107	117	110	112	127	98	124	115	106	115	104	38	123	109	102	90	129	99	121	138	48	120	107	131	133	89	80	116	99	93	127	130	112	116	108	159	120	110	121	118	100	119	126	94	117	114	134	81	121	107	123	110	105	112	109	130	118	114	90	129	128	117	112	89	125	80	126	105	140	125	131	108	123	103	105	81	96	118	145	85	106	90	103	120	106	103	101	129	97	124	130	110	114	52	107	132	112	98	111	103	101	105	117	118	111	105	113	101	135	131	97	135	73	131	80	119	106	123	100	125	92	116	83	133	116	112	118	129	114	130	95	119	116	94	69	114	117	112	114	123	105	129	111	130	116	81	111	107	103	125	102	123	94	100	88	98	72	137	103	101	105	103	90	141	113	100	60	102	102	114	122	119	121	117	122	114	95	102	146	113	112	122	113	126	114	123	102	123	110	131	127	85	124	135	132	105	117	91	119	120	112	73	116	88	118	109	71	80	112	117	121	112	99	121	93	87	119	137	98	96	131	130	108	92	90	117	107	103	115	124	91	92	125	117	120	78	123	83	103	127	94	119	102	137	107	126	62	118	109	122	129	104	130	103	113	116	116	104	144	126	115	113	93	124	115	119	104	119	127	115	112	107	133	102	124	128	112	113	157	119	124	113	125	127	123	114	118	107	116	100	121	104	133	100	99	121	102	116	73	49	94	114	109	122	90	68	135	109	118	110	131	146	110	84	107	104	126	104	116	93	124	113	102	98	116	106	134	78	105	116	124	117	108	108	84	102	115	96	114	138	110	111	110	105	95	137	118	103	108	86	118	132	116	126	121	129	106	107	80	90	97	98	103	116	105	120	118	99	84	108	104	112	105	106	61	95	128	58	79	110	117	119	85	97	113	111	123	94	114	123	99	126	112	115	121	112	71	122	118	111	115	112	104	135	137	98	141	115	120	139	81	124	125	98	121	111	123	123	84	93	120	106	82	121	126	118	90	82	88	105	97	112	120	103	119	108	117	113	105	70	96	131	98	117	102	125	78	88	115	132	142	125	131	112	123	107	112	124	72	104	96	130	115	102	112	110	70	95	127	118	130	110	107	102	118	129	143	114	140	112	106	127	111	135	119	95	131	108	111	127	127	60	118	124	99	115	95	112	99	119	111	113	111	134	111	131	121	91	116	107	108	134	119	134	111	107	106	106	138	122	136	129	111	120	120	101	115	92	102	113	77	119	121	77	79	99	93	121	97	123	129	120	112	98	101	105	92	114	82	101	116	57	131	53	119	105	111	25	102	147	123	97	91	112	86	99	118	127	131	143	90	81	115	126	112	97	116	113	113	123	121	92	115	108	124	82	124	133	112	106	110	112	123	77	81	131	122	105	120	104	104	116	88	126	122	89	100	110	122	80	116	120	117	106	112	108	128	116	98	117	123	105	112	98	90	126	105	106	122	118	106	85	123	112	134	98	109	102	84	102	107	119	99	105	111	116	112	132	133	76	77	103	115	126	55	116	123	112	111	132	121	109	121	119	112	125	121	125	106	76	101	101	125	91	127	124	123	99	139	73	104	95	134	107	111	121	116	96	134	107	121	82	118	114	125	91	122	95	115	104	113	93	112	111	126	122	73	107	112	143	119	126	112	120	98	59	128	111	77	84	110	106	107	115	124	133	118	118	88	118	97	130	121	105	107	127	107	111	92	101	115	88	116	147	123	117	114	122	107	111	110	128	87	119	115	104	120	114	114	121	102	108	149	117	122	115
ASAH1	198	198	196	178	199	166	197	194	194	176	195	207	192	189	187	146	189	192	171	210	200	189	200	192	206	193	193	185	182	180	176	208	202	188	186	183	189	186	205	193	188	173	183	182	207	181	203	203	206	182	184	188	190	201	189	174	182	158	208	196	207	199	208	176	191	193	186	174	187	182	200	178	205	182	207	206	180	206	176	194	180	190	185	199	178	199	196	197	190	192	185	187	211	184	212	192	194	207	202	199	195	196	196	189	186	204	202	190	189	190	195	201	197	180	176	197	201	168	170	179	208	189	207	191	188	194	202	185	202	188	177	173	187	189	197	193	171	193	188	193	172	206	198	179	174	206	196	178	191	198	190	187	202	187	212	172	196	216	205	204	212	197	207	184	202	202	190	191	220	197	183	178	191	195	198	184	204	195	179	193	201	199	174	188	170	192	200	188	192	203	197	195	185	208	203	197	190	185	178	191	174	194	189	192	205	196	204	199	195	194	199	207	197	171	177	189	198	186	204	174	186	190	176	186	200	204	202	171	192	193	199	190	190	204	190	175	198	196	186	212	190	193	177	201	194	190	194	204	186	188	193	178	201	195	189	187	177	172	208	197	197	198	185	183	187	195	184	199	184	173	198	203	185	180	204	194	161	195	177	204	215	201	167	178	187	185	172	185	193	175	187	208	195	191	195	198	189	163	204	173	184	209	200	199	205	200	182	201	195	207	188	189	197	189	205	208	195	185	207	158	198	178	210	199	186	193	197	186	184	185	193	193	201	200	178	194	190	199	188	201	175	191	188	189	182	204	193	186	176	181	200	186	187	176	194	197	195	189	204	181	186	185	210	185	191	183	178	205	191	204	174	167	197	195	187	183	209	198	161	201	203	166	186	206	180	177	192	194	178	183	180	199	178	188	187	187	202	188	192	198	180	201	185	207	206	215	196	201	190	163	202	198	185	168	190	182	205	183	206	199	178	206	177	208	180	186	186	192	196	202	184	188	178	180	188	202	175	199	222	176	183	184	203	196	203	187	182	199	170	198	185	174	206	200	195	190	204	185	164	180	182	184	188	196	171	188	204	200	183	180	194	197	203	191	188	190	209	197	173	222	190	191	191	197	207	187	201	186	177	181	197	178	192	191	214	200	189	212	189	176	194	197	197	184	200	180	187	201	189	196	156	179	186	196	192	197	192	168	177	180	193	198	182	196	180	190	158	180	162	184	204	208	168	187	191	194	178	203	189	189	185	203	183	200	185	200	191	191	195	183	184	189	191	205	208	167	169	173	181	173	167	162	186	178	157	201	165	182	176	175	159	163	171	183	168	167	174	179	155	188	164	158	205	174	181	172	179	175	159	196	162	162	178	182	165	168	173	159	186	160	172	179	174	158	174	186	176	173	194	209	172	172	198	180	200	175	203	192	152	163	204	202	188	176	170	171	180	188	187	168	179	173	168	181	174	185	207	174	192	168	185	163	175	170	168	163	181	166	178	182	175	171	183	164	169	178	171	171	175	175	189	172	174	187	203	158	174	166	166	161	175	167	172	185	160	151	178	187	185	157	178	188	181	181	186	166	180	178	206	179	162	180	162	157	174	191	184	180	173	173	191	206	170	172	183	179	170	200	203	181	187	155	174	191	190	167	162	180	170	174	171	167	189	196	175	167	159	183	164	169	158	160	186	190	200	159	179	181	172	169	173	164	179	171	173	154	160	207	173	165	180	159	193	170	187	177	168	166	180	176	179	171	167	162	189	166	164	179	162	176	163	191	166	176	170	175	165	178	199	174	165	154	173	201	173	161	162	168	176	160	188	166	174	163	164	175	203	187	179	166	175	163	180	181	165	162	165	171	160	167	164	178	200	163	199	165	171	189	165	183	185	179	204	179	168	163	166	187	171	182	168	178	179	170	200	198	170	173	187	178	167	205	157	172	177	162	170	158	162	200	160	193	173	185	172	163	181	204	166	174	168	204	148	184	176	170	186	185	160	195	175	168	174	175	179	178	168	159	181	169	179	158	182	176	166	185	172	178	172	200	187	175	162	176	169	171	169	194	164	164	166	185	186	175	164	188	170	175	170	162	178	178	159	190	179	182	180	191	200	177	175	167	148	170	168	169	173	198	167	164	171	158	184	162	195	190	204	199	173	159	171	182	166	171	179	182	204	175	181	174	160	172	166	175	161	151	169	182	168	166	173	206	172	174	153	168	161	181	186	184	177	166	185	167	185	181	202	179	163	190	196	198	174	172	166	154	183	166	171	166	189	176	189	202	173	181	184	151	175	166	183	172	179	191	171	170	206	178	180	174	175	185	163	178	169	178	172	167	189	192	209	182	182	153	169	181	177	182	163	169	181	172	169	169	180	171	178	164	174	169	180	166	160	173	157	180	166	189	187	194	170	189	187	168	189	173	171	201	203	171	172	170	204	164	164	152	178	179	206	187	174	166	181	173	171	165	172	169	164	200	202	180	179	187	171	180	150	174	174	154	166	180	164	185	172	195	161	170	174	188	189
ASAH2	89	74	83	80	102	93	65	100	98	79	76	101	81	83	102	82	79	106	94	90	125	90	82	90	74	87	76	80	82	87	103	94	68	89	76	90	94	77	97	91	91	97	107	89	97	104	69	99	102	87	90	90	88	79	96	86	101	73	67	89	74	69	82	77	91	82	90	90	90	83	91	85	94	132	83	103	104	87	87	89	89	87	78	85	86	72	81	91	99	83	99	104	93	87	91	130	75	92	72	76	102	105	93	82	73	96	91	89	89	79	105	84	80	89	95	72	65	88	111	92	78	105	81	89	87	89	80	92	65	96	88	103	88	87	85	83	80	82	109	81	89	82	94	96	95	81	84	95	85	81	91	84	77	88	94	85	92	90	104	70	103	90	82	106	71	85	93	95	102	82	92	101	105	88	84	90	85	79	82	113	111	80	84	86	87	102	82	85	105	81	87	96	86	97	93	101	98	106	109	74	80	89	76	98	104	82	77	88	88	104	79	73	86	96	105	80	83	80	91	84	91	89	104	88	97	89	79	95	87	97	60	80	82	95	57	96	101	100	108	97	87	73	101	87	79	84	75	64	86	96	85	95	94	87	89	99	99	99	96	100	78	114	90	79	87	112	101	74	85	96	82	89	103	82	90	100	92	94	102	87	86	77	103	96	97	76	87	86	102	90	91	91	88	97	106	81	88	100	103	102	99	73	100	76	81	91	92	72	95	77	84	90	84	85	85	78	107	88	96	96	100	89	91	73	82	88	102	86	88	95	67	89	99	96	74	98	91	83	89	86	88	85	94	95	92	83	56	108	96	83	88	104	115	91	81	75	96	93	96	97	79	87	97	92	78	80	97	82	113	79	90	75	94	81	82	74	98	89	91	96	88	87	90	92	80	91	85	88	106	90	102	106	95	93	80	102	75	87	109	100	91	100	87	82	92	91	85	89	87	98	73	93	98	96	91	80	79	67	72	89	88	89	83	67	93	84	90	85	93	91	84	116	95	107	85	94	95	70	99	88	101	93	79	97	106	86	98	89	100	94	78	83	99	84	85	84	80	99	124	92	92	105	110	86	84	72	84	95	76	69	97	78	114	77	93	97	91	82	91	91	92	92	115	94	97	86	97	98	79	98	93	90	104	95	93	76	95	82	80	99	79	91	95	84	70	94	121	90	91	88	90	74	80	112	78	86	91	75	118	95	80	83	90	99	93	108	93	91	92	84	63	73	81	93	74	85	102	96	92	99	97	83	94	81	94	83	96	89	91	94	93	82	114	87	66	83	89	94	69	93	83	73	83	86	79	79	74	88	86	94	82	86	81	85	94	74	80	80	77	80	76	90	74	83	89	94	77	74	52	78	93	94	94	87	83	93	80	65	72	66	89	83	83	90	79	80	106	83	74	83	80	81	83	115	81	87	88	88	87	88	82	80	89	86	91	78	89	86	82	79	81	77	91	82	79	89	69	66	94	77	89	62	78	84	88	83	79	69	86	70	90	69	76	85	94	91	84	84	64	69	69	96	90	84	80	78	78	68	86	78	92	89	81	73	91	73	77	85	75	79	89	82	79	76	90	77	120	68	80	74	102	77	83	81	90	86	68	83	92	91	94	75	81	95	84	91	81	75	80	92	88	82	80	89	89	87	93	101	89	83	75	85	74	71	81	86	87	83	79	75	80	85	77	78	85	80	82	74	81	91	88	77	70	89	96	74	75	71	87	90	95	83	81	99	84	81	98	87	84	81	80	66	70	82	70	92	84	64	94	75	73	76	67	76	84	88	82	68	78	75	87	93	61	78	90	93	98	74	92	84	94	72	76	92	80	75	78	70	87	67	86	84	84	83	80	66	76	90	87	77	86	91	84	78	80	90	94	69	90	86	77	82	81	88	71	89	73	85	64	79	75	75	83	63	65	80	77	83	82	86	94	89	82	83	77	87	95	86	83	85	77	72	65	98	87	87	86	73	89	77	68	75	73	81	74	75	95	83	75	96	76	82	85	84	82	97	82	86	77	91	83	80	77	72	78	73	74	90	72	81	79	84	97	63	65	88	102	80	86	78	108	107	89	97	93	70	83	91	92	81	67	63	75	76	102	53	79	80	74	82	74	80	88	71	74	70	80	74	74	73	95	78	99	78	81	74	84	56	83	72	91	91	70	98	90	82	78	90	83	91	79	87	86	79	84	93	76	90	78	76	94	84	94	80	81	75	80	83	73	78	68	79	93	75	78	80	85	70	78	91	76	69	74	88	74	79	102	86	76	82	77	87	82	64	97	76	78	64	76	82	78	96	80	81	90	89	76	78	77	81	62	80	80	86	82	78	95	114	78	79	77	95	74	72	75	82	78	86	90	103	97	81	91	59	81	72	99	92	83	93	103	75	82	75	85	91	91	74	75	86	71	82	85	71	81	84	78	77	70	75	101	87	75	82	89	96	87	82	75	82	85	87	80	80	89	75	69	78	87	76	77	80	81	78	79	85	97	79	87	71	79	81	74	85	111	83	74	92	84	91	72
ASAH2B	113	92	112	102	123	122	89	124	121	112	105	127	112	106	126	111	111	125	113	118	142	117	106	108	97	109	102	111	109	108	125	118	104	114	102	110	109	110	132	116	116	120	137	119	124	120	102	109	125	120	117	111	107	109	119	114	104	106	108	113	98	91	93	118	124	105	118	120	119	113	117	109	117	127	105	128	123	109	114	114	120	109	103	112	104	110	104	116	118	106	122	120	121	114	127	144	102	124	97	101	130	125	117	111	105	120	114	110	108	107	110	111	101	107	129	95	77	115	120	116	103	111	120	118	114	111	97	118	96	121	120	121	115	111	109	105	110	107	129	109	111	113	117	122	117	110	118	129	112	110	122	122	98	109	121	113	120	116	125	101	124	122	103	117	97	109	120	125	128	115	112	121	137	113	106	117	105	101	118	140	137	120	118	106	126	120	106	114	125	103	107	124	108	123	121	124	121	127	132	105	111	112	98	117	131	109	108	116	108	125	99	99	123	130	129	109	108	118	109	113	115	116	137	116	127	113	109	115	117	119	96	107	112	122	82	121	119	120	130	115	105	104	124	113	105	113	94	90	113	125	110	115	113	114	109	118	119	121	124	121	102	134	117	114	113	128	123	99	106	123	106	117	132	110	111	121	117	122	116	117	112	106	121	127	122	111	110	106	130	110	124	114	102	121	131	102	115	124	122	121	124	94	116	101	106	109	118	97	110	100	114	111	104	105	105	103	116	111	123	119	115	109	101	97	105	114	131	113	118	111	120	112	124	124	110	114	117	99	116	128	114	119	124	117	109	98	69	133	132	108	119	115	134	119	107	107	124	110	120	124	112	104	121	112	103	116	121	115	127	96	112	104	120	107	110	101	121	116	117	122	111	110	111	125	109	120	109	113	123	113	125	128	109	119	124	114	102	113	112	128	114	121	107	117	120	116	116	107	103	115	101	119	125	117	126	107	107	101	105	110	117	122	111	102	117	117	112	108	115	116	111	132	123	115	106	113	111	97	112	114	113	122	99	122	129	108	118	119	130	116	106	114	122	105	120	110	96	122	124	110	112	130	130	111	108	102	107	119	109	101	120	101	131	104	119	109	120	104	102	118	120	116	121	115	122	102	127	122	110	125	125	110	123	113	116	118	123	108	109	119	103	111	113	110	100	121	146	115	109	110	119	111	109	121	109	108	120	112	127	118	109	104	111	121	117	122	113	121	117	116	87	100	114	120	102	111	124	122	118	124	121	112	122	114	118	106	105	117	110	108	117	116	127	104	89	109	113	119	102	116	105	101	115	96	98	104	104	113	106	121	109	114	101	114	126	94	110	105	111	101	111	116	107	113	114	120	105	103	82	98	120	121	112	108	115	115	103	100	97	110	112	109	107	120	101	102	116	105	97	102	102	106	108	108	103	116	111	108	124	110	104	99	113	107	116	103	111	119	107	108	107	106	108	110	99	116	96	97	117	103	113	85	108	107	111	104	110	85	109	95	112	101	99	115	116	116	111	116	99	101	98	99	116	104	100	106	100	104	114	99	117	98	111	107	119	100	101	115	108	104	115	106	103	108	113	103	115	101	107	99	121	101	111	107	109	117	102	109	116	119	121	103	102	114	102	119	111	100	97	116	116	108	114	119	107	114	106	129	114	110	104	117	108	100	108	103	125	110	107	107	111	116	112	98	104	102	110	90	116	114	113	101	98	116	120	101	101	98	107	110	122	102	114	115	107	123	122	111	107	111	107	107	101	113	97	120	111	96	124	106	105	104	102	98	106	116	113	89	102	95	117	126	92	102	108	123	115	96	117	116	122	96	107	114	110	103	106	92	119	105	110	102	107	110	106	98	106	123	114	99	123	112	105	111	104	111	104	104	109	115	101	115	98	117	106	111	99	110	100	107	106	102	109	97	96	105	102	119	105	105	117	116	103	107	109	105	120	114	105	102	107	98	97	117	112	112	111	107	114	106	101	95	97	102	98	91	122	109	101	115	114	101	105	110	109	120	110	113	100	113	110	106	114	111	102	100	113	123	108	104	107	111	113	105	107	121	128	102	110	108	140	125	113	116	117	102	112	118	115	103	101	93	91	98	129	100	103	108	103	113	105	104	116	106	93	100	101	101	106	112	123	108	122	105	104	94	105	93	106	105	109	115	100	120	116	105	106	112	104	115	105	113	106	106	110	124	108	122	104	108	115	106	118	103	104	104	115	114	91	106	104	102	119	93	105	102	104	106	107	113	105	98	99	111	102	99	137	124	107	106	110	112	107	93	120	105	107	101	105	116	101	121	105	104	114	110	104	104	107	111	100	117	103	114	112	100	107	138	105	110	102	118	97	107	105	109	113	115	114	130	126	104	117	94	114	104	127	116	114	118	130	109	94	112	109	112	118	100	108	106	104	121	107	98	102	112	104	105	100	109	126	118	103	110	107	122	113	109	93	112	109	117	113	104	116	101	94	107	108	103	110	120	106	109	105	109	122	101	102	99	107	104	107	108	123	109	103	115	126	116	110
ASAP1	160	164	156	157	133	140	165	158	157	167	149	147	159	149	148	168	152	172	144	138	158	138	152	157	155	137	145	132	157	148	165	158	161	147	155	150	143	144	157	156	153	152	162	157	142	147	160	154	123	162	143	144	145	157	140	162	165	154	165	148	168	149	155	153	150	158	167	161	153	151	167	161	139	148	154	154	152	144	129	154	164	147	132	163	140	151	155	150	161	151	154	148	157	138	118	141	150	153	149	157	151	138	135	132	163	137	159	128	159	153	159	141	160	152	165	155	154	144	156	149	152	144	146	160	163	174	163	141	154	158	160	141	140	136	143	158	154	153	168	118	153	163	140	142	138	155	146	152	156	151	153	142	159	145	156	172	138	130	161	150	132	137	157	151	156	158	157	140	141	148	152	163	155	167	138	168	157	143	148	136	165	136	131	133	173	141	141	152	164	156	158	153	160	144	151	146	158	162	139	150	157	146	160	145	151	148	160	147	165	165	156	147	132	164	151	140	149	146	154	161	154	154	156	147	133	146	144	171	152	178	153	157	154	138	147	138	144	147	162	148	158	154	146	128	138	131	142	159	144	153	147	169	149	146	161	145	148	149	147	142	154	166	157	154	157	160	144	159	147	138	158	141	165	152	157	163	134	146	160	130	137	144	157	151	153	162	149	151	160	153	164	144	154	166	138	159	150	161	145	156	162	148	154	146	160	155	172	143	158	152	140	141	153	153	149	156	144	167	137	170	145	166	135	158	130	146	148	154	126	156	131	135	149	165	155	146	149	158	142	151	166	141	171	141	148	160	178	157	148	159	144	148	172	158	140	157	155	145	162	141	157	152	134	166	156	116	135	131	166	153	164	154	150	161	154	153	145	143	163	145	159	147	158	151	158	147	176	166	175	152	146	173	159	154	122	155	146	152	159	150	158	155	148	163	139	137	153	149	148	138	141	148	153	147	137	167	125	151	145	157	148	153	149	140	154	147	142	156	148	141	160	157	159	155	130	143	164	157	136	157	134	148	163	126	155	146	144	164	152	152	180	137	137	150	153	138	154	142	168	144	149	161	150	154	165	160	154	161	154	150	139	153	155	156	154	143	125	151	144	135	149	171	155	143	138	162	113	140	159	148	147	161	149	145	147	142	139	141	149	166	157	158	151	151	149	161	172	136	142	156	138	142	151	172	154	158	146	139	141	149	160	152	145	148	159	152	176	146	140	156	161	137	172	133	149	145	158	173	150	147	134	126	142	149	163	150	150	160	154	154	136	141	151	153	151	167	154	157	157	158	165	156	160	153	160	154	166	171	159	170	161	164	163	151	161	156	151	156	153	145	153	157	149	160	160	153	167	165	145	160	166	176	159	139	159	157	147	166	148	148	157	166	160	161	156	147	161	164	162	156	166	152	153	139	158	159	160	166	162	150	157	162	169	160	165	172	156	145	162	161	159	153	173	164	141	158	162	158	164	168	144	171	156	155	167	168	179	159	159	160	150	169	169	169	162	182	145	147	152	166	159	156	160	126	150	147	168	161	160	153	165	143	154	152	182	160	144	142	166	157	164	159	154	157	167	154	162	149	144	147	155	138	159	168	164	151	149	164	158	157	162	160	155	157	159	146	162	165	162	171	149	169	162	153	151	157	171	150	157	157	164	151	150	151	170	162	164	166	151	154	156	152	150	164	155	158	149	162	161	157	149	162	160	158	162	156	160	153	158	164	156	147	125	159	146	170	165	159	167	159	166	144	165	145	141	166	156	166	155	172	156	163	143	163	150	168	165	162	158	158	157	149	161	164	164	167	157	152	151	163	163	161	165	153	145	164	160	147	162	151	170	142	157	162	158	141	167	153	146	169	146	155	166	172	150	165	157	160	155	158	163	148	152	175	164	165	160	156	149	172	163	160	153	159	157	167	162	165	159	161	166	168	147	158	161	165	156	157	163	158	157	163	154	155	165	157	163	156	161	157	167	161	157	163	161	153	164	157	175	152	157	145	155	160	155	153	157	162	149	159	156	153	152	169	159	159	160	167	130	160	164	161	166	149	145	167	164	169	152	166	161	163	166	167	164	154	165	149	157	145	154	150	145	159	170	149	152	158	153	160	163	166	181	152	162	159	164	146	143	153	152	158	180	174	168	158	157	155	160	160	165	169	167	180	150	161	156	162	155	172	163	166	161	163	156	149	163	157	181	174	149	161	146	167	172	157	157	162	160	137	161	148	163	159	167	172	151	165	145	174	165	166	152	158	155	164	163	154	147	159	154	161	170	165	153	161	154	155	165	140	158	158	150	156	166	164	158	164	164	152	167	156	158	157	144	164	146	160	162	158	149	152	152	156	163	151	145	146	152	148	150	152	151	178	162	154	158	165	165	172	157	159	151	164	173	150	181	160	139	163	148	156	162	147	149	155	168	163	160	155	164	162	169	173	167	154	164	157	159	149	172	146	146	155	157	167	158	151	153	154	154	155	169	152	159	155	157	157	152	144	158	152	162	160	172	133	166	155	162	157	153
ASAP2	145	130	109	139	104	152	149	126	160	121	105	133	149	117	134	148	146	147	133	133	136	140	139	128	145	119	154	123	115	107	157	148	151	157	130	155	161	119	155	128	159	110	119	131	156	118	143	115	145	160	143	119	120	133	103	171	143	150	140	139	128	139	128	151	157	169	145	144	170	131	150	141	154	126	142	158	117	136	161	145	159	135	98	130	126	139	144	122	144	143	159	124	149	109	93	115	134	142	129	150	143	139	88	98	158	148	149	102	147	156	128	137	135	136	143	144	150	89	172	129	134	106	143	155	132	159	152	105	137	139	156	92	115	141	139	144	130	138	129	95	128	148	110	94	132	157	115	100	133	146	145	138	147	133	156	162	88	157	133	142	145	133	130	123	134	146	122	100	163	135	121	143	160	111	127	114	137	136	114	109	179	105	109	85	155	111	130	131	144	145	140	141	143	141	122	113	147	103	132	69	141	105	131	118	136	120	141	149	135	156	145	130	121	145	131	125	124	117	121	157	148	118	144	118	160	88	118	163	131	169	130	114	130	146	130	165	127	120	152	94	142	118	156	112	167	156	127	149	110	148	106	124	146	140	122	144	94	140	135	148	144	135	146	134	122	194	121	149	125	102	146	101	154	116	152	131	114	110	102	112	124	133	105	133	132	165	133	134	180	122	133	119	144	153	134	151	116	166	118	122	129	131	128	140	147	121	158	128	164	139	100	133	158	127	141	141	125	133	150	158	117	142	117	142	163	147	127	153	104	168	107	140	163	162	143	114	111	148	143	105	149	96	144	137	138	152	169	130	113	119	154	121	151	123	141	161	128	123	140	140	127	132	141	154	133	107	84	127	155	136	103	152	143	142	119	133	152	112	159	123	152	107	137	142	112	125	160	148	159	137	107	152	139	166	86	123	139	123	163	125	126	151	141	156	111	139	128	132	129	127	119	133	127	97	123	155	133	139	128	126	114	137	144	128	156	158	153	159	121	145	154	113	137	111	88	129	177	147	86	144	115	103	153	133	167	117	119	148	124	125	146	109	126	136	136	137	144	124	146	148	106	120	156	144	145	142	146	119	159	107	120	138	154	135	132	138	130	146	114	152	171	120	126	123	144	141	93	114	137	159	122	150	137	145	132	119	96	148	125	144	125	146	167	136	124	176	160	145	122	152	98	154	117	146	128	144	150	136	117	106	145	134	139	132	160	121	147	127	99	163	137	130	144	133	112	110	87	161	141	137	130	97	122	133	129	142	139	139	130	154	124	107	143	145	132	162	160	172	129	148	162	143	157	149	157	139	142	158	149	169	151	99	115	148	131	166	153	144	138	153	155	148	135	154	153	161	156	160	145	148	148	159	154	127	147	147	149	170	141	142	146	157	163	162	152	147	142	163	148	136	151	155	138	111	146	153	158	161	163	161	146	146	131	147	140	171	154	151	170	168	156	145	156	137	159	145	146	157	165	160	147	152	152	168	154	165	169	154	152	153	145	148	151	150	151	173	156	131	148	146	144	157	156	145	139	141	161	156	161	150	156	150	152	149	145	151	129	110	152	163	167	159	147	157	162	160	151	141	133	143	146	106	142	155	151	123	152	164	160	150	151	147	169	157	153	156	145	145	146	142	151	153	159	146	144	144	161	139	152	138	162	147	138	130	152	144	154	160	153	151	152	153	131	157	147	171	152	134	131	150	144	158	134	161	166	149	158	138	151	161	127	157	122	162	148	153	165	150	160	160	138	128	146	153	124	148	148	155	175	155	151	150	155	154	130	158	152	153	148	138	154	132	144	152	169	170	149	160	103	168	134	137	135	163	163	163	145	132	140	166	156	139	147	154	141	134	152	145	150	154	154	151	151	152	138	150	166	141	141	159	161	124	140	170	140	154	147	146	133	141	168	153	152	162	142	154	155	153	132	167	158	151	153	145	154	161	155	154	143	136	142	145	158	154	92	120	154	146	147	156	150	147	145	156	145	152	157	147	156	163	150	133	138	150	159	133	156	156	144	148	144	156	130	154	139	167	163	154	117	148	154	150	155	132	138	151	163	153	152	167	155	145	158	148	140	153	154	153	155	131	144	148	146	151	103	131	139	151	140	163	155	156	176	161	159	168	145	139	148	168	125	154	191	162	150	138	136	143	163	144	152	167	160	144	136	132	131	145	144	157	157	170	156	161	144	150	152	166	172	156	150	151	157	154	167	147	151	152	158	127	150	154	171	156	155	155	138	137	123	159	153	141	135	158	152	162	158	147	159	163	145	151	151	153	151	165	160	163	156	158	162	162	152	135	141	151	145	146	140	147	156	139	165	168	150	149	147	157	147	146	135	137	155	155	162	156	123	118	157	144	120	170	146	141	144	157	163	148	162	159	151	152	132	167	147	145	171	143	134	165	158	133	140	146	123	139	168	150	141	166	166	160	154	162	151	124	143	157	135	154	163	165	154	141	170	154	147	148	154	139	135	143	148	155	154	145	158	152	139	162	135	114	156	146	162	137	141	176	167	153	150
ASAP3	131	157	143	147	122	117	142	140	136	138	124	143	124	128	131	166	160	141	155	141	137	159	152	146	147	144	145	143	140	126	133	136	147	152	161	138	127	134	139	151	147	135	154	148	153	165	148	120	139	128	153	136	144	137	136	147	129	125	145	139	139	146	142	144	148	159	138	128	144	144	142	131	138	129	152	130	123	155	106	149	165	157	155	143	176	147	150	134	132	152	162	142	149	146	144	143	136	146	146	148	110	132	143	120	136	154	134	134	160	142	123	147	143	150	115	154	131	126	125	147	119	127	133	120	147	149	145	138	145	142	121	131	126	163	139	152	139	148	148	144	137	139	124	132	149	160	106	144	148	147	114	156	149	125	137	136	128	155	140	152	139	132	147	142	147	154	160	118	133	149	134	162	120	123	151	143	151	141	130	99	162	142	112	169	127	142	149	135	132	148	136	110	151	159	130	147	144	144	147	137	98	137	139	149	137	134	145	145	141	145	151	141	140	115	110	128	159	129	151	138	130	147	130	137	148	133	140	103	134	119	145	99	141	146	114	110	137	146	138	141	144	126	131	134	136	158	140	144	135	118	138	148	152	143	152	139	142	127	140	153	147	129	159	130	145	153	137	147	137	134	142	135	122	129	134	138	125	138	156	153	142	138	137	143	141	125	160	152	154	143	128	142	152	124	143	152	122	161	136	147	134	143	147	146	147	133	129	137	127	146	147	151	137	139	144	149	143	143	155	153	143	146	143	150	159	147	148	150	116	123	134	120	156	165	147	143	146	149	148	131	128	120	156	135	138	151	141	115	131	144	163	145	151	156	139	151	130	145	155	146	116	127	130	145	144	111	153	148	135	145	112	105	129	152	140	151	135	138	126	141	161	132	137	125	126	126	135	153	119	124	126	162	137	109	138	138	152	136	113	137	144	103	149	164	134	148	130	128	134	115	148	145	145	98	135	147	151	161	147	131	131	113	154	140	157	135	134	145	113	141	138	113	132	119	146	138	97	150	122	135	164	144	145	144	117	144	152	122	133	140	140	135	144	139	152	144	142	130	103	149	124	131	151	144	134	142	148	135	137	146	153	151	148	145	133	154	155	150	148	143	137	145	129	140	153	139	143	146	122	144	143	141	145	148	145	136	134	140	124	158	133	150	142	146	129	160	135	141	125	144	98	146	133	160	137	142	134	104	140	141	154	146	156	139	125	131	114	143	119	167	138	138	138	114	141	136	128	163	143	137	143	128	154	148	121	151	146	152	137	137	152	161	129	147	138	135	134	125	122	135	119	124	116	141	144	148	123	131	126	148	130	146	132	135	115	129	119	131	142	137	145	134	146	143	148	128	128	134	133	147	133	144	137	141	128	124	126	139	126	128	147	142	126	124	134	144	102	125	146	147	145	147	147	120	154	120	158	145	161	141	151	144	161	140	125	137	133	127	139	142	144	143	138	126	140	133	153	128	124	129	130	144	139	153	139	130	151	132	146	140	132	158	152	138	143	145	127	135	125	118	139	137	129	117	153	124	123	134	140	125	129	151	113	131	160	139	117	121	130	123	133	121	124	140	119	118	149	120	143	127	130	121	142	142	137	129	140	134	139	130	133	152	133	126	142	124	140	148	149	114	145	140	125	128	141	121	146	118	129	138	140	125	138	155	155	146	118	146	143	110	141	108	148	128	148	134	114	127	110	153	128	147	122	146	152	148	136	141	141	137	120	142	113	126	142	122	123	156	164	133	138	116	134	139	129	139	129	140	132	132	115	122	148	141	123	156	140	135	146	127	134	115	130	146	176	138	139	146	135	147	128	133	136	126	145	152	156	131	108	127	120	145	121	145	140	115	127	105	144	146	136	133	144	136	149	126	123	134	129	126	147	123	152	145	126	138	138	144	128	139	134	134	151	133	150	147	148	138	142	141	144	150	135	139	130	124	136	128	120	139	108	142	144	165	142	151	141	148	124	143	132	151	140	135	137	130	133	138	126	117	134	126	133	128	118	120	145	147	144	146	146	142	141	136	149	127	144	137	105	147	150	146	143	116	126	124	133	144	139	130	118	129	159	131	136	139	126	130	148	137	129	155	130	144	127	142	138	149	143	142	132	146	153	139	138	129	132	135	133	110	128	143	188	129	136	145	147	139	118	132	132	126	126	128	128	137	145	136	146	144	118	138	116	120	129	146	129	147	136	140	146	157	149	132	140	129	132	142	138	149	118	127	148	139	129	129	150	133	132	139	151	138	131	122	130	122	129	144	130	149	137	146	131	146	138	151	134	123	138	130	150	130	124	141	119	140	148	136	125	143	132	130	137	153	135	126	143	150	149	150	140	139	146	138	109	138	120	136	116	127	139	137	151	126	138	136	120	140	128	123	147	134	137	129	142	116	143	144	130	139	109	144	154	127	129	132	127	147	152	127	150	125	143	134	133	128	111	119	140	135	143	124	123	144	120	126	135	142	148	152	142	147	138	145	130	155	108	135	155	135	138	157	146	144	145	135	135	112	126	142	134
ASB1	148	139	141	145	144	148	143	136	142	137	129	133	130	132	148	150	127	145	143	136	145	141	142	146	138	119	130	140	132	135	152	134	142	141	143	142	133	141	137	140	141	142	147	136	135	141	140	146	140	147	141	144	140	137	130	147	137	141	137	141	138	139	132	130	132	148	131	146	128	137	136	146	140	135	142	135	139	143	121	148	139	144	136	127	139	140	142	138	133	144	143	139	146	136	138	152	133	137	142	144	141	129	134	130	143	144	118	127	145	140	140	140	139	146	148	142	136	147	138	137	131	133	134	121	133	141	140	142	143	143	141	140	117	142	133	143	131	137	138	130	137	146	140	146	134	144	124	127	138	136	133	145	137	138	147	134	132	125	132	139	147	139	144	134	139	137	127	138	138	132	131	130	133	130	141	144	136	128	142	156	147	136	132	131	167	128	140	130	140	143	142	140	150	132	143	128	137	148	138	127	131	110	133	137	135	141	142	132	139	132	148	126	136	142	143	141	129	129	127	138	124	140	140	135	136	150	132	144	141	137	141	139	142	127	206	135	140	143	144	135	139	136	152	124	134	127	143	137	136	138	141	129	145	140	140	122	143	144	141	139	140	137	129	136	143	150	129	141	130	130	126	129	150	131	148	142	123	138	146	133	138	137	137	141	145	147	126	134	129	145	147	140	144	137	139	147	129	143	137	138	140	135	132	132	141	136	138	132	138	134	134	130	134	138	136	140	130	141	139	130	132	141	129	144	128	133	133	143	144	146	127	129	123	139	137	141	134	144	144	126	132	139	143	135	142	142	139	146	142	149	136	139	145	132	135	122	151	143	140	141	135	147	127	142	132	140	124	135	151	137	142	135	132	138	132	137	135	130	156	138	138	143	124	130	139	138	143	135	147	122	138	144	142	132	132	141	140	136	144	133	135	136	144	138	144	129	138	148	128	143	125	144	142	123	123	141	123	136	139	138	123	139	132	130	146	122	135	132	143	139	140	145	128	141	139	140	132	144	136	143	148	141	144	132	147	146	133	133	146	140	144	130	133	144	136	136	138	133	156	138	139	147	154	145	137	131	140	136	135	138	135	144	153	142	131	143	126	147	134	132	140	139	144	144	129	142	129	142	142	139	129	130	131	144	147	132	127	135	136	128	144	133	136	137	123	150	130	132	135	138	134	137	129	137	132	134	133	114	142	139	140	141	130	153	133	138	153	137	122	139	143	134	149	137	130	132	141	138	145	140	133	122	132	140	142	143	138	157	144	141	133	135	139	141	134	136	140	144	128	143	138	151	134	133	142	142	144	138	134	144	140	136	153	141	134	139	138	127	145	132	136	136	138	141	145	122	136	147	144	140	135	140	135	157	142	129	147	137	124	142	137	136	145	141	144	140	149	142	146	141	143	133	144	144	143	141	150	141	152	145	144	140	141	133	137	154	136	128	142	132	144	145	152	132	135	137	148	151	144	145	127	129	145	144	128	129	144	124	134	135	134	154	153	143	134	130	130	138	129	127	134	139	132	128	144	142	137	133	139	155	122	135	130	131	156	146	141	135	136	134	143	129	135	140	126	139	141	127	133	130	141	142	151	134	142	134	136	151	136	136	134	145	143	140	137	137	131	138	145	144	144	145	133	142	141	145	150	123	138	137	140	139	140	135	152	138	142	141	141	121	139	132	127	132	134	137	118	137	142	149	141	148	144	140	150	141	145	138	142	127	131	136	134	136	137	148	148	139	138	143	136	127	139	128	129	138	134	137	148	146	140	132	137	142	135	146	130	148	148	136	142	150	131	143	136	139	149	136	137	132	130	140	142	130	138	148	146	137	137	144	144	132	142	141	134	132	131	136	126	131	141	141	147	134	145	143	140	127	134	137	147	124	139	133	124	140	137	141	140	146	130	131	130	152	141	144	145	138	147	145	128	142	145	131	138	129	147	137	143	145	144	128	147	152	133	140	141	144	140	143	128	149	136	147	137	126	141	143	145	163	140	117	138	134	138	129	147	136	147	133	140	144	133	143	140	130	137	141	141	145	142	136	136	140	144	125	146	136	141	136	150	154	138	132	130	141	132	131	137	140	133	141	148	134	153	137	142	138	135	143	149	151	147	137	138	135	127	144	140	133	130	134	144	128	136	147	144	140	137	138	139	143	142	152	140	132	135	144	125	147	130	139	139	126	143	131	134	133	135	144	152	143	148	136	141	131	136	138	142	140	134	129	133	129	142	135	142	135	139	149	147	134	140	140	139	148	147	140	139	125	140	147	131	140	143	143	135	147	139	125	152	134	131	141	150	151	135	137	133	136	133	122	134	142	126	150	137	137	142	133	124	142	138	135	138	135	128	143	144	134	131	129	140	148	145	137	152	142	143	141	140	140	133	142	140	139	130	142	131	140	137	136	142	135	140	140	153	143	145	134	146	139	146	138	133	135	129	135	140	136	141	138	124	140	131	137	135	134	140	143	138	131	141	137	125	133	142	149	142	139	137	140	133	139	162	129	138	142	141	139	136
ASB10	1	1	16	1	1	1	1	1	1	1	1	1	1	1	1	15	22	1	16	22	1	1	1	1	1	32	1	1	1	1	1	1	1	1	1	1	1	1	10	1	1	18	16	1	1	1	1	1	1	14	1	1	1	1	1	1	1	1	13	1	1	1	1	1	1	1	17	1	1	1	1	1	1	14	1	14	1	1	1	1	1	1	1	1	1	1	1	1	1	1	1	1	1	1	1	1	15	1	1	1	15	1	1	1	1	1	1	1	1	1	1	1	1	1	1	1	1	1	13	1	1	1	1	1	24	1	1	1	1	1	1	1	1	1	1	8	19	1	1	47	1	9	1	1	1	1	1	1	1	1	1	1	1	1	1	1	1	1	1	1	1	1	1	1	1	1	1	1	1	1	1	9	1	1	1	1	1	1	1	1	1	26	1	1	1	1	1	1	1	1	1	16	1	1	1	1	1	1	12	1	1	1	13	1	1	1	1	1	1	1	1	1	21	23	22	1	1	1	26	22	32	1	1	1	1	1	1	1	1	1	1	1	1	1	1	1	1	1	1	1	14	1	1	1	1	1	1	1	1	1	1	1	11	1	1	1	1	1	1	19	1	16	1	1	1	15	1	1	1	1	1	16	1	1	9	1	1	1	1	1	1	12	12	1	1	1	1	1	13	1	1	1	1	1	1	1	1	1	1	1	1	1	1	1	1	15	1	1	1	1	1	1	1	1	1	1	1	1	1	1	1	1	1	1	1	1	1	1	19	28	1	1	1	1	1	1	1	1	1	1	1	1	18	1	22	1	1	1	1	1	1	1	1	1	1	1	1	1	1	15	9	1	1	9	15	1	1	1	1	1	1	17	15	1	1	1	1	1	1	1	20	15	1	1	8	1	1	1	1	1	1	1	1	1	1	1	1	1	1	1	1	13	1	1	1	1	1	1	1	1	1	1	1	1	34	1	1	1	1	1	1	14	1	1	1	1	1	1	1	1	16	1	1	24	1	1	1	1	1	1	1	22	1	1	1	12	1	1	1	1	1	1	19	1	1	1	1	1	1	1	1	1	1	1	1	1	1	1	1	1	1	1	1	1	1	1	10	1	1	1	17	1	1	1	1	1	21	1	1	1	15	1	1	1	1	1	1	1	25	1	1	1	1	1	1	1	1	1	1	1	1	1	1	1	1	1	1	1	1	12	1	1	1	1	20	1	1	1	1	26	1	1	13	12	1	1	12	1	1	1	1	1	1	1	1	1	1	1	1	1	9	1	11	1	1	1	1	1	1	1	16	1	1	15	1	1	1	1	19	22	1	18	1	1	1	1	11	1	1	1	1	1	1	27	10	1	1	11	1	1	33	22	1	1	1	1	1	11	1	1	1	1	1	1	1	1	1	1	1	1	1	1	1	1	1	1	1	1	1	1	1	1	1	1	1	12	1	1	1	1	1	12	1	1	1	1	1	12	1	1	1	13	1	1	1	17	1	1	1	1	1	1	1	1	1	1	1	1	1	1	1	1	14	1	1	1	1	1	12	1	1	1	1	1	1	1	1	1	1	1	22	1	1	1	1	1	1	1	1	11	1	1	1	1	22	1	1	1	1	1	1	1	1	1	1	1	1	1	1	1	1	28	1	1	1	1	13	1	1	1	1	1	1	10	1	1	1	1	1	1	1	1	1	1	1	1	1	13	1	1	1	1	1	13	9	1	1	1	1	1	1	22	1	1	1	1	1	10	1	1	32	1	1	1	1	1	1	1	27	1	1	26	1	1	1	1	1	1	1	1	12	1	1	1	1	29	1	1	1	37	1	1	1	1	1	1	1	1	1	1	1	1	1	1	12	39	19	1	1	1	1	1	1	14	1	1	21	12	48	1	14	1	1	1	1	1	1	1	12	1	1	1	14	1	1	1	9	1	1	17	1	1	14	1	1	26	1	1	12	1	1	1	1	29	74	21	1	1	1	1	1	1	1	1	1	1	11	1	14	1	14	1	15	1	1	1	13	1	1	42	1	1	1	1	1	1	1	1	1	1	1	13	16	1	13	1	1	16	1	1	13	12	12	1	1	1	13	1	15	1	1	12	1	1	1	1	1	1	1	1	1	20	1	1	1	1	13	1	1	1	23	1	1	1	11	1	1	9	1	1	15	1	1	14	1	1	1	1	1	8	1	1	1	1	1	1	1	1	1	14	15	1	1	1	1	1	13	1	1	1	1	1	1	1	1	1	1	1	1	1	1	1	17	1	1	1	10	1	1	1	1	1	1	1	1	1	1	1	1	1	11	37	1	1	1	11	1	1	1	1	1	22	1	1	1	1	16	31	10	1	1	1	1	10	1	1	1	1	1	1	1	1	1	1	1	1	1	1	1	1	12	1	40	32	1	26	1	1	1	1	1	1	1	11	1	1	19	1	1	45	1	14	1	26	1	1	1	1	10	1	1	1	1	1	1	1	1	1	23	1	1	8	1	1	1	1	1	1	1	1	1	1	1	1	65	1	1	1	12	1	1
ASB11	29	63	24	15	25	1	23	119	1	25	14	1	22	11	1	33	44	69	1	1	26	25	47	29	25	32	64	20	1	26	1	28	23	21	46	43	1	1	133	19	27	33	27	1	1	14	45	64	25	14	72	77	28	28	20	1	28	24	1	48	16	1	1	1	1	39	11	1	1	108	17	13	17	54	35	14	16	26	1	36	11	1	24	43	52	29	1	24	1	15	35	18	19	30	13	24	47	32	1	25	1	1	14	37	21	17	31	26	19	32	31	15	1	32	12	29	1	21	1	13	34	33	1	1	1	53	37	53	30	1	1	46	1	1	39	24	19	39	92	129	14	32	1	20	52	126	18	41	29	16	16	1	17	1	30	1	27	1	32	34	10	9	27	1	29	39	11	31	19	1	12	34	26	1	19	28	22	25	63	1	1	1	83	1	1	44	14	1	47	36	20	1	89	23	33	43	35	86	12	38	14	23	1	23	24	12	11	10	33	14	22	17	1	1	1	1	17	36	21	14	22	25	12	24	34	1	20	9	17	18	21	1	36	26	18	1	29	11	1	78	45	28	20	93	14	107	21	45	1	1	33	91	23	46	18	26	31	1	40	35	26	58	24	17	14	19	53	1	59	14	20	25	1	1	104	13	29	20	48	16	1	24	1	1	80	1	36	89	1	40	45	22	25	16	26	27	12	1	11	13	1	37	10	19	15	45	21	39	1	84	13	29	26	18	39	37	20	16	48	1	25	25	17	21	50	133	23	60	1	1	1	44	29	17	17	1	1	39	31	46	1	138	45	1	17	27	38	1	12	39	30	1	58	1	36	1	28	1	12	35	31	35	1	53	23	20	14	35	10	1	32	1	23	78	16	31	15	38	1	18	9	15	32	21	17	13	19	59	45	29	35	118	33	1	52	25	18	35	20	11	53	13	21	133	28	1	1	37	38	1	31	18	18	25	40	12	42	27	18	33	14	44	87	41	18	31	1	27	54	29	24	16	15	15	15	78	1	25	46	1	51	35	32	49	13	24	16	10	33	8	12	18	9	13	39	38	41	1	12	19	1	44	30	17	22	1	39	51	19	25	23	28	31	31	17	36	21	19	78	33	17	29	24	41	17	26	1	35	27	1	15	1	12	27	19	18	30	1	55	25	64	1	25	35	21	1	26	27	18	1	1	17	1	13	30	1	1	9	114	1	57	1	42	14	20	23	1	79	24	13	11	1	21	12	14	30	25	1	15	1	12	28	18	86	27	25	27	88	73	89	38	22	22	24	32	1	1	1	1	1	1	1	17	15	1	22	40	19	19	17	15	11	14	10	12	15	33	12	1	29	1	30	29	25	43	14	1	23	12	20	18	30	13	36	16	1	13	1	12	1	12	1	12	1	13	1	1	1	45	40	13	1	13	1	26	1	52	12	38	1	1	36	19	1	1	1	12	1	1	23	1	1	1	1	1	1	39	18	12	1	10	20	1	14	1	1	8	1	1	1	1	18	1	1	1	10	1	1	30	10	1	1	1	1	35	1	22	1	12	1	10	13	1	1	1	1	1	24	11	1	1	22	43	12	1	1	42	1	46	18	17	11	1	9	28	49	22	1	1	14	1	58	13	1	11	1	11	19	28	23	1	1	1	1	12	1	13	10	12	1	1	31	14	17	1	26	1	10	15	17	12	1	22	9	46	1	22	20	10	15	13	19	36	1	44	1	12	39	1	1	23	1	1	17	28	1	9	1	1	12	1	1	13	1	1	1	1	1	1	12	10	1	1	1	12	1	1	1	37	1	1	1	1	27	15	10	14	1	31	1	1	1	19	1	17	22	36	1	13	1	9	1	17	24	1	1	1	1	1	12	1	1	32	1	9	13	1	12	15	11	47	22	1	1	18	1	13	10	1	19	1	1	14	1	32	27	19	1	1	52	14	26	1	29	22	1	1	1	12	32	1	44	1	10	18	13	9	19	1	26	15	27	1	26	19	1	11	13	27	1	14	1	15	25	1	1	21	1	13	8	27	13	26	12	1	12	1	10	1	25	1	20	16	1	1	10	1	18	1	1	13	1	16	12	1	19	1	1	1	15	1	12	1	1	1	1	1	30	39	1	1	1	10	10	1	14	1	20	25	1	11	1	1	1	11	33	25	9	13	1	15	10	1	22	1	55	42	31	1	1	19	1	1	1	1	1	1	1	1	14	1	33	1	11	1	1	1	33	12	13	1	1	36	1	20	1	21	15	1	12	44	24	1	1	18	1	21	1	26	1	27	1	21	33	11	14	1	1	21	21	1	1	1	1	12	1	37	9	12	30	1	17	1	72	22	1	1	58	21	9	27	25	1	1	1	1	1	11	1	18	18	11	1	1	15	10	1	1	1	21	20	1	1	1	10	1	1	1	30	1	1	10	21	1	14	13	19	31	21	23	33	1	35	20	1	1	12	9	39	1	1	14	9	15	28	19	1	1	1	16	1	1	9	1	1	14	1	1	1	1	15	1	22	29	57	28	1	9	1	13	1
ASB12	41	38	30	49	46	18	47	43	9	38	22	20	22	47	28	76	39	26	38	1	35	33	37	49	52	17	57	20	12	26	37	44	40	51	50	39	17	32	56	19	63	23	27	37	24	21	47	50	10	14	44	30	40	19	38	28	28	44	39	42	49	36	27	21	27	42	32	52	40	51	58	39	22	27	38	36	28	47	53	55	30	50	38	28	35	53	44	30	47	69	28	35	45	70	48	28	33	19	43	48	15	22	27	34	49	41	50	37	35	59	9	40	39	32	12	41	40	16	31	13	26	15	1	26	30	37	33	32	35	34	1	1	16	48	39	52	74	39	37	50	32	45	42	60	55	35	33	44	45	49	24	56	44	42	30	35	18	30	19	49	1	15	27	33	20	40	32	13	35	61	53	37	1	20	60	39	46	45	20	1	1	19	30	43	1	32	42	20	24	43	26	39	57	1	33	37	16	21	32	1	64	15	30	39	20	53	50	16	45	31	55	36	21	1	43	1	26	30	37	1	42	51	18	28	19	1	34	15	43	28	50	47	26	47	18	34	23	1	12	1	38	26	45	24	61	43	50	37	32	42	54	1	51	41	8	47	18	18	24	9	61	40	32	43	44	53	19	52	51	19	30	42	16	36	27	42	29	46	1	1	17	28	59	28	45	37	18	18	47	33	36	48	36	1	17	47	32	1	45	25	23	54	49	49	41	23	33	34	14	41	21	26	47	47	50	26	20	30	40	53	20	32	32	47	34	40	20	48	1	22	1	1	23	50	22	15	24	52	34	49	20	53	30	1	47	51	25	43	12	26	60	28	40	42	36	1	28	27	60	51	41	1	34	48	46	36	35	52	16	35	41	1	40	42	25	40	28	53	1	23	44	46	40	44	23	44	1	37	11	12	19	24	20	35	37	29	52	1	1	30	27	51	46	51	10	49	30	1	27	47	40	34	12	16	37	39	49	45	38	27	32	1	53	52	42	31	46	41	29	54	20	34	49	43	24	11	13	57	12	34	42	22	38	58	13	28	47	10	38	27	24	28	45	43	31	32	24	15	29	60	22	43	40	40	14	26	47	35	35	25	36	34	58	45	44	46	41	54	40	35	52	19	24	62	50	52	38	42	27	57	33	32	40	60	32	1	48	1	25	46	39	18	66	29	31	14	13	14	45	1	46	1	16	24	34	40	36	19	69	24	45	57	1	36	30	1	1	73	30	34	37	47	26	44	38	34	12	23	33	44	56	35	45	50	27	20	43	47	31	34	30	1	50	52	29	60	42	1	30	14	39	59	17	15	33	34	63	25	29	62	1	42	44	10	1	1	49	43	53	15	13	13	46	25	44	14	27	11	29	56	27	64	57	55	43	32	58	1	24	39	48	39	12	11	34	70	1	1	36	44	34	44	50	29	50	26	43	45	27	67	40	49	35	50	15	48	25	47	34	36	23	56	25	44	11	41	49	31	25	47	1	39	47	62	49	59	34	14	41	48	13	23	37	13	53	38	11	23	51	45	26	18	56	57	47	27	22	1	36	1	36	27	1	31	20	22	1	15	11	11	1	22	38	19	17	34	47	1	36	27	17	56	41	23	14	23	36	27	13	62	26	35	1	8	38	1	17	28	28	23	53	22	14	28	29	44	26	1	24	46	22	35	36	21	43	52	14	25	54	46	1	1	44	22	46	28	29	25	52	33	31	29	25	26	50	19	34	50	9	45	27	44	34	25	25	21	51	59	16	25	43	27	13	39	48	15	34	34	1	28	17	22	47	27	50	20	39	29	53	1	37	36	15	53	61	25	31	15	1	1	61	32	29	20	36	28	48	14	42	1	9	43	37	64	12	1	40	12	14	41	16	50	47	38	55	13	31	39	1	29	14	1	50	39	11	41	1	40	55	53	10	20	38	28	44	29	70	60	40	35	42	45	1	19	22	1	21	36	76	44	43	30	11	46	23	21	53	38	22	26	30	48	27	49	43	35	23	30	66	32	14	50	15	36	21	25	51	59	20	1	30	30	48	32	36	12	58	33	1	42	35	20	42	1	1	25	32	36	25	26	13	12	65	34	1	12	1	13	51	15	1	51	31	38	35	25	44	52	46	22	38	34	44	1	18	22	34	46	17	18	44	12	21	17	17	25	45	30	21	44	47	38	45	22	28	28	38	43	40	17	19	26	33	43	36	1	1	47	24	50	47	40	32	27	21	49	25	55	57	34	1	12	1	9	48	12	60	40	14	47	47	40	39	12	1	1	16	46	59	1	42	38	28	41	68	48	11	13	17	43	18	20	37	15	19	35	54	1	25	47	29	44	20	56	1	1	47	1	46	43	45	39	23	34	29	39	33	11	1	27	39	43	27	21	15	27	1	18	22	31	20	22	45	52	21	1	30	36	42	47	17	29	41	18	39	20	9	42	47	23	37	22	51	20	1	1	65	36	28	1	31	14	51	51	54	12	50	13	49	50	45	47	26	30	13	38	16	38	57	19	42	37	1	29	65	28	23	29	12	40	38
ASB13	134	125	129	135	133	107	123	138	155	141	123	139	124	145	134	124	132	133	144	133	139	129	133	139	130	137	130	130	149	150	143	128	136	145	138	130	131	130	141	109	141	143	142	126	125	141	134	122	141	145	122	130	135	131	130	138	131	128	143	125	146	133	134	135	126	141	138	142	131	141	127	132	133	136	135	136	138	137	136	136	146	132	129	128	118	124	133	136	145	131	144	143	140	130	131	155	132	139	138	131	133	131	139	135	148	134	130	134	130	141	136	136	132	133	125	132	130	149	120	141	135	130	131	130	148	142	126	143	134	134	134	138	137	132	138	137	125	133	138	117	134	139	126	154	140	137	142	134	133	130	142	141	133	144	140	129	155	118	133	130	128	141	132	134	133	132	126	132	136	137	147	136	135	130	129	144	133	140	121	140	134	143	142	137	139	133	137	135	145	126	138	139	137	136	136	135	130	119	139	147	144	149	139	138	141	134	136	129	134	143	138	133	125	122	132	139	139	148	137	133	145	143	146	143	116	148	141	133	143	138	143	120	142	133	123	131	140	152	140	142	129	151	134	140	148	132	135	125	157	135	131	141	129	150	150	130	139	143	137	153	135	134	128	138	137	129	132	135	141	144	121	133	136	132	141	137	127	136	152	129	140	142	131	132	138	141	129	136	132	133	136	135	131	131	133	137	142	114	131	138	151	147	132	130	135	131	130	141	136	136	122	131	132	127	140	136	129	141	130	135	129	132	140	142	133	130	133	144	137	136	155	152	145	141	131	147	135	133	132	127	135	135	142	134	125	133	126	124	145	135	138	147	133	139	131	123	140	143	137	137	143	116	108	131	134	134	137	131	131	143	139	131	138	127	138	145	133	142	132	135	141	135	145	132	134	137	147	141	133	134	146	139	144	128	137	139	132	129	139	142	150	125	135	150	137	141	136	128	130	129	124	133	139	122	141	134	140	138	134	129	147	137	123	141	128	131	134	133	145	142	121	145	138	114	138	145	121	136	142	142	128	132	142	123	125	136	141	130	137	146	140	150	140	129	140	136	135	137	143	127	133	144	143	132	122	126	131	140	137	129	136	131	130	137	128	138	132	138	130	138	136	142	133	137	129	131	132	131	132	143	133	134	126	132	130	128	138	137	151	135	136	127	140	132	139	139	135	139	150	130	143	125	133	141	132	132	138	137	142	147	133	136	124	136	129	138	110	147	139	141	141	140	128	135	131	137	143	152	137	133	138	146	135	143	133	135	131	141	131	128	138	131	137	137	145	140	124	116	144	131	119	137	125	140	148	140	158	132	138	160	142	134	163	141	153	138	159	145	135	124	136	126	132	131	134	139	143	138	124	134	128	142	130	179	142	139	122	149	158	144	147	150	136	143	140	148	134	131	118	141	140	151	134	119	139	140	139	129	141	137	137	133	139	138	151	123	142	151	133	141	146	137	125	141	144	140	140	140	133	144	154	138	138	109	144	134	149	132	155	132	136	139	136	128	133	144	143	152	151	137	130	122	149	150	135	138	117	138	125	134	144	150	147	136	141	120	123	137	139	117	133	139	130	124	141	134	131	135	144	150	151	122	140	128	129	139	155	130	130	137	140	130	119	135	138	141	150	132	139	138	143	125	142	129	140	122	122	147	144	129	131	130	144	130	145	142	133	133	128	134	139	142	145	145	128	129	139	134	149	136	132	140	131	145	142	130	144	136	143	135	133	140	153	146	138	153	132	124	133	127	146	115	139	142	144	135	140	132	131	132	132	145	131	140	140	133	133	133	138	142	145	131	123	139	146	148	142	142	133	139	144	132	129	142	134	138	135	135	134	132	151	130	141	124	126	138	127	133	136	141	147	136	137	140	143	145	146	124	147	153	140	131	139	128	150	142	154	134	152	138	139	135	128	138	137	136	133	142	138	154	127	134	138	131	138	134	146	135	155	146	142	132	147	137	153	143	119	133	132	129	144	138	133	132	145	138	142	143	117	129	138	140	146	142	157	148	141	132	138	147	140	133	136	129	123	149	131	145	135	139	139	136	138	140	130	145	149	132	130	145	148	146	136	156	146	150	153	143	135	128	129	136	133	139	144	147	133	131	137	126	148	136	151	135	134	133	133	136	144	123	152	142	129	149	143	122	140	135	122	149	138	139	136	127	156	130	137	95	133	160	128	143	142	129	154	117	141	127	134	142	140	146	139	147	131	131	155	140	142	136	146	133	135	141	137	134	138	139	126	137	135	127	152	143	138	137	124	160	138	154	138	129	147	130	138	138	143	123	133	147	129	116	145	133	111	150	134	137	139	134	142	149	139	129	144	126	142	141	143	140	138	138	136	141	126	144	145	139	148	124	142	138	153	155	146	150	136	133	143	145	153	140	139	133	157	124	134	128	153	142	134	139	134	145	138	142	134	139	140	143	135	134	132	144	145	134	129	139	140	131	133	139	153	129	129	140	142	130	120	138	138	145	144	142	133	123	130	126	149	131	130	132	145	132	154	144	146	120	139	136	146
ASB14	65	49	54	37	73	53	61	72	51	66	55	54	37	63	60	56	57	105	62	77	104	60	71	68	47	40	48	64	49	59	32	72	61	72	60	52	46	81	74	70	76	49	59	32	61	65	47	54	61	52	76	56	58	64	61	55	39	24	62	60	72	43	45	76	40	56	54	66	58	47	49	69	58	55	68	48	79	59	35	82	36	82	65	34	81	65	46	59	50	78	55	48	74	42	62	69	47	43	51	61	62	58	51	44	45	74	54	54	71	59	61	62	56	63	48	57	63	48	48	50	65	55	53	17	50	68	55	60	62	56	41	78	52	57	64	49	56	59	101	54	62	65	64	50	45	51	18	22	42	75	51	39	69	53	48	45	42	49	45	55	67	39	68	63	48	67	39	70	43	62	61	51	40	62	56	37	56	60	74	41	62	43	49	66	41	75	74	37	97	60	65	43	63	14	58	58	42	59	66	54	36	26	42	66	44	55	73	54	70	61	62	40	56	54	67	55	34	40	73	49	42	50	44	60	60	66	48	53	53	53	49	50	68	65	60	53	65	58	57	48	70	62	53	35	48	61	31	62	50	30	59	80	70	49	47	52	60	60	81	54	69	99	47	43	67	103	81	53	51	45	61	66	62	53	51	63	58	63	60	45	68	51	68	59	75	47	46	57	41	64	54	73	76	60	56	56	47	51	64	72	63	46	54	54	50	47	58	37	50	52	57	54	61	73	56	65	74	58	73	61	66	76	51	47	34	58	64	71	44	53	45	44	45	62	32	41	57	69	77	61	50	66	57	40	32	70	64	68	70	61	46	66	102	55	63	40	77	65	70	53	56	66	66	54	53	70	38	58	61	51	59	46	60	70	51	48	56	60	62	70	62	62	49	48	66	73	56	66	93	52	70	97	48	64	54	77	60	71	53	62	58	44	81	49	66	57	56	45	45	44	40	60	60	25	48	37	45	54	53	58	39	53	49	54	68	40	60	56	64	51	48	91	40	62	50	57	29	54	64	53	67	52	52	83	54	51	53	63	51	62	69	43	66	70	69	32	41	44	64	75	54	63	99	52	60	54	57	68	50	52	47	55	108	68	37	74	53	71	67	50	50	58	74	62	62	64	65	54	48	57	55	55	70	75	63	48	64	53	36	53	61	51	66	64	41	68	49	27	1	62	54	44	44	66	57	51	48	40	65	51	58	50	55	65	57	65	53	49	58	49	56	52	72	53	53	60	59	40	54	62	65	39	56	55	56	58	70	65	63	58	57	36	81	54	50	46	30	45	26	57	51	52	54	49	56	43	60	59	50	69	45	48	77	46	46	45	48	49	66	33	34	30	39	48	43	36	40	43	54	59	47	51	67	50	41	47	68	60	12	41	45	50	48	37	54	30	44	45	60	65	48	42	66	29	64	57	56	53	50	40	63	64	48	45	62	51	48	17	48	47	45	51	71	47	39	51	75	52	49	25	49	50	45	54	48	55	47	46	54	46	45	50	51	71	34	48	47	27	1	59	53	43	60	56	63	62	57	59	57	45	48	54	27	40	55	63	50	38	36	43	56	28	50	46	37	38	50	13	52	48	42	51	55	47	56	54	52	46	47	79	55	55	54	38	45	30	44	45	52	52	37	48	62	14	56	49	48	28	50	56	67	39	28	49	62	54	50	50	56	45	45	27	32	39	43	60	22	65	49	64	40	50	41	49	42	52	60	66	47	69	52	39	27	62	44	42	38	33	41	57	49	1	33	37	43	59	44	46	33	46	32	57	56	56	72	48	49	42	72	44	45	36	55	80	55	45	59	58	51	51	49	71	66	53	65	54	70	44	60	56	24	52	44	45	46	59	49	46	52	57	36	51	71	41	63	69	38	43	61	39	66	27	49	42	41	58	45	60	43	60	40	48	58	33	48	55	54	55	55	57	52	60	71	41	44	58	59	28	49	77	51	64	61	69	42	57	50	66	37	71	46	55	46	51	48	40	44	46	69	56	66	40	64	59	60	54	59	52	36	52	73	42	64	52	40	47	42	58	1	62	48	33	55	45	37	25	50	68	35	40	50	61	43	41	72	58	68	30	52	38	46	18	61	56	57	33	44	51	60	52	45	53	65	45	47	49	34	65	28	39	23	45	58	38	37	68	66	44	46	42	59	50	30	55	52	50	54	49	33	49	64	46	55	45	54	57	61	49	57	48	50	60	70	45	56	45	47	39	54	13	27	48	50	51	62	47	65	58	49	73	56	51	48	48	36	41	35	52	39	52	46	61	53	61	41	43	29	50	52	43	35	46	45	69	54	49	61	47	60	45	43	22	57	57	39	42	51	11	64	41	43	48	41	61	32	41	20	49	54	27	44	53	49	58	47	38	54	39	51	41	60	35	40	35	48	51	62	72	36	62	51	38	65	45	48	50	59	57	59	49	55	54	73	66	31	44	60	30	61	47	49	60	36	74	46	55	40	44	64	57	68	30	41	35	37	53	61	62	53	55	40	61	50	63	81	39	58	52	39	60	38
ASB15	24	1	1	1	1	1	15	1	1	1	1	1	1	1	12	1	1	57	1	22	44	1	1	20	25	1	1	1	1	1	1	1	1	1	1	1	1	1	1	1	1	1	10	1	1	1	1	1	1	21	1	1	10	1	1	1	1	30	1	1	1	1	1	27	1	1	1	1	1	12	1	1	11	1	1	33	1	17	1	16	1	1	24	1	1	15	17	1	11	1	16	1	1	1	21	1	1	19	17	16	1	1	1	1	14	1	31	1	1	14	1	1	1	1	1	13	1	67	1	13	1	1	1	1	15	1	15	15	1	1	1	1	1	1	11	8	19	1	5	1	1	1	1	1	1	1	1	1	15	1	1	1	17	1	1	1	1	1	1	1	1	1	1	15	1	8	1	1	9	10	1	9	1	1	1	12	1	1	1	1	1	1	1	1	1	22	1	1	32	1	1	1	1	1	11	1	1	1	1	1	1	1	1	1	1	1	1	16	1	14	22	17	1	69	1	1	1	1	1	1	1	20	1	1	1	14	1	1	1	1	1	1	1	10	1	18	1	1	1	1	1	1	1	1	1	1	1	15	1	1	1	1	1	1	1	1	1	1	12	1	1	45	1	1	1	29	19	1	1	1	1	1	10	1	1	1	1	1	1	1	1	1	1	1	22	1	1	1	1	1	1	1	16	1	1	1	1	1	1	1	1	1	1	1	1	1	1	20	1	1	1	1	1	1	22	17	1	1	1	1	1	25	32	1	1	1	1	1	1	1	1	1	1	1	1	1	1	39	21	1	1	9	1	1	1	27	1	1	12	1	1	1	16	13	1	1	1	13	1	1	1	1	1	1	1	1	1	1	21	1	1	1	1	11	1	1	1	1	1	1	9	1	1	1	1	1	12	1	19	1	1	30	1	1	1	1	18	1	1	1	1	1	1	1	1	16	1	1	1	1	1	1	1	1	11	1	1	1	1	1	1	14	1	1	1	1	1	1	1	1	20	1	1	24	24	11	1	1	1	1	1	1	10	1	1	1	10	1	1	1	12	12	9	1	1	1	1	1	12	1	1	1	42	1	1	18	16	1	1	1	1	18	31	13	1	1	10	24	1	1	1	1	18	1	1	1	1	1	1	12	1	1	1	21	1	1	1	25	1	1	1	1	1	1	1	1	1	1	1	1	1	1	1	27	1	15	1	1	1	12	11	1	1	14	1	1	1	1	1	1	1	1	1	1	14	1	1	1	1	1	1	1	1	1	1	1	1	1	1	1	1	1	1	1	1	1	1	19	1	1	10	34	1	15	1	1	1	1	12	17	1	1	1	10	1	1	1	1	1	1	1	1	11	22	31	1	23	1	12	1	1	22	13	101	1	1	21	1	19	1	1	9	1	11	31	13	14	1	13	1	1	1	1	1	1	10	19	12	1	12	11	1	1	33	23	12	12	1	13	1	1	1	1	17	11	1	1	1	36	1	1	1	15	1	1	1	1	1	18	1	1	11	9	1	1	30	1	1	1	1	30	18	1	1	1	1	1	1	12	1	1	1	1	1	1	28	18	1	1	1	11	1	1	12	11	1	11	1	1	1	1	11	1	19	1	11	1	1	13	9	1	17	1	1	1	1	1	1	14	1	29	1	1	1	1	1	1	1	1	12	1	1	1	21	1	11	1	10	15	1	1	1	1	1	1	32	1	30	21	1	1	1	1	13	1	1	1	12	1	12	1	1	1	10	10	8	50	27	1	1	1	1	1	1	1	1	1	1	1	1	10	1	1	1	12	1	17	1	20	11	12	13	1	9	1	1	14	1	1	9	1	1	1	1	32	1	1	14	1	1	15	1	1	24	19	1	47	1	48	12	1	1	10	1	1	1	1	12	1	1	14	1	1	31	18	1	1	1	12	12	1	1	1	1	22	1	1	21	1	1	9	6	1	9	1	1	1	1	1	1	1	1	11	17	31	1	1	1	1	1	1	22	1	1	12	1	11	30	14	14	1	1	1	1	10	1	21	13	13	13	1	1	1	1	1	1	1	1	1	1	1	13	16	1	1	1	10	48	1	9	13	1	7	1	12	1	1	1	27	1	31	1	1	1	1	12	12	1	1	1	1	1	1	1	1	1	21	1	1	1	1	28	17	22	1	1	1	1	27	11	15	30	16	30	1	12	1	1	33	13	1	1	20	12	1	1	12	12	19	28	1	1	22	11	1	1	20	14	24	1	1	1	1	1	1	1	1	1	1	1	8	1	11	1	1	1	1	1	1	1	12	21	10	1	1	9	1	1	10	1	11	13	15	1	12	1	12	1	1	1	1	1	1	1	1	1	1	1	1	9	1	1	1	1	10	1	1	1	1	1	1	1	10	1	15	1	1	1	1	10	1	22	1	11	10	1	13	1	1	8	1	1	1	1	14	20	9	1	1	47	1	14	1	30	31	1	1	9	1	1	1	21	9	1	16	1	1	1	15	1	1	1	1	11	1	14	1	1	14	1	1	1	1	1	88	1	15	1	1	1	1
ASB16	71	81	60	57	79	89	47	91	74	77	68	61	64	64	66	67	63	72	84	80	77	87	78	87	50	48	43	69	72	98	78	71	56	74	77	73	48	86	90	66	87	95	96	76	74	88	51	82	77	87	65	84	76	93	71	62	39	79	49	62	59	56	34	79	73	92	60	92	57	88	61	73	96	77	66	68	92	59	35	71	68	83	58	65	85	50	68	70	54	60	81	61	82	78	67	108	74	67	76	60	48	82	74	54	71	72	57	69	66	73	81	66	59	81	52	59	53	58	35	71	74	108	85	37	95	79	62	62	52	73	41	79	42	74	72	62	61	77	81	72	83	70	83	72	69	62	33	67	66	68	67	61	55	64	85	52	38	60	82	66	95	61	74	69	66	72	50	79	109	48	68	77	65	71	72	62	61	74	62	68	63	40	58	68	66	77	70	40	85	63	76	44	78	75	88	49	76	104	91	49	69	41	55	71	50	68	67	59	76	60	65	40	73	112	103	71	69	56	50	60	90	88	64	79	112	78	53	60	66	72	70	76	84	77	54	60	98	90	82	77	79	81	93	67	34	63	38	23	80	54	79	81	91	94	65	68	69	80	82	72	60	83	94	48	88	68	62	36	49	71	57	42	72	49	85	80	76	94	100	74	81	63	86	60	70	55	74	69	56	75	74	81	73	67	86	56	62	28	103	77	79	56	82	50	50	69	65	46	71	46	68	56	61	75	59	58	51	82	74	71	74	91	26	63	63	68	76	76	68	56	56	42	60	76	59	72	75	71	91	75	51	83	83	61	78	63	77	62	78	84	66	82	72	54	65	17	84	80	71	73	30	63	88	66	81	51	69	58	93	42	74	41	69	66	69	36	61	76	59	81	73	86	50	53	74	77	70	72	79	55	80	76	68	58	44	80	61	97	66	75	68	73	80	79	95	47	47	75	58	45	48	76	92	57	65	68	56	89	51	74	70	64	80	49	77	59	62	41	83	89	61	98	73	73	60	77	45	68	90	52	102	74	64	91	58	69	75	77	62	68	97	50	70	78	71	20	58	57	74	77	75	91	82	59	48	47	61	70	62	61	76	69	80	81	59	69	60	76	73	77	69	67	80	76	77	68	83	83	77	71	70	42	77	72	88	55	86	90	57	71	83	45	71	81	47	99	72	48	34	40	44	71	56	73	72	81	63	39	90	56	81	70	74	108	43	67	25	75	67	93	43	44	71	79	59	66	76	57	94	99	71	56	63	87	71	68	76	75	85	78	50	56	74	78	58	58	69	74	55	70	53	59	64	65	63	53	64	74	65	96	40	65	98	53	77	43	61	52	64	23	86	49	46	63	83	66	73	50	79	63	90	94	58	116	54	72	89	81	52	54	64	72	67	59	80	68	46	65	49	40	63	84	66	51	73	45	68	76	81	70	67	60	58	71	75	65	67	39	69	71	54	70	56	80	71	69	82	59	68	67	40	67	54	67	77	66	59	65	81	54	51	60	54	92	60	57	67	44	30	60	82	91	54	75	70	76	67	76	77	81	71	74	60	62	92	82	75	57	60	86	77	57	67	65	70	57	72	59	65	34	73	62	81	53	53	58	63	58	60	77	53	60	49	40	45	30	37	54	52	66	60	74	80	32	62	83	73	54	60	79	75	31	53	39	90	62	94	66	60	48	61	1	53	64	54	80	54	94	67	71	79	72	70	85	97	67	69	65	74	75	75	59	34	83	70	80	73	76	44	96	76	39	52	68	41	63	72	58	42	72	57	67	69	66	88	80	56	66	74	26	71	67	71	68	89	62	67	77	58	77	69	73	82	77	74	61	57	57	51	79	68	71	48	79	78	52	94	79	67	80	66	79	54	83	65	102	58	43	88	80	70	22	47	84	70	80	56	54	84	87	65	54	73	54	56	60	57	95	57	79	72	64	83	54	81	88	88	72	68	84	94	65	73	101	74	84	52	32	58	73	73	66	62	70	70	43	81	54	70	59	69	42	72	65	55	66	81	45	64	59	73	79	61	66	56	67	54	37	22	65	79	39	94	50	1	33	69	77	44	73	84	75	51	62	66	58	91	39	51	41	55	56	61	69	79	43	80	53	66	55	60	68	61	68	60	84	46	55	31	48	84	73	66	49	72	65	69	68	55	38	78	79	69	83	70	68	63	74	15	54	83	61	87	79	56	81	69	37	88	73	65	74	70	73	81	66	61	65	74	43	42	55	22	64	74	45	67	46	69	62	64	47	73	91	53	59	51	57	83	42	63	88	38	61	81	51	48	60	94	77	68	67	51	80	66	64	28	68	84	69	80	60	86	93	80	41	69	68	73	60	38	76	66	93	57	47	56	41	59	18	67	83	76	58	57	62	44	68	54	49	91	64	65	71	61	73	65	78	34	58	49	66	61	55	68	88	76	72	65	72	79	50	60	70	72	65	60	67	50	67	73	72	64	72	73	82	68	78	107	62	74	50	59	78	54	74	57	91	72	39	85	68	78	63	76	39	50	93	63	65	56
ASB17	1	1	1	1	1	27	1	1	1	1	1	1	1	1	1	1	1	18	1	1	14	1	1	1	1	1	1	1	1	1	1	1	1	36	1	1	1	1	1	1	1	1	1	1	1	1	1	1	1	1	1	1	1	1	1	1	1	1	1	1	1	1	1	1	14	1	1	1	1	1	1	1	1	1	1	1	1	1	1	1	1	1	1	1	1	1	1	1	1	1	1	1	1	1	1	1	1	1	1	1	1	1	1	1	1	1	1	1	1	1	1	1	1	1	1	1	1	1	1	1	1	1	1	1	1	1	1	1	1	19	1	1	1	1	1	1	29	1	1	1	1	9	1	1	1	1	18	1	1	1	1	1	1	1	1	1	1	1	1	1	1	1	1	1	1	1	1	1	1	1	1	1	1	1	1	1	1	1	1	1	1	1	1	1	1	1	1	1	22	1	1	1	1	1	1	1	1	1	1	1	1	1	1	1	1	1	1	1	1	1	1	1	1	1	1	1	1	1	1	1	1	1	1	1	1	35	1	1	10	1	1	1	1	1	1	1	23	1	1	1	1	1	1	1	1	1	1	1	1	1	1	1	1	10	1	1	31	1	1	1	1	1	1	1	1	1	1	1	1	1	1	1	1	1	15	1	1	1	1	1	1	1	1	1	1	1	1	1	1	1	1	1	1	1	1	1	1	1	1	1	11	1	1	1	1	1	1	1	35	1	1	1	1	1	1	1	1	1	1	10	1	1	1	1	1	1	1	1	1	1	1	1	15	11	1	1	1	1	1	1	1	1	1	1	1	1	1	1	1	1	1	1	25	1	1	1	1	1	1	1	1	1	1	24	1	20	1	1	1	1	1	1	15	1	1	1	1	1	1	1	1	1	1	1	1	1	1	1	1	1	1	24	1	1	1	1	1	14	1	1	1	1	1	1	1	16	1	28	1	1	1	1	1	1	1	1	1	1	1	1	1	1	1	1	11	1	1	1	1	1	1	16	1	1	1	1	1	1	32	1	1	1	1	1	1	1	1	1	1	1	1	1	22	1	1	1	1	1	1	1	1	1	19	1	1	1	1	1	1	1	1	1	1	1	1	1	1	1	1	1	1	1	1	1	1	1	1	1	1	1	1	1	1	1	1	1	1	10	1	1	1	1	1	1	1	1	13	1	1	1	1	1	1	1	1	1	1	1	1	1	1	1	1	1	1	1	1	1	1	1	1	1	1	1	1	1	1	1	1	1	1	1	1	1	1	1	1	1	1	15	9	1	1	1	1	1	1	12	1	1	1	1	1	1	1	1	12	1	1	1	1	1	1	1	1	1	1	1	1	1	1	1	1	1	1	1	1	1	1	1	1	1	13	1	1	1	13	1	1	1	1	1	1	1	1	1	1	1	1	1	1	1	1	1	1	1	1	1	1	1	1	1	1	1	15	1	1	1	1	1	1	1	1	1	1	1	1	1	1	1	1	1	1	1	1	1	1	1	1	1	1	1	1	1	11	1	1	1	1	10	1	1	1	1	1	1	1	1	1	1	1	1	1	1	1	1	1	1	1	1	1	1	1	1	1	1	1	1	1	1	1	1	1	1	1	11	1	1	1	1	1	1	1	1	1	1	1	1	1	1	1	1	1	14	1	12	1	1	1	1	1	1	1	1	1	1	1	1	1	1	1	1	1	1	1	1	1	1	1	1	1	1	1	1	1	1	1	1	1	1	1	1	1	1	1	1	1	1	1	1	1	1	1	1	1	1	1	1	1	1	1	1	1	1	1	1	1	1	1	1	1	1	1	1	1	1	1	1	1	1	1	1	1	1	1	1	1	1	1	1	1	1	1	1	1	1	1	1	1	1	1	1	1	1	1	1	1	1	1	1	1	1	1	10	1	1	13	1	1	1	1	1	1	1	1	1	1	1	1	1	1	1	1	1	22	1	1	1	1	1	1	1	1	1	1	1	1	1	1	1	1	1	1	1	1	1	1	1	1	1	1	1	1	1	1	1	1	1	1	1	1	1	1	1	1	1	1	1	1	1	1	1	1	1	1	1	1	1	1	1	21	1	1	1	1	1	1	1	1	1	1	1	1	1	1	1	1	1	14	1	1	1	1	1	1	1	1	1	1	1	1	1	1	1	1	1	1	14	1	1	1	1	1	1	1	1	1	1	1	1	1	1	1	1	1	1	1	1	1	1	1	1	1	1	1	1	1	1	1	1	1	1	1	1	1	1	1	1	1	1	1	1	1	1	1	1	1	1	1	1	1	1	1	1	1	9	1	1	10	1	1	20	1	1	1	1	1	1	1	1	1	1	1	1	1	1	1	1	1	1	1	1	1	1	1	1	1	1	1	1	1	1	1	1	1	1	1	1	1	1	1	1	1	1	1	1	1	1	1	1	1	1	1	1	1	1	1	1	1	1	11	1	1	1	1	1	1	1	1	1	1	1	9	1	1	1	1	1	1	1	1	1	1	1	1	1	1	1	1	1	1	1	1	1	65	1	1	1	1	1	1
ASB18	1	1	1	1	1	1	1	1	1	1	1	1	1	1	1	1	1	1	16	1	32	1	1	1	1	1	1	1	1	1	1	1	1	1	1	1	1	1	1	1	1	1	1	1	1	1	1	1	1	1	1	1	1	1	1	1	22	1	1	1	1	1	1	1	1	1	1	1	1	1	1	1	1	1	1	1	1	1	1	1	1	1	1	1	1	1	1	1	1	1	1	1	1	1	1	1	1	1	1	1	1	1	1	1	1	1	1	1	1	1	1	1	1	1	1	1	1	1	1	1	1	1	1	1	1	1	1	15	1	1	1	1	1	1	1	1	1	1	43	1	1	1	1	1	1	1	1	1	1	1	1	1	1	1	1	1	1	1	1	1	1	1	1	1	1	1	1	1	1	1	1	1	1	1	1	1	1	1	1	1	1	1	1	1	1	1	1	1	22	1	1	1	1	1	1	1	1	1	1	1	1	1	1	1	1	1	1	1	1	1	1	1	1	15	1	1	1	1	1	1	1	1	1	1	1	1	1	1	1	1	1	1	1	1	1	1	1	1	1	1	1	1	45	1	1	1	1	1	1	1	1	1	1	1	8	1	1	1	1	1	1	1	1	1	1	47	1	1	1	1	1	1	1	1	1	1	1	1	1	1	1	1	1	1	1	1	1	1	1	1	1	1	1	1	1	9	1	1	1	1	1	1	1	1	1	1	1	1	1	1	1	1	1	1	1	1	1	1	1	1	1	1	1	1	1	1	1	1	1	1	18	1	1	1	1	1	1	1	1	1	1	1	1	1	1	1	1	1	1	1	1	1	38	1	1	1	1	1	1	1	1	1	1	1	1	20	1	1	1	1	1	1	1	1	1	1	1	1	1	1	1	1	1	1	1	1	1	1	69	1	1	16	1	1	1	1	1	1	1	1	1	1	1	1	1	1	1	1	1	1	17	1	1	1	1	1	1	1	1	1	1	1	1	1	1	1	1	1	1	1	10	42	1	1	1	1	1	1	1	1	1	1	1	1	1	1	1	16	12	1	1	51	1	1	1	1	1	1	1	1	1	1	16	1	1	1	1	1	1	1	1	1	1	1	1	1	1	1	1	1	1	1	24	1	1	1	1	1	1	1	1	1	1	1	1	1	1	1	1	1	1	1	1	1	1	9	1	1	1	1	1	1	1	1	1	1	1	1	1	1	1	14	1	14	1	1	1	1	1	1	1	1	1	1	1	1	12	1	1	1	1	1	1	1	1	1	1	1	1	1	1	1	1	1	1	1	1	19	1	1	1	1	1	1	1	1	1	1	1	1	1	1	1	1	58	1	1	1	1	1	1	1	1	8	1	1	1	1	1	1	11	18	13	1	1	1	1	1	1	1	1	1	1	1	1	1	1	1	1	1	1	1	1	1	1	1	1	1	1	1	1	1	1	1	1	1	1	1	1	1	1	1	1	1	1	1	1	12	1	1	1	1	1	1	1	1	1	1	1	1	1	18	1	13	1	1	1	1	1	1	1	1	1	1	1	1	1	1	1	1	1	1	1	1	20	1	1	1	1	1	11	1	1	1	1	1	1	1	1	1	1	1	1	1	1	1	1	1	1	1	1	1	1	1	1	1	17	1	1	1	1	14	1	1	1	1	1	1	1	12	1	1	1	1	14	11	1	1	1	1	1	1	1	1	1	12	1	1	1	15	1	1	1	1	1	1	1	1	1	1	1	1	1	1	1	1	1	1	33	1	1	1	1	19	1	1	1	1	1	1	1	1	1	1	12	1	1	1	1	1	1	1	1	1	1	21	1	1	1	1	1	1	1	1	1	1	1	1	1	1	1	1	1	12	12	1	1	1	1	1	10	1	1	38	1	1	14	1	1	1	1	1	1	10	1	1	1	1	1	1	1	1	1	1	1	1	1	1	1	1	1	1	1	1	1	26	1	15	1	1	1	1	11	1	1	1	1	1	1	37	1	1	1	1	1	1	1	1	22	1	1	1	1	1	1	1	1	1	1	1	1	1	1	1	1	1	1	1	1	1	1	1	1	1	1	1	1	1	1	9	1	1	1	1	1	1	1	1	1	1	1	1	1	1	1	25	1	1	1	1	1	9	1	1	1	1	1	1	1	1	1	1	10	1	1	1	1	1	1	1	1	1	1	18	10	1	1	1	1	1	1	1	1	1	1	1	1	1	1	1	1	1	1	1	1	1	1	1	1	1	1	1	1	1	1	12	1	1	1	1	1	1	1	1	1	12	1	1	1	1	1	1	1	1	1	1	1	1	1	1	1	1	1	1	1	1	1	1	1	1	1	1	1	1	1	1	1	1	1	1	1	1	1	1	10	1	1	1	1	1	1	11	1	1	1	1	1	1	1	25	1	1	1	1	1	1	1	1	1	1	1	1	1	1	1	1	1	1	1	1	1	1	1	1	1	1	1	1	1	1	10	1	1	1	1	1	1	1	1	1	1	1	9	1	1	1	1	1	1	1	1	1	1	1	98	1	1	1	1	1	1
ASB2	111	87	83	113	85	76	77	108	76	108	91	75	92	109	90	49	85	85	107	70	82	101	98	114	95	90	84	77	78	117	77	105	97	98	120	100	68	118	113	81	114	105	75	71	91	94	89	90	82	117	83	103	104	111	84	71	79	79	86	91	100	111	96	100	88	118	105	104	118	86	115	118	92	87	86	101	100	79	81	102	76	113	66	83	96	82	101	100	95	101	83	101	113	85	80	64	101	99	98	91	71	87	85	85	102	87	71	113	93	105	84	93	104	101	70	82	97	78	72	90	77	76	88	96	96	108	96	104	77	107	86	93	80	92	104	96	90	105	79	107	116	92	74	97	82	91	112	84	108	103	87	101	85	93	92	95	58	63	92	79	84	79	97	93	85	87	73	105	66	111	106	111	109	95	97	88	87	112	118	94	59	72	91	70	92	84	106	120	101	92	123	111	98	61	100	72	89	69	94	92	73	61	97	92	92	113	99	98	115	73	99	85	78	106	93	103	68	125	98	96	91	102	97	112	65	92	96	81	118	103	118	101	106	70	86	76	85	87	92	70	114	97	87	97	87	82	172	93	76	93	89	68	83	113	66	106	78	105	98	65	90	101	83	79	108	92	101	99	125	89	75	74	87	113	101	108	79	63	63	82	81	87	74	107	106	92	80	103	70	119	113	88	101	106	106	98	82	51	69	112	53	103	101	91	86	111	107	101	85	91	90	86	107	117	92	87	80	95	81	55	93	111	98	78	84	97	84	95	79	76	122	110	100	85	125	87	84	98	107	74	77	90	91	99	86	106	101	70	101	121	96	96	94	86	103	87	85	118	78	95	96	81	57	83	118	92	73	73	86	75	120	90	77	92	104	97	96	83	72	110	75	117	60	85	108	90	99	89	98	87	83	94	97	103	90	105	88	117	74	119	95	97	126	71	90	98	74	90	82	85	73	95	68	80	109	90	94	78	89	91	85	91	87	99	97	107	114	87	92	34	105	97	65	89	74	83	71	96	62	95	92	95	97	58	74	109	72	110	73	93	112	125	91	112	112	87	77	99	75	108	111	86	93	98	95	114	101	83	100	103	96	97	111	104	79	104	59	109	93	77	87	93	98	93	80	107	47	104	110	104	90	110	82	104	117	38	93	82	95	85	119	93	91	101	104	93	73	102	109	94	99	73	108	93	112	100	88	65	93	39	84	77	70	100	85	87	51	108	57	87	87	100	103	93	89	68	90	83	112	97	55	96	90	116	114	95	95	109	86	118	99	106	71	107	96	131	102	103	106	104	104	118	100	98	123	96	68	89	99	106	116	61	142	124	95	82	98	113	95	94	80	120	86	114	80	86	102	104	90	110	109	103	126	104	83	98	108	83	103	135	99	100	120	97	110	73	89	116	98	78	107	88	95	136	79	126	112	100	101	94	94	92	84	93	57	106	87	127	122	97	110	100	90	115	90	113	114	71	136	80	132	74	116	128	114	92	93	115	62	107	138	81	100	124	99	93	87	97	100	89	117	122	96	64	106	95	123	91	77	111	85	130	140	121	119	135	105	118	89	121	144	104	119	91	106	109	84	124	112	143	108	101	110	143	139	115	116	92	135	93	100	97	120	97	144	112	129	121	94	93	94	113	130	86	112	118	96	103	100	116	88	110	107	109	105	81	116	85	89	122	43	77	87	115	88	83	82	116	100	137	85	88	144	129	69	91	110	106	116	83	91	128	140	118	89	82	95	73	78	110	116	118	127	98	108	150	97	107	142	140	93	109	61	114	109	100	74	119	97	74	72	101	104	99	86	144	137	127	89	104	98	91	99	105	93	116	87	109	99	76	96	158	89	109	115	116	79	72	89	126	146	87	90	97	105	105	68	108	128	100	82	134	93	90	96	116	82	76	107	103	107	97	86	102	79	95	103	107	94	90	85	106	124	112	101	117	105	91	76	120	91	102	126	74	86	116	100	78	132	97	84	94	130	99	112	160	111	95	106	82	106	90	80	77	101	115	109	132	152	115	119	91	123	104	67	125	93	101	148	105	114	103	131	71	140	110	79	114	74	138	104	74	95	80	71	122	85	93	114	98	103	88	90	112	99	126	99	112	92	153	113	88	121	99	116	95	102	94	147	97	147	87	62	93	98	94	100	101	93	136	105	88	115	64	132	102	104	90	96	72	84	123	104	96	90	99	119	91	96	109	119	112	93	112	107	128	132	107	108	101	108	86	85	92	101	120	91	126	106	97	112	74	116	118	110	99	73	112	90	81	120	68	89	79	104	85	139	136	91	97	130	132	88	120	92	85	81	105	124	104	133	125	123	103	113	92	76	104	114	123	98	106	121	132	61	87	146	111	105	128	101	118	113	94	114	112	69	84	89	88	104	110	129	99	122	110	80	103	119	95	101	81	112	100	144	178	111	113	107	84	104	120	94	116	110	107	99	73	89	105	111	130	100	128	107	97	120	86	86	85	119	111	93	77	117	97	122	94	113	59	81	96	103	119	162	154	111	85	111	100	100
ASB4	56	71	61	72	83	27	55	34	60	54	59	94	101	32	43	89	61	61	174	51	76	61	72	66	75	1	101	60	48	48	61	80	75	71	31	48	25	52	141	50	56	36	74	66	52	81	74	66	49	73	50	66	55	49	45	31	39	41	54	102	59	61	84	67	52	63	29	61	59	35	58	39	69	60	71	55	31	75	1	77	66	77	74	28	72	75	64	61	62	50	76	48	45	30	87	73	29	60	65	70	23	75	35	43	54	77	64	89	45	54	99	87	49	79	131	63	37	116	63	20	40	40	48	69	41	74	64	75	58	60	51	30	47	85	34	67	81	89	55	40	50	47	1	63	48	25	33	51	42	68	137	36	51	25	79	21	67	56	60	93	65	48	75	51	65	69	90	59	86	41	32	29	40	30	70	85	76	51	56	23	46	62	30	40	26	61	68	13	76	64	50	39	87	62	93	51	45	53	65	54	1	78	94	66	48	84	70	85	48	68	59	51	1	76	107	27	53	53	55	1	28	30	105	48	69	31	56	29	64	24	56	62	36	29	14	43	85	69	39	40	70	44	59	63	47	47	79	73	54	47	77	32	89	33	62	17	44	57	146	68	78	112	69	73	51	115	44	61	36	34	75	63	48	50	76	49	57	54	38	66	46	80	35	1	101	58	80	75	13	150	69	83	45	52	48	75	52	14	57	45	60	74	43	73	81	108	61	64	38	75	21	87	58	57	74	81	57	47	158	16	65	67	62	53	65	83	55	65	35	55	73	26	37	90	44	57	41	93	68	28	25	39	60	67	66	66	128	136	68	80	77	60	69	31	75	26	77	74	68	88	56	64	98	54	64	45	40	70	52	51	1	94	49	64	39	78	67	75	58	30	79	77	80	68	48	40	24	90	47	35	47	60	52	48	74	65	68	1	43	56	50	34	73	32	68	66	45	24	72	57	74	59	69	25	45	71	87	60	62	48	117	59	82	70	33	53	66	71	52	114	64	135	37	41	44	78	1	60	100	42	104	54	68	150	64	12	75	67	48	33	47	116	47	69	39	93	70	15	79	57	36	53	97	72	64	68	74	65	63	66	60	68	88	64	67	51	86	76	56	57	80	56	63	74	37	44	60	45	33	47	76	32	91	64	35	70	51	33	86	81	77	83	73	54	27	18	33	47	68	63	30	58	41	124	77	29	49	25	71	60	74	84	64	86	63	79	40	155	55	50	55	63	128	1	22	72	69	67	43	73	83	60	42	90	54	60	47	83	47	50	49	39	92	85	84	76	16	28	35	58	69	64	17	33	70	41	42	44	44	29	40	1	42	54	45	1	69	47	34	70	26	39	73	41	31	1	51	63	42	60	23	91	51	177	54	29	40	66	52	37	80	49	29	22	13	20	77	1	67	80	21	32	59	150	68	47	71	51	129	48	75	46	41	27	81	48	36	26	44	23	47	64	50	30	11	45	87	60	53	53	21	39	15	64	10	42	32	28	49	28	39	35	41	30	58	66	11	49	48	22	47	33	14	1	75	27	58	40	41	46	48	27	32	31	95	28	1	38	11	61	1	61	27	47	1	1	102	21	71	47	32	134	23	29	62	67	45	30	36	60	45	96	39	35	11	18	11	63	71	50	71	42	1	78	53	44	42	28	47	44	22	25	62	93	71	17	28	51	41	34	24	1	50	32	59	49	48	41	96	63	31	35	12	44	63	54	46	81	15	58	18	50	42	49	41	42	58	58	10	38	12	1	36	1	41	38	1	40	18	41	36	35	40	35	37	36	11	58	74	1	1	1	1	73	30	70	38	75	79	23	59	36	42	1	51	85	77	52	26	30	55	1	56	56	61	28	19	55	36	1	69	73	79	74	83	31	45	56	1	44	22	38	82	46	26	39	45	68	68	52	41	1	31	72	56	46	41	63	99	44	28	86	32	38	22	32	65	1	38	61	1	52	23	52	106	37	32	64	37	37	30	56	1	68	49	33	11	50	1	27	54	52	29	25	25	65	66	43	36	32	55	34	57	67	31	43	87	40	1	69	24	45	16	46	56	10	36	45	46	26	13	81	51	62	61	12	1	26	42	34	55	50	31	47	22	73	48	59	62	22	1	74	1	108	27	74	26	80	21	18	40	24	36	10	47	70	55	28	1	1	33	24	35	25	41	53	61	38	1	26	1	31	43	1	22	33	1	71	47	36	70	81	52	23	21	37	25	72	63	56	69	34	67	20	36	56	64	29	69	51	56	61	61	1	47	49	45	31	35	12	52	1	68	46	49	94	45	65	21	47	43	1	45	64	19	57	68	29	35	42	29	26	26	30	32	52	16	124	49	55	61	56	52	1	63	32	51	60	33	27	47	59	57	50	47	16	77	34	57	1	64	35	40	72	59	57	13	57	58	29	1	21	34	33	33	41	42	53	70	55	84	39	82	33	17	22	62	24	78	19	28	41	56	50	53	19	47	49	36	84	56	53	38	62	26	93	10	16	86	19	45	23	28	73	98	36	1	58	37	69	36
ASB5	15	19	30	33	25	1	28	12	9	111	1	20	8	17	1	54	1	48	1	32	58	36	18	46	31	1	1	13	1	1	17	41	23	31	13	16	25	72	1	1	1	1	10	17	1	14	37	1	35	1	28	20	25	19	29	1	14	41	1	1	35	56	18	27	1	10	17	14	51	1	1	30	30	1	24	1	28	26	1	55	11	61	1	28	1	15	17	30	11	50	1	14	37	48	21	12	1	24	1	31	9	39	14	12	35	39	26	13	1	28	93	23	1	25	12	1	1	10	31	1	1	15	1	26	15	24	33	29	42	28	26	1	16	23	26	18	29	37	13	1	22	9	12	30	1	1	18	1	9	47	10	1	1	1	9	13	1	1	19	28	16	1	21	15	1	8	11	1	1	25	28	9	11	20	32	1	1	20	60	1	28	9	24	1	37	22	32	26	8	17	30	10	10	14	23	1	30	1	1	1	1	20	26	1	10	54	58	16	45	14	30	17	14	61	43	27	1	51	26	1	14	48	18	24	1	88	41	1	17	12	14	1	26	1	1	1	1	11	1	1	14	17	13	30	14	1	1	47	9	1	25	1	23	1	1	1	18	1	1	9	26	16	12	1	22	33	1	45	43	1	1	25	16	1	58	13	15	1	15	1	17	12	1	1	38	1	1	38	30	15	1	54	25	10	1	38	1	1	23	13	18	51	10	1	24	1	1	42	1	15	26	50	13	26	28	17	20	38	17	16	13	12	53	10	1	15	12	1	47	14	50	56	15	26	35	41	34	34	61	1	96	1	1	1	47	40	1	1	1	9	22	16	61	1	28	1	1	13	91	1	23	16	1	9	15	30	1	19	68	31	16	17	15	40	31	41	33	23	1	1	1	23	12	1	1	1	12	35	12	1	28	47	13	1	26	13	26	54	13	18	1	1	68	8	1	16	16	1	1	40	1	24	1	1	55	1	16	1	1	1	22	14	1	63	11	1	44	27	8	15	43	44	1	1	24	1	81	12	54	20	18	1	30	1	13	12	1	34	20	1	12	18	25	39	11	32	24	1	1	28	14	17	35	40	49	1	24	28	19	17	36	39	51	38	1	18	16	45	46	15	31	1	34	17	1	60	1	28	18	12	1	1	12	1	19	1	48	21	16	1	1	1	1	29	1	1	39	1	78	40	49	17	16	44	1	15	14	1	32	12	30	14	23	68	33	15	52	27	38	20	18	44	13	1	32	30	71	1	1	1	1	1	18	51	67	13	21	16	53	15	38	1	1	27	42	16	1	1	1	1	1	1	11	1	1	25	1	1	1	22	23	1	22	1	1	1	11	18	1	23	1	13	17	1	31	1	27	35	1	30	1	18	51	21	1	1	1	1	1	1	19	1	1	1	1	1	1	1	43	21	1	1	34	1	1	10	33	37	13	1	43	23	1	1	1	12	1	1	1	1	1	1	16	22	11	1	37	1	58	25	1	1	1	1	1	1	13	1	12	14	20	18	1	1	1	30	36	1	1	1	1	33	1	1	52	18	1	1	1	1	16	1	1	11	1	1	1	34	1	27	1	1	13	19	1	24	1	1	53	23	1	41	1	1	1	30	1	1	13	1	11	17	20	1	55	1	35	59	26	1	1	22	1	50	29	12	1	10	35	12	1	1	40	10	1	1	14	1	1	1	1	1	1	14	10	1	1	20	25	1	1	12	1	26	1	1	12	48	1	1	31	17	11	1	25	21	19	10	21	19	1	1	68	12	41	1	10	10	23	1	1	17	1	31	24	1	1	1	64	1	1	13	1	32	15	29	1	15	1	1	1	28	25	1	32	14	23	14	44	1	1	1	1	19	1	1	19	87	1	19	62	1	10	1	42	1	1	19	1	11	22	1	50	10	1	1	61	17	1	12	1	1	1	14	1	15	9	1	13	37	9	52	1	9	14	1	1	1	1	37	1	55	1	10	53	1	23	1	11	1	1	29	1	1	19	27	1	34	1	14	14	26	1	20	1	1	13	1	1	1	69	1	40	52	16	12	1	1	14	48	1	1	1	1	1	31	1	12	1	9	89	1	1	12	1	25	1	1	1	38	1	1	16	19	14	1	12	41	36	53	26	1	10	1	18	14	1	39	1	1	27	12	1	1	1	13	33	1	21	11	1	16	1	25	10	43	17	1	23	24	1	21	13	1	1	1	1	24	19	1	28	30	26	11	21	23	1	1	1	1	1	39	11	1	15	1	10	23	1	19	46	1	11	1	1	1	10	1	11	1	23	1	10	15	11	1	1	1	1	1	18	1	1	1	1	22	19	1	1	39	1	1	13	1	14	1	47	11	33	26	43	13	15	1	1	1	41	1	1	31	18	1	10	1	1	1	19	1	1	1	1	1	23	1	1	26	1	20	42	18	1	10	58	18	1	1	1	53	16	1	1	1	50	61	1	1	1	1	37	1	10	1	36	34	1	1	11	1	1	1	28	1	29	11	1	21	1	1	14	9	15	15	1	17	88	1	1	9	1	13	28
ASB6	142	152	158	144	140	137	137	143	140	140	148	147	144	140	140	145	140	136	159	134	136	139	135	144	134	141	132	145	139	141	145	136	132	149	146	133	137	138	148	143	152	158	145	149	138	135	131	141	141	141	138	146	144	139	133	151	132	139	129	135	139	133	129	135	139	148	138	149	141	147	142	143	145	134	137	141	148	138	138	138	157	140	141	135	165	133	138	138	146	135	156	148	145	138	142	149	139	138	137	134	139	142	143	141	138	142	132	149	137	142	145	136	136	143	138	134	133	146	134	138	140	132	139	140	138	143	133	150	138	137	131	144	140	149	136	140	141	141	135	154	144	140	138	132	142	140	135	150	144	140	135	144	133	144	144	148	129	140	136	134	147	152	140	140	137	142	145	134	140	142	140	136	137	145	146	150	136	132	137	135	134	132	144	157	142	138	138	130	134	133	137	136	142	138	133	138	136	154	152	132	139	133	130	145	137	138	137	140	140	132	141	133	149	139	138	142	134	143	134	147	135	143	140	141	146	158	144	147	147	133	140	140	138	139	147	151	140	138	148	140	142	145	143	131	144	139	127	136	140	135	135	132	138	140	145	143	148	149	145	149	134	131	145	138	142	143	138	135	138	149	128	137	137	147	141	143	141	145	142	148	155	137	147	151	135	141	137	135	146	148	146	145	136	139	147	138	137	133	148	148	155	136	143	137	130	137	144	136	139	134	138	138	148	135	133	133	131	157	141	137	138	148	128	139	145	133	142	146	140	139	130	136	143	149	142	139	142	137	138	115	135	142	148	145	135	138	140	144	150	148	141	146	136	147	133	132	136	148	138	144	136	132	139	140	138	141	143	128	141	137	137	136	141	145	141	134	143	137	142	139	137	151	154	137	155	152	138	134	134	138	144	138	143	132	138	142	138	138	147	143	138	151	139	153	147	128	136	139	134	146	130	146	141	141	148	137	133	156	135	134	146	140	145	133	141	142	136	128	142	142	137	132	142	140	147	142	144	139	137	140	153	149	139	156	138	139	144	138	149	147	147	143	144	146	143	128	132	143	135	132	140	137	135	136	149	135	132	138	140	141	137	139	135	139	136	140	145	137	145	141	144	141	148	146	146	139	143	144	138	152	141	134	139	139	144	135	138	139	137	141	142	129	142	140	133	145	138	136	133	124	152	145	136	150	144	135	137	126	141	140	139	143	137	150	134	135	141	146	129	148	143	131	142	154	144	138	141	138	140	146	141	143	145	143	146	138	143	154	143	142	137	152	150	136	141	142	147	150	137	142	139	139	138	138	145	136	140	136	138	149	137	138	150	141	139	146	139	139	145	142	153	143	138	139	157	143	139	140	151	138	134	139	139	143	154	144	141	151	138	151	135	139	155	146	146	135	141	139	139	135	141	149	136	136	139	146	143	146	156	145	137	135	160	144	141	142	140	134	143	142	147	142	138	137	152	147	146	140	146	138	143	138	141	145	146	138	139	140	149	153	144	146	143	144	155	137	140	134	132	142	143	152	154	147	143	138	136	149	150	150	141	141	133	140	140	147	160	142	136	145	160	129	140	141	146	139	144	149	136	135	154	149	148	141	143	142	151	150	138	149	138	133	148	141	137	148	137	136	140	140	161	139	146	135	139	137	154	145	143	155	155	152	132	150	154	136	135	141	148	130	143	131	156	137	134	145	125	144	136	151	147	152	140	141	142	146	139	138	140	139	145	144	132	139	149	144	149	149	138	143	137	144	140	158	148	149	151	145	152	138	145	140	152	139	151	155	140	139	139	141	149	157	141	139	135	134	156	145	134	150	158	139	143	146	149	139	135	142	142	151	145	150	141	142	147	136	147	138	141	149	148	142	138	140	139	147	142	136	137	136	147	133	136	150	140	147	136	130	146	144	146	141	153	143	135	137	150	153	131	136	137	137	147	138	143	138	141	136	139	141	145	134	144	144	149	146	140	134	161	137	146	140	144	147	138	147	136	135	150	143	148	135	143	140	145	146	140	146	144	147	141	146	140	151	142	140	146	141	133	136	145	145	150	137	148	134	138	146	140	150	152	155	148	140	142	151	154	144	136	136	140	140	146	144	140	135	144	134	136	153	141	149	147	138	148	143	145	144	139	142	141	149	146	134	143	145	138	152	133	147	150	147	144	146	151	137	136	139	137	139	143	134	151	139	141	141	138	135	149	150	140	146	145	137	138	139	152	138	146	141	136	145	134	142	144	144	138	137	149	140	140	143	139	144	139	153	146	142	152	149	135	149	136	144	140	141	146	138	146	144	141	137	143	140	148	141	136	151	138	143	143	143	147	155	140	136	148	143	141	142	127	139	139	158	140	141	141	138	134	135	143	138	155	146	138	144	143	154	142	136	142	146	148	147	141	147	135	142	135	155	140	141	144	143	144	149	146	136	137	143	152	152	135	150	142	144	141	143	137	134	144	145	144	149	145	143	151	146	145	139	134	152	137	138	141	153	137	149	152	137	149	138	143	141	172	138	140	145	133	142	138
ASB7	132	141	128	129	132	140	129	130	136	125	129	130	130	126	132	138	125	146	127	125	145	121	128	127	128	134	120	115	124	119	133	134	130	134	126	131	137	131	132	138	129	132	136	125	124	124	129	124	131	137	127	116	129	126	127	133	141	137	132	131	132	127	130	135	130	133	135	125	134	125	126	124	133	134	130	130	133	135	129	134	130	132	121	124	119	130	132	133	127	134	140	134	130	123	126	126	122	136	128	130	137	130	127	124	130	139	124	132	138	130	130	134	122	131	133	119	127	118	132	118	130	126	127	129	135	137	128	137	130	131	132	127	121	130	125	131	122	130	146	125	124	124	132	132	126	131	132	129	130	128	136	130	131	123	140	136	127	128	130	127	129	134	129	123	127	134	126	134	133	138	127	131	132	131	124	124	129	139	133	137	126	124	116	121	130	120	128	128	146	129	130	131	129	128	127	132	136	133	118	119	133	124	125	134	129	129	130	132	132	136	133	125	128	137	117	124	133	129	138	138	140	118	142	121	142	120	133	130	136	136	131	130	125	134	127	131	136	126	136	121	125	134	133	129	144	127	113	127	124	132	123	128	131	135	130	125	126	141	129	146	130	144	131	127	123	148	126	132	127	128	125	133	128	129	133	129	124	125	129	120	122	137	123	138	132	132	136	126	144	124	130	129	133	131	134	133	125	130	138	136	120	132	141	129	136	127	130	129	127	130	123	127	128	128	133	130	136	132	134	129	129	129	132	128	109	122	129	127	132	135	135	131	131	136	135	131	133	130	128	131	131	127	121	134	125	133	132	136	122	135	130	128	141	107	119	131	132	124	131	139	126	128	135	129	129	130	138	118	137	130	140	136	126	131	129	133	136	126	132	123	131	127	135	133	123	143	131	127	144	136	122	144	124	138	125	127	130	138	136	136	116	127	130	138	135	128	136	143	116	129	127	129	130	136	126	136	123	130	133	130	124	129	120	132	129	130	127	131	123	121	129	150	126	135	124	127	135	131	119	139	129	129	133	123	140	130	130	135	124	133	128	128	138	125	128	126	129	130	141	129	129	132	146	128	127	124	131	130	126	126	135	130	150	128	126	135	132	134	126	132	138	135	133	126	132	132	136	142	126	138	132	126	130	131	130	135	121	121	130	125	127	129	136	130	127	157	148	130	129	152	122	135	126	132	127	130	132	130	129	134	131	128	119	127	134	131	133	135	134	133	131	132	125	125	120	120	128	140	138	132	129	131	132	127	136	131	124	133	127	127	129	117	128	133	132	139	132	139	132	135	148	133	137	123	134	134	132	134	140	142	134	144	134	138	135	130	143	131	130	121	136	134	127	136	140	135	138	129	126	130	136	141	133	129	137	129	126	144	129	137	144	137	144	129	134	134	129	142	125	135	132	136	129	127	126	132	133	141	144	141	134	130	126	142	139	125	133	138	129	131	132	138	130	136	139	134	132	124	132	139	144	140	123	123	136	133	140	131	135	130	128	137	130	127	122	143	140	132	117	130	153	138	148	134	130	129	131	119	150	134	134	130	140	126	127	134	133	126	135	138	138	141	136	134	128	131	138	132	131	137	138	121	130	138	123	129	133	136	138	149	133	130	141	132	137	132	142	125	136	127	137	128	141	123	129	147	142	128	135	141	133	133	146	127	135	145	137	127	132	135	131	135	144	137	130	134	138	127	137	137	140	152	143	131	137	120	135	126	137	141	134	124	137	148	137	137	142	142	128	141	137	135	123	136	124	139	132	135	150	131	138	120	137	134	134	126	131	140	133	148	135	137	127	133	149	137	120	137	124	137	126	120	149	135	140	132	136	130	127	122	133	129	133	140	133	141	133	139	135	136	131	143	135	137	133	128	135	134	135	143	133	132	130	140	141	128	140	146	142	141	134	123	141	132	124	130	130	140	140	138	142	135	139	138	135	139	134	129	135	138	128	129	168	150	125	129	129	134	136	135	128	133	126	136	125	125	141	142	143	135	132	137	133	135	136	124	135	137	131	136	130	130	133	135	132	138	134	138	142	130	136	133	136	145	120	137	141	134	133	145	134	133	144	134	137	138	124	144	131	118	132	137	130	127	129	138	130	132	126	130	135	144	138	136	120	140	128	130	143	140	133	126	130	142	129	127	130	131	137	125	134	142	135	145	138	140	129	136	131	132	133	134	132	140	138	134	130	135	137	135	139	133	139	128	139	135	140	140	128	137	135	131	149	127	135	133	131	131	134	135	134	127	138	131	131	131	132	129	142	135	135	131	138	127	136	133	129	137	140	133	148	138	142	129	128	135	133	138	140	131	133	140	124	144	118	129	138	132	135	131	133	132	132	136	137	126	131	134	152	137	132	132	138	128	140	135	127	124	140	139	137	135	137	142	133	136	135	129	136	132	135	120	129	130	131	135	141	133	129	144	137	129	137	134	137	124	140	133	130	129	143	137	137	126	142	138	132	134	129	130	131	136	137	133	124	127	138	134	132	126	137	120	129	130	145	129	131	136	140	138	135
ASB8	146	150	152	136	140	147	135	136	147	146	142	137	150	141	140	137	140	141	141	143	143	139	139	143	139	146	139	134	136	136	141	143	140	142	142	129	142	139	145	158	155	136	145	140	140	133	138	150	134	138	134	134	145	140	141	137	135	145	145	140	144	141	144	144	151	147	141	142	148	132	148	138	149	141	144	142	151	144	145	145	132	149	135	136	136	136	142	136	145	140	138	144	148	140	146	146	145	140	142	142	149	141	138	138	142	150	139	132	148	135	146	145	136	139	131	135	138	145	133	140	136	143	141	144	143	146	140	147	137	139	140	146	136	146	139	150	139	142	144	144	136	151	148	141	140	139	142	132	147	138	132	137	142	140	149	139	120	148	147	139	152	134	140	137	138	143	134	139	144	145	142	151	149	144	136	130	142	140	147	140	144	144	141	126	134	129	141	139	146	139	143	147	148	138	138	143	142	136	140	142	136	148	143	144	140	141	143	143	143	140	144	141	141	143	137	142	144	141	145	141	146	143	144	137	147	131	145	137	144	139	142	144	140	141	153	128	143	136	146	146	140	139	149	143	144	143	141	131	144	138	136	137	142	150	139	138	138	140	137	141	140	150	143	139	135	146	150	139	140	142	137	142	153	138	150	133	140	137	144	136	145	145	135	153	142	129	144	139	142	135	137	141	142	138	142	142	133	127	145	134	138	143	151	142	144	144	137	140	150	142	138	144	138	140	143	142	147	134	146	135	134	139	144	138	140	150	141	138	141	131	138	139	145	144	144	138	140	140	138	149	136	142	142	142	138	145	143	146	133	142	144	134	144	138	140	142	144	135	140	143	138	149	145	136	141	144	138	143	150	142	151	147	142	144	138	146	141	145	141	145	147	137	151	147	142	144	138	143	146	136	137	141	132	143	140	134	143	149	141	143	126	139	138	144	153	146	135	153	137	133	149	142	144	150	149	143	140	141	141	140	137	145	137	144	133	147	141	140	148	142	150	140	129	147	127	144	138	141	155	138	152	137	141	144	146	144	147	139	148	137	142	137	146	137	144	143	141	134	140	144	139	145	133	139	144	141	140	143	138	139	137	142	145	141	134	146	146	145	132	141	141	139	145	147	142	149	145	144	132	145	143	139	141	143	141	144	137	136	131	144	142	128	150	140	139	153	151	144	140	147	138	138	141	144	136	144	140	146	148	147	139	141	136	151	145	143	130	147	154	146	137	145	141	144	140	148	147	139	145	137	144	142	137	142	139	144	133	148	149	141	144	144	151	146	141	139	141	139	149	139	150	150	137	133	128	144	144	143	143	141	127	140	145	136	137	127	147	142	143	135	128	141	138	139	148	130	136	136	138	140	148	145	140	147	136	124	149	139	142	139	140	139	122	139	141	144	131	136	131	142	140	138	140	141	143	136	142	147	135	152	145	139	133	138	135	145	139	142	139	138	137	150	126	144	134	145	145	136	142	142	132	141	135	143	142	141	136	136	141	142	139	135	140	143	151	137	141	135	129	136	145	133	143	144	143	135	131	130	142	134	140	140	141	140	137	130	142	149	137	138	128	146	156	145	135	138	143	152	147	137	147	150	144	138	128	141	144	136	144	138	140	140	130	130	139	137	136	138	144	134	141	141	139	152	138	142	139	138	134	136	125	141	141	141	141	131	133	144	133	140	125	126	145	141	145	133	137	142	134	139	142	140	125	150	142	137	150	141	140	133	148	143	145	151	144	137	152	148	135	149	137	137	144	129	137	132	138	141	138	136	149	138	132	131	137	135	134	134	143	139	138	132	139	142	135	143	138	144	135	143	146	131	138	138	140	141	147	140	140	126	137	142	137	145	142	139	138	158	142	133	139	145	144	141	144	129	135	144	128	142	147	139	142	136	138	132	142	142	136	136	137	135	137	132	134	142	143	138	144	140	145	140	137	143	143	142	139	136	148	145	135	138	152	144	148	137	137	146	140	152	129	142	131	139	145	132	143	145	142	137	139	142	139	136	126	134	145	130	139	138	136	135	145	143	143	134	142	136	133	143	138	134	140	135	127	141	149	139	139	138	130	145	143	141	136	140	132	136	144	132	136	142	133	143	136	139	145	145	140	136	144	139	137	142	135	141	135	139	137	137	146	136	137	125	143	129	140	144	142	169	138	142	138	148	141	147	141	145	151	140	133	138	139	144	143	145	135	143	140	139	139	147	141	140	130	138	139	141	141	147	135	128	151	138	140	140	144	131	138	143	145	132	143	139	135	130	138	132	140	133	136	130	142	133	152	138	139	142	134	134	139	142	141	139	137	137	147	142	146	139	132	143	130	151	131	135	146	136	144	145	149	144	142	133	140	132	137	146	133	142	140	133	146	138	143	135	124	126	141	132	139	136	133	144	134	143	136	138	144	144	139	134	141	142	137	145	137	142	140	138	148	142	144	136	143	125	149	140	136	132	141	141	144	136	138	141	142	141	131	142	141	146	143	138	129	145	137	132	136	141	144	130	134	138	155	146	129	136	134	143	142
ASB9	92	99	114	77	110	115	115	130	110	109	87	117	100	104	100	67	125	112	131	116	100	87	97	102	104	136	107	123	95	109	74	127	105	106	108	111	122	97	146	125	95	87	125	102	118	82	101	127	134	68	120	105	95	126	103	92	131	61	94	121	96	97	105	80	118	111	109	77	90	123	102	88	121	118	91	109	90	95	90	106	115	91	92	117	110	100	106	84	75	102	86	85	78	102	107	122	78	97	96	105	100	116	89	108	84	87	128	102	88	87	103	111	94	110	126	113	85	127	125	110	125	107	125	124	101	134	112	102	102	107	111	106	83	104	120	105	105	117	127	148	111	120	96	116	110	101	111	96	91	82	138	72	105	120	144	87	117	93	104	86	119	119	94	88	97	107	89	108	149	121	105	111	118	110	120	94	105	99	122	105	95	115	91	98	86	107	123	95	102	105	111	108	117	120	106	118	98	136	104	99	77	106	89	103	89	98	105	127	105	90	107	122	131	77	85	116	116	100	104	111	134	117	112	108	144	125	98	106	107	101	93	88	109	88	135	71	119	122	88	134	102	109	79	157	99	98	141	94	93	98	123	132	102	105	107	110	106	78	116	122	102	107	122	87	104	76	108	111	106	93	111	109	113	83	108	86	117	80	115	96	96	126	127	90	118	82	120	113	99	95	101	102	97	129	165	111	102	35	126	70	105	100	126	105	110	125	114	115	109	108	83	134	93	93	101	109	130	101	130	103	101	92	110	112	108	102	111	99	139	120	124	125	98	109	92	99	82	110	119	122	91	130	136	82	104	111	96	124	92	93	114	113	100	85	98	96	86	107	114	100	139	94	143	120	101	128	68	102	108	90	132	158	132	112	90	101	136	128	54	94	93	99	112	118	95	82	118	114	102	113	109	128	90	71	109	108	94	100	110	116	108	123	99	113	139	116	90	113	99	78	115	101	134	101	122	93	106	65	85	106	123	109	132	126	103	117	88	109	117	106	105	127	54	92	110	117	128	105	113	80	88	114	113	129	113	108	112	93	109	105	125	93	119	93	123	122	117	102	119	121	104	119	110	106	116	108	109	111	85	96	102	102	98	103	98	105	136	105	118	107	84	108	96	106	109	96	117	105	106	84	94	76	107	95	94	104	130	90	126	113	106	102	103	104	94	98	103	127	113	94	82	79	89	86	102	113	89	99	115	96	99	90	122	106	116	93	106	138	112	103	99	113	102	116	102	77	89	94	106	110	103	126	124	127	114	108	102	103	117	102	115	93	67	102	110	84	129	58	86	102	92	111	117	75	63	102	135	104	89	84	61	67	73	79	122	74	126	88	123	97	113	73	103	105	77	117	86	71	69	95	84	64	81	85	91	100	94	90	138	82	117	87	107	87	102	117	83	131	104	92	77	79	104	79	107	91	129	87	126	78	102	108	77	87	83	94	85	103	96	97	85	99	78	96	67	94	100	81	82	79	87	86	95	89	84	91	69	90	114	102	78	126	82	106	59	111	102	78	88	79	108	96	83	74	100	87	115	106	85	78	110	66	107	83	84	76	73	113	85	96	67	104	105	100	79	112	109	90	113	103	116	113	99	102	112	88	107	96	107	105	93	99	65	74	86	107	85	104	101	108	97	86	115	96	87	84	118	89	99	68	82	84	95	106	99	128	88	112	111	104	112	84	92	99	109	99	93	115	100	100	95	79	75	89	97	46	62	131	71	107	110	133	111	100	102	139	83	91	91	90	102	117	97	73	112	82	100	92	71	79	81	92	67	84	135	66	118	91	113	89	90	89	48	115	74	144	81	110	77	100	78	122	110	83	81	90	103	94	134	115	82	87	88	84	125	98	65	83	112	96	86	90	119	102	104	103	98	124	121	105	92	109	98	90	100	69	103	92	101	119	81	70	77	94	97	118	86	103	94	110	85	100	64	107	100	103	96	100	127	94	68	105	92	91	111	104	81	106	96	80	95	108	84	90	81	70	91	92	136	78	84	63	92	74	89	85	94	79	100	60	96	89	90	79	109	79	102	78	90	104	107	63	102	126	78	82	92	92	74	115	81	98	118	113	138	96	79	106	86	48	112	85	75	93	69	98	89	116	106	77	84	87	105	73	72	90	91	105	97	71	108	105	67	78	84	97	99	86	101	77	86	80	76	107	88	105	111	102	74	75	98	80	93	94	124	110	84	82	94	75	79	113	66	110	74	85	41	113	106	103	104	105	101	102	104	95	105	82	119	92	110	111	91	95	74	87	94	90	80	55	98	72	101	113	94	87	87	69	97	74	57	67	95	85	86	62	104	99	101	77	83	99	94	110	92	92	91	122	94	105	108	87	109	124	115	68	89	100	103	102	132	71	75	108	80	93	77	98	74	94	89	83	98	115	92	105	93	99	116	113	86	100	94	118	81	90	111	101	101	117	105	89	112	91	83	52	103	96	117	88	103	64	119	82	88	83	66	78	68	105	108	72	93	78	91	81	73	81	77	80	101	89	78	99	117	101	72	125	109	96	97
ASCC1	130	138	136	136	132	128	130	132	158	139	116	141	137	133	144	135	140	137	137	134	138	136	131	136	132	144	132	127	141	131	137	135	131	136	131	142	134	132	140	130	130	137	139	138	139	131	131	131	141	139	136	130	139	127	143	145	146	132	136	130	132	135	135	137	149	138	141	126	135	130	144	137	143	137	130	141	141	131	139	137	136	143	117	133	116	130	131	139	138	133	135	144	136	123	134	146	120	135	132	130	150	140	129	128	138	132	142	132	134	130	138	134	131	128	153	132	145	140	144	132	127	132	144	137	136	146	130	140	128	138	143	135	144	135	136	146	141	134	140	133	137	146	127	140	134	133	149	135	134	129	142	137	133	136	146	139	150	139	143	127	142	136	127	144	128	135	134	139	140	140	137	139	149	134	129	137	133	141	132	149	138	137	141	129	139	140	133	139	136	132	132	145	140	139	137	138	137	135	134	134	132	138	138	145	142	131	136	141	128	141	134	142	138	140	132	125	141	138	140	149	150	135	149	132	146	131	147	137	134	152	134	129	131	130	144	128	133	142	147	133	134	132	151	142	141	147	143	129	157	139	139	130	136	141	138	143	135	129	139	143	130	148	138	132	132	136	135	135	138	141	134	147	150	135	140	129	137	136	130	121	135	143	132	143	141	145	137	136	141	132	130	130	130	152	144	135	139	141	137	141	143	134	133	134	135	127	139	139	132	135	125	138	133	128	134	131	135	132	137	133	135	129	137	131	133	130	138	129	153	136	150	166	137	141	138	135	132	131	131	132	124	134	123	133	131	135	133	134	129	135	139	144	143	135	138	155	138	130	154	144	141	139	146	136	137	140	129	152	125	135	135	147	139	141	135	142	145	131	146	138	135	131	136	136	141	126	134	142	145	135	131	137	134	137	130	136	128	133	131	142	127	136	132	136	141	142	132	135	130	140	128	137	143	144	142	139	133	125	132	128	134	127	135	139	136	145	131	138	128	151	131	145	139	137	117	140	143	131	129	151	126	140	137	135	138	134	141	135	127	134	143	150	148	135	137	147	136	134	153	133	131	136	139	131	136	130	134	132	133	125	137	127	139	135	137	136	149	134	130	148	132	151	134	139	127	126	151	133	133	152	142	134	129	137	132	137	124	145	145	135	131	138	136	131	136	155	155	143	146	143	136	132	135	152	131	137	147	130	136	133	131	139	130	134	144	137	140	145	144	138	131	140	128	135	130	132	137	149	129	152	136	141	134	133	127	132	137	133	128	128	143	119	139	134	133	156	140	145	135	141	149	133	139	137	139	136	137	143	136	166	140	149	139	134	155	146	152	143	144	140	136	147	131	145	139	132	136	152	128	132	159	149	145	149	143	139	129	136	159	156	145	141	150	155	129	135	134	140	130	135	136	143	135	146	139	145	135	140	141	145	132	135	127	158	141	145	136	157	140	139	138	140	148	144	147	144	138	148	153	135	151	150	130	144	133	162	147	143	133	137	147	142	142	141	147	143	140	150	144	160	138	134	138	146	133	135	134	135	132	127	143	144	153	136	141	131	122	143	137	132	146	154	137	139	140	134	150	138	138	166	148	136	137	141	139	138	148	138	143	140	143	133	142	148	147	134	150	132	135	141	153	142	149	137	138	137	131	142	134	130	136	149	144	138	139	134	136	136	137	152	140	145	148	140	133	135	138	135	166	145	134	142	148	143	147	134	145	137	150	140	141	144	158	140	134	141	143	138	161	134	130	144	144	146	142	144	137	143	151	132	139	146	128	137	134	135	132	130	141	131	146	144	133	137	129	156	149	135	147	149	143	139	142	140	140	134	136	136	142	135	163	136	151	134	143	139	131	138	145	133	148	135	137	142	136	158	152	137	151	147	126	153	130	141	146	130	141	152	143	132	145	138	131	139	131	136	157	154	147	143	146	139	140	146	134	136	142	141	147	137	144	137	156	149	157	135	145	133	139	136	132	138	139	132	148	150	136	148	147	148	142	138	131	141	142	142	137	149	127	141	136	137	140	133	125	150	132	149	153	138	138	141	139	149	133	154	157	141	143	137	147	134	133	151	145	138	130	164	147	147	141	135	135	137	136	139	128	138	135	138	142	149	141	156	139	135	139	133	147	149	165	142	138	151	131	131	136	151	128	146	138	141	130	148	147	147	137	150	138	148	132	138	137	137	143	134	135	145	129	136	142	137	137	143	145	130	144	145	142	153	133	132	148	145	130	146	136	144	147	139	139	134	155	132	144	135	151	144	132	144	140	148	137	129	142	153	149	138	137	137	157	150	152	134	136	142	137	139	130	142	132	145	134	133	141	151	137	160	138	139	142	140	137	139	134	150	147	134	150	143	144	160	145	140	139	145	139	145	142	145	144	142	132	137	149	128	152	133	152	140	137	136	132	147	137	139	153	133	135	150	132	133	139	136	144	151	145	144	135	137	137	146	146	132	141	136	130	131	138	132	133	146	141	147	140	137	151	135	138	134	133	128	137	136	161	152	147	133	149	133	147
ASCC2	151	177	160	164	158	159	157	165	154	158	162	156	160	158	165	152	158	156	166	154	143	177	156	155	152	171	167	145	164	159	152	154	152	166	161	158	163	158	161	158	171	162	161	159	152	155	152	155	155	147	158	160	154	156	151	159	164	165	159	151	158	153	148	163	172	173	150	158	152	157	154	158	155	153	154	150	164	155	156	157	162	166	153	166	179	155	154	158	158	157	159	167	162	164	163	164	155	158	157	153	164	160	156	164	160	165	160	162	159	161	160	165	157	164	156	157	164	160	166	169	162	155	153	153	163	152	153	158	157	159	157	161	152	170	166	165	158	164	146	171	161	162	173	161	164	162	143	164	163	159	157	165	152	161	162	152	140	160	162	151	152	156	157	158	152	162	153	160	153	160	159	162	166	152	171	158	155	166	154	150	159	162	168	167	158	161	166	153	148	151	161	152	173	151	156	153	156	162	161	141	146	147	158	170	153	155	154	153	162	152	158	150	158	147	156	154	162	156	157	157	168	161	161	165	155	160	160	166	158	158	158	163	155	178	154	157	156	153	164	157	161	162	170	155	158	151	149	155	183	151	163	179	172	157	161	154	160	166	175	179	152	157	156	163	159	165	146	151	159	165	148	152	157	153	154	171	165	157	154	165	159	164	174	161	151	146	165	162	156	154	157	159	154	158	156	157	156	147	161	162	158	154	165	151	151	159	160	150	155	161	156	160	161	155	159	154	149	172	156	166	158	162	142	157	182	173	166	157	143	158	160	148	152	160	159	159	158	154	155	137	154	162	156	155	166	155	173	152	168	165	173	159	153	164	165	161	172	166	161	182	155	160	154	157	177	150	182	189	154	153	159	155	160	164	156	155	156	151	161	153	164	169	166	160	167	161	151	162	159	161	150	154	158	150	168	161	154	167	162	158	161	166	158	166	152	158	166	169	180	168	165	159	153	157	161	164	172	171	156	150	150	161	167	141	154	163	162	162	160	158	164	142	175	158	172	167	149	156	157	174	159	164	158	160	157	164	157	166	156	157	158	151	155	162	157	145	152	159	161	168	158	155	163	155	165	153	154	156	154	160	162	154	155	161	176	166	157	154	166	150	152	154	157	160	161	152	141	154	162	156	171	156	155	159	158	180	152	169	161	160	157	155	163	161	159	165	159	149	149	153	153	172	154	164	161	153	156	156	178	157	158	158	182	158	166	159	157	153	155	172	160	148	161	175	169	163	151	154	158	160	153	161	150	156	159	157	154	159	161	162	153	158	159	171	158	168	161	162	184	151	166	179	155	165	170	160	163	155	171	168	171	166	165	174	142	173	156	165	166	171	176	166	156	161	174	164	169	167	175	154	166	166	174	154	170	160	180	167	155	168	164	162	160	164	166	167	156	155	160	155	164	166	160	146	157	165	160	157	176	169	157	157	167	173	174	172	171	161	160	168	171	175	166	163	168	173	164	183	186	162	167	171	165	178	166	158	161	178	175	158	158	157	161	173	158	160	163	163	160	161	161	164	169	180	160	169	169	167	161	172	155	174	160	163	167	168	162	149	171	167	167	157	168	159	171	158	158	165	151	165	167	170	172	164	179	154	161	164	166	173	150	155	176	165	163	155	170	159	157	163	169	166	156	166	175	173	161	160	163	171	169	166	152	149	162	158	165	172	170	164	160	148	170	161	148	170	172	157	161	153	171	167	167	172	159	174	162	154	163	155	155	167	163	172	166	160	173	166	166	167	154	144	179	174	166	154	185	160	160	163	163	160	169	157	160	170	164	170	158	166	168	176	157	162	165	158	170	171	173	163	165	174	167	167	166	162	156	177	164	168	164	173	161	182	171	171	166	155	170	157	163	167	156	161	157	165	153	168	157	169	169	153	155	160	158	159	179	148	171	160	168	172	165	167	158	157	153	171	156	172	169	161	167	177	166	163	175	158	154	157	167	156	189	173	154	161	160	149	154	163	162	160	165	162	158	169	167	157	165	165	154	161	176	158	164	164	177	172	167	169	160	157	156	164	174	171	162	157	152	159	164	158	160	159	164	147	164	164	177	181	169	172	167	165	166	172	162	170	175	179	154	173	162	164	157	155	188	152	158	169	165	165	160	178	174	165	161	164	169	167	163	171	156	161	165	161	161	173	167	180	156	167	166	167	161	176	157	152	158	168	164	162	166	153	164	183	166	166	161	168	176	162	176	160	169	168	170	173	158	149	161	163	167	162	164	155	158	162	168	160	158	163	170	160	173	158	161	176	150	169	178	169	160	161	176	168	172	169	155	158	163	163	151	159	166	172	151	165	164	165	158	151	163	159	165	173	169	159	160	163	142	163	167	167	157	164	151	159	166	170	167	182	174	160	164	165	169	164	163	162	156	170	174	164	166	170	171	159	152	161	170	167	162	168	168	195	177	158	162	167	169	176	155	176	161	166	158	159	156	156	161	166	174	167	172	170	164	186	158	156	154	154	162	168	157	170	158	175	165	168	166	164	171	157	186	155	157	171	173	155	163
ASCC3	152	168	157	160	144	153	145	156	158	157	148	150	153	152	147	161	160	181	146	146	170	159	144	143	142	146	157	136	144	145	152	152	145	160	144	160	159	147	158	160	138	147	153	160	147	155	149	152	138	148	156	135	159	156	147	166	154	154	170	158	147	145	139	167	163	161	158	155	160	154	164	149	145	161	147	163	151	144	139	146	150	153	144	168	144	148	138	152	155	151	162	164	162	145	148	154	152	154	144	145	165	144	144	166	145	158	152	152	161	148	167	149	149	148	172	142	157	152	164	147	158	150	143	154	146	145	142	147	145	157	158	146	158	138	138	162	146	153	175	145	138	156	162	147	147	153	146	149	162	145	154	163	149	147	149	153	136	144	159	145	163	147	143	152	146	158	159	157	143	149	151	171	151	156	150	153	147	147	160	155	161	149	140	148	157	142	143	149	174	147	152	149	157	149	156	167	156	165	152	137	139	158	156	159	158	157	152	145	166	168	149	137	135	151	155	145	148	137	153	161	144	142	150	148	137	148	148	164	162	155	143	151	151	159	159	143	154	147	157	147	143	161	149	145	147	155	142	151	163	160	150	144	152	150	167	153	143	154	146	150	146	185	140	149	147	179	142	150	143	152	147	145	157	153	164	152	150	171	140	135	140	145	151	146	162	158	155	145	156	153	159	142	150	167	144	145	155	167	155	154	161	138	161	139	148	160	163	136	160	156	157	152	146	153	153	147	150	162	166	155	155	153	140	143	143	149	157	161	135	157	135	142	164	163	152	150	154	141	146	168	158	157	138	140	151	148	165	162	155	171	158	138	178	148	148	155	159	135	159	161	157	147	146	157	146	140	154	145	164	140	156	143	150	154	155	145	153	163	158	154	152	144	147	158	160	166	171	165	172	164	147	183	153	167	138	154	141	161	149	159	153	153	145	150	133	137	161	160	157	156	162	144	154	141	145	167	139	150	149	161	147	160	160	130	153	147	142	157	164	150	147	188	151	150	160	149	140	144	145	161	148	141	152	153	166	151	152	156	166	147	151	143	158	151	150	151	139	145	155	150	151	153	173	140	154	153	148	153	150	161	157	139	180	147	147	162	142	145	143	150	156	148	155	150	143	152	132	153	156	161	153	159	164	151	153	148	147	147	138	162	149	159	153	149	152	155	177	149	139	159	151	148	150	168	156	159	148	155	145	156	147	148	146	154	163	163	166	159	156	147	145	135	146	148	148	154	149	173	153	156	141	127	146	151	162	142	151	156	147	148	152	155	155	160	142	145	152	153	154	143	148	168	152	146	157	154	172	159	153	169	162	151	148	158	147	155	158	151	157	150	154	150	150	159	160	154	158	169	142	144	172	161	146	136	153	149	168	158	131	154	165	157	159	164	150	150	162	155	147	151	160	165	144	141	141	169	149	158	165	160	144	149	155	155	168	170	165	134	149	160	156	165	166	160	152	159	153	160	163	158	157	153	163	163	156	156	164	152	149	158	157	154	158	148	161	152	157	168	147	158	150	147	142	155	144	145	156	155	160	154	158	154	144	147	149	160	157	152	158	157	153	153	161	156	158	157	156	151	138	144	154	151	153	163	160	153	142	158	155	162	176	154	165	174	164	161	158	157	151	164	168	152	147	149	152	163	161	154	172	161	152	141	153	145	156	151	150	160	144	157	156	143	154	151	147	156	147	158	154	152	162	164	152	153	167	151	161	141	160	158	150	147	148	168	157	165	166	170	155	153	152	154	158	150	150	153	154	157	164	161	157	145	144	154	159	152	150	156	149	151	154	165	150	148	176	169	150	163	169	153	164	164	164	152	150	152	153	151	144	152	157	139	162	158	160	136	140	160	150	150	160	167	152	146	150	153	150	163	145	149	151	140	145	162	152	154	161	153	144	158	148	153	158	164	144	151	162	163	151	162	156	154	147	153	153	162	149	148	171	152	151	151	149	216	152	141	162	150	164	149	150	147	152	166	153	159	154	157	169	154	163	154	156	156	164	158	153	161	150	159	152	155	150	166	155	152	164	170	143	151	161	146	138	153	142	175	151	157	163	160	163	144	159	166	158	150	150	150	165	163	148	156	153	154	145	150	159	148	143	158	161	166	174	160	150	151	154	144	162	151	149	149	159	149	149	150	145	164	178	159	157	160	147	162	149	163	153	167	150	157	148	160	152	152	164	144	156	172	157	159	161	148	163	149	160	162	162	159	163	143	159	145	164	154	156	157	149	146	161	168	154	147	162	142	162	162	156	144	154	160	155	154	157	147	171	153	161	148	157	145	141	159	144	153	164	167	151	162	155	156	143	160	153	165	155	155	161	148	150	162	145	162	158	153	153	156	140	161	153	156	167	150	167	163	156	149	163	163	160	168	169	160	151	153	154	165	161	150	138	162	157	151	159	151	156	156	168	159	149	152	151	158	153	143	143	149	168	157	138	157	165	156	152	156	159	156	159	161	151	139	145	153	162	159	158	156	159	156	149	165	148	142	151	155	158	140	159	155	162	149	152
ASCL1	190	15	16	1	25	1	59	24	1	213	62	32	25	42	1	37	60	47	51	170	41	29	26	91	16	73	61	13	1	26	75	145	15	47	68	39	65	73	46	174	11	61	10	17	16	104	90	187	1	195	39	188	21	149	12	25	75	46	41	63	70	69	1	13	1	67	22	213	29	47	57	30	62	184	64	1	25	57	31	51	23	48	86	28	14	104	17	30	54	46	21	35	144	40	110	94	183	48	122	16	1	39	27	70	21	43	1	52	58	55	202	15	51	114	1	25	49	190	31	26	26	164	40	37	139	43	110	34	16	28	37	26	1	23	99	72	68	46	25	1	32	67	84	20	31	35	18	14	15	47	16	57	1	89	33	13	38	47	198	63	16	15	43	45	20	21	88	27	15	164	39	125	11	162	62	1	76	33	194	12	22	42	1	52	18	68	122	56	26	51	50	57	49	1	47	15	190	117	19	16	54	26	21	23	60	63	87	84	67	70	37	17	94	213	206	182	1	33	31	22	73	166	50	32	183	158	51	29	36	28	73	150	26	10	193	18	23	59	12	162	67	38	45	42	8	42	31	23	15	61	33	17	38	100	1	44	12	40	20	92	59	22	44	17	64	9	180	31	53	9	56	70	20	22	193	21	34	31	38	178	183	32	35	21	86	23	30	34	31	172	89	1	25	1	22	49	25	1	142	41	11	71	83	98	79	165	35	13	54	24	30	65	30	163	68	76	80	20	72	1	39	32	41	25	41	45	172	152	179	72	42	34	23	11	65	183	50	110	83	159	25	168	194	1	22	45	1	178	32	42	19	56	71	53	42	17	31	178	77	19	19	195	51	9	40	109	21	35	217	49	20	89	29	42	47	28	42	122	1	178	86	75	12	31	17	42	24	32	27	35	1	47	30	35	32	39	63	179	20	51	43	73	76	1	28	75	1	172	1	1	1	39	31	47	94	24	16	54	66	191	168	179	1	46	11	1	51	58	29	173	51	145	15	34	1	156	13	25	210	37	86	14	69	1	31	28	24	51	12	58	37	24	22	59	18	38	15	30	138	34	48	1	34	31	14	18	80	45	63	52	14	45	51	90	1	36	59	113	64	15	1	46	203	58	60	189	53	50	18	57	45	17	1	73	19	45	34	25	25	52	28	38	45	38	14	22	20	21	48	29	16	40	66	62	24	157	22	15	79	12	23	1	23	216	133	111	1	146	1	13	33	56	49	32	14	1	215	9	51	48	49	1	27	171	33	58	41	1	180	30	68	69	67	27	39	74	62	37	1	22	28	34	17	33	58	8	143	32	85	22	61	50	61	20	19	23	133	12	100	15	21	26	29	63	153	1	55	30	80	41	78	81	78	188	10	29	103	43	24	11	40	81	1	1	67	1	1	32	43	28	31	1	47	62	26	17	45	63	58	101	17	31	24	63	40	99	73	11	69	49	61	75	48	43	11	26	45	12	29	105	17	34	33	14	20	1	8	1	69	52	1	23	29	75	50	27	40	66	1	56	56	1	14	1	78	1	1	1	58	52	25	101	1	23	78	88	1	189	48	11	1	73	43	25	11	56	33	51	49	1	11	225	23	1	14	54	54	38	30	65	26	54	54	14	43	57	1	1	14	26	26	120	35	188	29	12	58	25	19	28	14	72	28	25	27	1	22	110	74	60	1	1	34	58	42	12	10	109	25	89	61	87	12	34	42	12	62	23	26	63	1	64	1	73	10	48	15	159	16	12	37	1	124	1	37	15	1	42	47	13	17	35	15	45	45	38	72	44	68	22	60	33	41	38	96	49	80	23	31	1	84	14	72	24	141	48	38	22	30	39	9	1	22	35	29	68	62	220	46	48	64	1	10	35	69	52	14	72	1	1	41	32	38	21	30	25	66	1	61	42	24	26	52	14	22	34	9	61	57	11	115	67	52	41	83	1	63	23	97	53	28	38	85	29	221	75	36	65	32	37	44	60	43	34	39	53	11	39	95	1	64	21	57	25	25	16	31	25	25	23	38	1	72	68	84	24	62	21	1	51	54	30	25	1	13	16	10	69	12	9	67	42	167	72	1	68	26	60	24	29	21	46	16	35	192	54	32	54	48	38	26	102	50	32	38	142	37	39	21	67	40	12	1	17	22	29	85	64	13	61	28	70	68	111	1	79	1	128	33	24	40	34	105	75	62	117	45	18	97	70	72	28	67	31	45	64	13	72	65	13	64	19	101	1	51	12	59	1	22	49	25	24	52	19	62	60	10	1	30	38	42	14	25	1	26	41	1	26	1	64	61	65	1	36	32	69	19	23	32	83	29	11	33	149	48	37	21	83	69	46	32	54	15	1	10	58	54	22	15	27	69	1	57	50	37	16	1	27	17	17	38	102	1	50	43	88	68	13	27	24	26	10	21	1	28	1	25	8	31	33	78	42	41	90	64	33	18	1	67	1	10	1	69	70	129	19	44	81	36	61	80	59	75	23	13	43	1	24	68	1	15	29	122	41	87	42	23	1	1	113	28
ASCL2	78	73	86	99	52	53	68	116	88	150	80	41	89	77	72	64	149	74	164	115	49	71	62	89	81	112	94	85	118	103	96	78	68	79	105	73	116	86	89	74	100	83	63	88	41	94	74	104	39	100	59	122	87	78	63	125	74	151	98	65	77	82	74	80	49	108	87	101	79	92	102	93	93	98	67	75	76	85	47	86	53	107	100	78	97	65	85	73	87	80	130	90	67	76	100	53	119	78	80	78	79	47	66	76	77	104	31	91	80	79	80	97	87	97	59	73	82	50	54	121	66	113	72	79	69	100	73	94	61	86	111	78	62	97	99	88	93	87	44	78	79	99	74	65	71	96	97	73	95	77	70	79	70	122	65	92	73	85	104	49	112	72	76	81	110	72	76	84	83	84	93	110	87	132	82	82	78	96	95	95	86	71	65	89	77	79	89	114	88	83	99	69	88	56	106	52	127	75	101	118	154	109	90	69	89	73	79	88	93	115	95	77	94	83	123	104	77	89	87	115	74	59	109	105	115	69	82	53	96	94	89	113	69	48	146	51	89	53	89	42	98	76	157	64	64	121	120	62	63	104	65	68	58	140	62	100	75	99	62	149	85	85	52	67	94	44	128	77	82	75	64	45	100	109	105	91	63	108	140	69	117	69	60	97	78	66	93	91	124	132	88	61	93	94	99	82	60	32	105	94	48	81	127	79	50	117	74	77	75	84	51	66	78	97	68	72	59	71	54	33	83	92	80	63	110	70	58	83	71	66	90	80	69	84	112	96	89	86	76	28	69	67	107	91	81	86	90	83	78	150	62	74	90	84	59	61	66	90	107	51	80	109	46	85	107	63	71	79	54	51	90	107	80	84	111	86	84	98	71	87	86	86	40	85	86	57	75	81	95	57	72	74	72	72	106	77	69	96	67	85	114	73	86	112	105	51	63	82	59	72	73	76	90	53	127	91	94	88	73	90	59	116	108	78	67	104	88	58	64	34	114	71	51	69	69	116	59	79	107	98	107	74	79	81	77	94	120	90	61	74	118	81	80	121	102	81	46	88	139	84	91	87	53	77	79	96	69	73	61	80	80	87	97	87	77	92	75	74	102	79	63	80	98	70	58	122	102	79	101	81	74	89	81	96	68	51	93	70	61	96	120	62	67	65	73	103	93	78	77	76	72	101	62	94	101	77	55	49	96	46	99	109	70	128	98	67	57	113	44	95	61	88	80	112	83	52	114	75	89	56	49	70	65	69	88	93	89	73	109	82	90	69	100	102	75	107	86	114	101	108	89	81	87	81	100	80	67	74	88	98	63	51	90	61	152	106	91	120	92	95	95	123	69	102	129	109	89	57	106	80	131	141	103	31	105	83	103	107	103	93	87	92	100	98	100	65	61	86	55	59	111	71	87	100	73	77	68	86	119	121	70	83	76	111	61	67	97	97	132	91	104	117	25	95	108	109	74	122	80	99	124	118	76	108	119	79	75	113	137	86	106	98	75	93	74	96	78	96	56	61	124	102	90	98	73	105	99	88	103	80	110	116	99	119	115	109	124	122	85	91	113	87	108	103	81	76	102	102	86	85	108	121	95	123	109	82	72	95	109	99	58	76	84	59	85	84	60	71	84	76	101	116	94	121	86	87	109	114	46	118	72	95	70	96	97	35	110	99	109	104	39	84	84	100	82	89	29	108	151	122	116	106	123	111	138	95	132	72	97	69	91	105	94	117	108	123	84	128	65	99	120	106	102	60	96	95	101	77	89	88	86	95	47	84	108	112	83	100	79	55	116	127	115	74	129	119	111	97	70	105	85	88	98	114	115	82	69	123	99	121	76	124	74	96	103	104	106	90	99	130	99	74	75	83	86	89	104	77	87	101	84	100	66	110	94	117	103	90	115	110	96	96	116	97	72	56	101	105	71	122	63	77	76	80	105	99	90	65	108	77	121	79	114	84	76	121	83	65	96	101	89	61	131	102	119	116	112	84	84	75	86	140	87	112	114	92	108	110	114	107	88	115	88	91	90	84	119	89	78	82	98	99	145	69	104	74	129	96	93	78	91	112	75	98	69	63	84	88	107	93	92	91	74	111	66	89	98	80	76	85	91	71	109	110	111	115	91	72	94	111	120	132	118	75	77	58	85	94	93	83	89	93	97	148	101	65	88	118	132	81	83	98	73	92	80	100	95	105	83	106	81	95	91	82	111	116	92	85	102	120	99	88	99	111	98	103	91	102	115	82	84	77	89	108	94	102	72	101	154	107	87	106	83	62	112	56	79	86	120	112	114	119	98	87	80	100	78	92	91	143	75	105	122	156	87	66	111	107	93	109	76	94	93	111	91	123	84	79	114	111	82	115	89	76	85	102	24	88	79	73	94	113	94	88	112	103	56	69	96	86	108	66	69	105	87	107	116	72	67	90	119	116	67	103	88	88	67	84	45	84	89	109	113	87	110	103	87	94	45	77	87	120	79	120	81	130	101	108	107	51	97	96	72	89	142	99	84	109	81	129	91
ASCL3	15	9	10	1	25	1	1	12	1	17	1	9	1	41	1	1	1	1	1	1	28	12	18	25	1	17	1	1	1	1	17	1	1	17	13	1	1	54	16	1	27	11	1	1	24	14	1	19	1	1	22	1	10	1	1	1	1	1	13	1	1	1	1	27	1	16	1	1	32	1	1	1	1	32	24	1	10	1	16	10	1	27	1	39	14	1	1	1	1	1	1	1	9	1	1	12	1	1	1	1	1	22	1	1	59	11	1	1	12	14	33	15	1	1	12	1	1	1	13	1	10	1	1	1	15	21	15	1	1	1	1	1	1	1	11	8	1	1	25	1	32	1	1	1	1	1	1	1	1	39	1	1	1	1	1	1	1	1	1	1	10	1	1	23	1	1	1	13	1	28	1	15	1	1	1	1	1	1	1	1	22	1	16	1	1	1	32	13	46	17	1	1	1	1	1	15	16	24	1	1	46	1	1	23	1	1	11	1	13	14	1	1	1	1	1	1	1	1	1	14	1	1	1	19	12	1	32	1	10	1	1	1	26	10	14	1	1	1	1	21	1	1	20	16	8	1	1	1	1	1	20	1	1	1	1	1	1	33	19	1	1	34	1	1	1	15	47	1	32	1	20	45	1	1	1	13	15	12	1	1	1	1	1	1	1	1	1	1	13	1	17	14	25	1	11	1	1	1	1	25	1	1	10	1	15	1	1	1	14	1	1	51	26	37	1	1	1	1	1	1	41	1	17	1	1	15	1	1	1	1	48	1	1	11	22	15	1	1	48	1	1	15	1	1	1	1	25	1	12	37	19	33	53	37	1	1	21	13	12	1	1	1	1	1	1	20	14	1	21	1	10	1	15	11	45	21	1	1	1	1	9	1	1	1	1	1	1	1	40	19	19	45	1	1	17	20	1	38	1	35	1	1	76	1	10	1	1	1	1	40	1	1	12	1	11	1	1	30	1	1	1	1	1	1	1	13	34	1	14	15	20	31	1	1	15	11	1	1	1	26	18	1	24	1	1	12	1	1	1	1	1	1	1	36	1	1	1	15	1	19	1	30	42	1	1	1	1	1	35	1	1	34	50	1	17	24	1	19	1	9	1	1	1	1	1	1	21	35	1	1	15	1	1	27	1	1	42	1	1	21	1	18	21	1	1	9	1	1	1	1	1	1	1	18	1	23	14	1	1	1	1	1	1	1	1	1	1	36	1	13	1	1	1	1	1	1	1	1	1	13	12	1	1	1	11	1	1	1	1	15	14	1	1	10	39	1	16	34	1	1	10	1	1	15	13	1	1	50	12	39	1	1	32	1	1	1	1	12	1	1	1	20	1	14	49	1	23	11	1	1	87	1	13	1	1	1	13	18	1	11	1	24	20	11	1	1	1	11	1	1	21	1	1	29	1	1	12	12	1	1	11	12	24	1	23	12	20	1	13	1	1	12	1	11	1	19	21	1	1	12	1	1	1	14	20	1	1	1	24	1	1	18	1	13	11	1	33	18	1	10	26	1	1	1	10	1	28	1	12	1	1	13	1	11	1	1	1	1	18	1	1	1	13	32	1	1	1	1	1	1	1	1	1	1	22	44	10	1	20	14	11	11	20	1	1	1	1	1	1	1	11	1	21	1	1	1	13	1	1	18	28	1	1	1	14	1	14	39	20	17	1	1	1	1	1	12	1	1	10	1	42	25	12	13	9	29	1	1	1	12	18	1	11	10	1	8	1	10	1	1	1	1	1	1	28	1	10	10	11	12	1	1	1	50	28	1	1	12	56	1	1	1	24	36	20	36	1	1	10	9	1	14	32	1	26	1	1	1	1	1	9	1	1	24	29	1	19	1	1	1	1	1	10	1	9	1	1	1	15	1	1	14	23	16	1	1	13	10	1	1	20	1	1	1	1	24	1	10	1	150	9	30	1	9	14	1	21	1	12	11	12	1	1	22	1	1	1	1	1	1	1	1	1	11	1	35	1	1	1	14	1	1	1	1	1	16	1	1	13	1	45	1	26	12	1	1	19	1	1	10	40	1	1	11	1	1	10	7	1	1	1	1	1	1	1	12	1	1	20	1	1	1	1	19	1	1	12	1	14	1	1	9	16	1	1	14	1	1	1	12	1	1	1	1	11	1	1	1	27	1	1	35	1	18	1	24	1	1	28	1	1	1	1	1	14	20	1	24	35	1	1	15	1	23	1	1	1	36	12	1	1	45	1	20	15	1	16	15	1	12	1	1	1	19	1	1	1	1	30	1	18	14	1	1	1	26	1	1	25	1	1	1	1	15	12	1	1	1	12	60	1	1	1	16	14	1	1	1	10	1	1	1	1	1	1	1	1	1	1	1	1	1	35	53	1	1	1	1	1	1	20	1	37	1	1	1	26	1	36	13	1	1	21	1	14	1	1	1	1	27	1	1	16	13	1	1	12	1	28	1	1	1	42	29	16	1	1	1	1	1	1	8	1	1	1	21	1	1	1	1	1	1	1	29	32	1	1	26	1	1	21
ASCL4	1	19	10	1	25	1	1	12	1	1	14	1	1	11	1	1	1	18	24	1	14	1	1	33	1	1	25	1	1	1	1	1	1	10	27	16	1	26	10	1	36	23	10	1	1	1	1	1	16	1	1	20	28	19	1	1	1	54	1	1	42	17	18	1	1	1	1	1	12	1	17	13	26	14	1	14	10	11	1	16	1	36	1	1	1	1	1	16	1	15	1	8	15	60	13	12	1	1	1	16	1	22	35	1	38	49	1	1	1	22	1	15	1	1	1	1	1	1	1	1	29	1	1	1	1	13	23	9	1	19	1	13	1	23	17	1	1	11	39	35	22	1	1	1	16	1	1	1	15	25	1	1	17	1	20	1	1	1	28	1	10	15	21	1	1	1	1	1	1	16	24	15	11	1	32	1	1	33	30	1	1	9	1	36	1	1	14	1	20	1	26	1	1	1	11	15	1	8	25	1	1	1	1	40	1	12	1	21	13	1	1	32	1	1	1	1	17	18	21	48	1	1	1	1	12	1	20	1	21	12	14	20	17	10	1	1	15	1	1	1	22	1	30	30	8	1	21	1	1	1	20	1	33	1	8	1	23	1	32	1	1	1	29	1	14	23	19	16	32	1	1	1	1	22	9	34	1	1	1	1	26	39	1	1	32	15	1	18	1	1	22	28	1	1	45	1	1	14	11	1	1	1	16	1	1	15	10	13	1	1	21	22	20	1	1	1	1	10	1	10	13	25	1	1	24	1	12	1	1	1	42	1	15	22	66	1	1	19	1	39	1	1	11	1	1	11	1	16	1	20	14	1	8	26	15	1	16	21	1	1	1	1	1	1	15	20	14	1	1	1	1	1	15	11	1	10	1	1	27	1	1	1	1	1	1	1	1	1	1	1	19	26	1	1	1	1	1	1	1	18	1	1	26	1	17	35	16	1	27	1	17	12	31	1	17	1	1	1	1	1	14	1	1	15	18	1	26	1	8	1	70	1	1	1	1	1	1	1	1	20	1	1	1	1	1	28	16	1	1	1	12	24	9	20	27	1	1	1	1	28	1	1	5	1	1	1	16	1	19	17	33	1	40	1	1	12	1	12	32	9	1	19	1	10	1	1	1	28	27	1	15	1	19	31	25	1	1	21	1	21	34	1	31	20	1	1	1	14	1	1	24	26	1	1	1	1	14	1	17	1	46	1	15	1	1	15	1	1	1	13	11	1	1	1	32	1	1	9	1	13	1	28	1	34	1	33	27	10	1	15	9	1	1	34	1	104	42	12	39	1	16	139	1	33	1	1	71	1	1	1	1	11	52	1	12	1	98	47	1	1	48	13	11	51	10	42	11	62	12	13	53	14	13	1	1	1	13	43	12	1	24	42	1	1	40	26	1	56	1	1	57	11	13	23	13	1	1	1	34	29	11	1	1	56	48	113	1	1	54	1	11	67	1	1	1	41	13	82	33	25	10	1	43	51	40	150	98	14	28	46	20	49	29	39	11	10	52	1	1	149	81	1	1	11	10	1	46	23	20	1	1	1	14	40	25	1	50	15	36	1	1	1	77	12	22	64	69	1	20	11	11	30	15	15	36	42	1	10	1	52	1	1	13	1	11	11	1	1	1	1	11	39	47	1	40	34	80	1	1	18	22	53	14	1	89	1	14	54	32	1	1	1	17	14	1	34	1	69	105	33	21	111	12	65	32	1	81	1	15	41	1	44	11	77	16	8	26	35	1	19	24	1	91	1	19	1	38	70	1	1	10	29	1	27	85	1	34	42	1	43	40	1	41	1	1	78	21	1	1	15	1	55	19	1	26	87	18	1	1	52	9	30	61	1	61	54	19	12	106	28	10	1	22	1	20	1	21	88	38	1	1	82	1	25	30	1	26	92	20	45	41	13	60	1	1	9	171	37	74	105	63	11	14	1	28	1	26	1	139	30	28	16	36	70	1	21	39	12	1	56	1	1	38	34	95	1	18	44	127	14	1	1	34	13	16	1	62	33	41	8	30	1	17	1	40	1	94	30	1	10	40	1	35	1	34	10	10	16	1	1	13	1	51	110	12	1	21	33	29	1	1	1	53	25	1	38	44	16	14	17	10	15	62	30	18	22	13	1	10	1	11	69	1	10	17	20	1	14	40	11	1	37	1	1	10	71	1	56	40	26	1	1	13	19	96	90	52	34	1	1	23	7	32	1	1	23	1	90	52	1	27	1	11	9	9	24	10	1	28	24	8	1	1	12	36	1	1	1	1	12	12	1	16	1	44	14	1	1	10	21	11	39	1	1	12	17	12	58	12	16	1	11	33	82	14	17	1	23	31	19	1	25	1	1	91	56	1	1	1	73	31	27	27	102	29	16	1	1	17	1	60	90	1	1	36	67	88	20	33	115	11	1	1	11	28	1	75	14	1	36	35	1	1	1	1	1	50	1	1	19	25	1	20	29	28	1	11	1	104	1	15	107	109	23	13	14	1	24	28	1	23	1	22	17	98	60	33	15	34	26	31
ASCL5	82	92	43	51	48	39	42	64	23	66	90	32	75	58	62	42	22	44	41	68	82	59	41	49	31	43	92	79	41	61	37	63	43	56	70	65	81	52	64	57	84	67	66	71	48	79	51	74	60	67	54	41	84	70	61	16	51	65	51	46	51	51	45	63	43	51	63	54	35	60	67	65	93	55	68	46	49	91	16	51	38	65	108	67	46	63	55	98	52	65	54	99	78	86	65	46	63	52	43	50	26	75	103	87	52	78	13	49	42	75	33	60	45	70	20	58	44	78	71	55	54	36	29	26	41	48	42	88	82	55	26	74	93	76	87	53	58	26	88	47	58	60	67	41	95	57	1	71	75	39	100	52	58	51	62	47	45	68	67	62	85	79	75	90	65	80	17	107	63	79	100	66	54	42	35	89	50	70	1	41	22	88	105	85	26	51	83	37	47	53	39	38	66	61	59	64	66	48	75	51	50	32	59	87	57	75	50	37	47	47	72	17	72	83	85	65	47	74	56	41	57	51	57	53	65	1	101	43	46	41	50	52	63	92	32	53	80	42	64	80	57	57	74	71	42	10	1	37	65	47	62	99	89	98	63	55	82	40	51	55	17	44	71	117	80	40	19	42	51	88	20	97	67	52	49	53	95	73	67	53	55	74	42	21	94	43	71	93	50	71	95	36	57	53	61	52	1	41	83	63	68	45	82	49	29	23	91	71	55	24	66	77	71	44	76	44	1	46	59	21	75	94	57	25	61	64	49	52	40	62	45	73	47	50	80	46	79	52	51	34	51	57	53	55	93	52	89	55	62	77	50	78	24	21	83	1	110	54	43	93	88	58	51	51	67	41	94	68	49	65	10	46	80	97	63	90	62	82	18	61	58	94	19	61	26	78	59	47	73	63	75	45	75	57	1	102	37	38	13	85	58	44	21	65	56	63	71	24	59	82	36	61	80	39	61	39	96	82	79	54	42	14	72	15	55	53	62	82	82	57	76	39	69	90	60	54	61	71	62	37	84	77	41	96	76	56	75	88	54	98	44	81	119	95	46	92	56	52	113	88	81	106	75	25	86	33	35	92	47	73	90	62	46	67	69	65	87	61	73	66	46	19	53	65	82	52	72	70	79	51	82	77	65	45	82	65	79	105	88	78	49	38	77	74	56	72	62	1	38	1	76	26	24	53	46	49	63	39	104	63	63	38	80	116	67	79	1	71	70	54	52	44	86	32	101	83	40	19	57	63	91	1	76	77	76	52	82	52	60	72	90	53	61	52	63	36	64	83	26	14	69	40	35	29	45	72	28	47	44	59	23	23	53	46	112	49	42	44	78	57	46	52	46	60	76	48	30	40	57	45	68	39	51	87	55	58	40	65	58	17	35	41	46	57	67	52	48	40	50	40	21	65	60	51	46	45	44	56	77	61	34	23	53	33	51	24	59	29	78	60	51	41	55	37	42	46	45	64	20	71	10	44	47	46	30	53	17	28	64	32	41	100	37	39	47	58	42	49	36	32	46	43	55	48	62	63	60	47	74	41	52	67	32	58	80	69	50	50	27	62	66	14	48	50	41	53	68	65	72	52	52	30	79	44	62	58	73	42	51	56	17	43	33	18	61	22	54	42	44	68	57	69	32	39	81	49	74	21	24	70	48	42	48	29	71	57	63	54	56	17	68	1	51	53	58	57	10	66	156	94	56	42	12	70	74	65	46	27	37	54	109	66	50	10	57	100	62	76	35	73	61	34	1	19	48	64	47	54	60	57	47	58	47	53	19	39	34	55	58	17	70	30	34	52	62	65	63	60	66	42	51	28	50	47	78	58	49	39	100	52	51	72	32	155	54	55	64	33	50	73	57	64	60	52	55	94	61	39	64	11	67	32	65	53	55	48	26	58	67	54	43	1	86	48	58	44	46	85	46	50	32	39	44	19	32	56	75	1	48	65	43	50	36	67	67	68	50	25	50	56	1	63	23	65	34	35	53	50	60	22	72	46	43	1	42	50	57	55	46	50	47	53	43	53	40	39	58	25	1	49	61	26	52	30	54	35	47	56	35	47	91	85	48	43	70	72	45	33	52	103	59	49	25	44	38	62	51	41	61	47	26	51	72	41	45	63	21	69	28	34	42	65	34	36	52	48	49	51	57	45	56	47	56	86	21	34	55	76	15	55	52	61	50	46	36	33	56	57	47	46	74	52	102	67	74	33	1	61	43	76	18	34	11	24	49	48	37	29	39	53	54	37	58	68	36	64	25	67	46	35	59	73	54	47	53	53	22	54	67	43	40	37	49	49	12	44	54	57	63	53	55	42	55	65	36	56	39	70	56	47	57	49	55	60	60	27	43	48	43	11	28	51	52	38	49	68	48	27	42	21	58	38	64	69	56	52	57	45	51	35	29	60	53	27	14	45	51	70	73	54	84	84	49	72	43	74	57	52	28	56	60	52	44	46	31	53	23	58	52	59	56	109	47	41	51	41	31	83	50	22	61	86	63	37	81	39	29	76	57	40	58
ASF1A	138	132	133	139	123	130	125	134	118	130	123	145	135	135	141	147	142	140	148	144	139	133	133	130	133	138	136	139	120	125	138	134	132	133	130	134	142	130	149	139	132	128	131	128	116	133	136	125	152	138	137	126	139	130	130	121	148	128	133	142	136	138	144	129	139	153	130	148	138	130	140	136	137	139	138	154	127	142	124	138	129	136	130	130	147	128	136	132	125	135	136	129	138	143	150	129	130	140	134	137	145	145	130	135	129	144	132	149	131	130	134	131	124	131	141	126	130	149	138	124	140	130	126	131	141	131	145	135	126	135	150	122	131	118	137	142	129	131	152	143	126	130	136	134	123	123	144	129	133	127	130	152	136	147	137	129	151	131	130	138	141	135	134	125	133	137	144	132	135	128	144	143	136	137	142	126	131	151	136	158	140	138	140	131	142	132	128	139	147	136	142	137	137	134	126	126	128	128	121	144	144	140	126	134	147	130	142	140	133	136	138	138	138	141	155	123	123	145	130	138	142	127	126	130	149	139	139	143	143	134	136	123	129	134	132	128	144	149	144	118	130	135	158	150	138	143	164	128	125	141	138	123	136	153	131	130	115	130	130	124	130	149	127	123	133	144	137	134	143	134	136	125	141	133	142	128	111	117	121	121	141	142	103	157	136	131	137	129	139	126	129	128	138	131	142	141	128	139	132	128	135	141	136	138	135	139	129	145	132	136	127	138	126	129	136	134	136	131	134	140	128	127	152	128	132	122	135	149	164	136	152	144	141	144	144	138	125	139	128	132	121	145	146	139	129	138	130	135	122	132	125	132	145	119	139	129	134	139	142	127	138	120	148	135	139	146	108	152	142	131	133	134	137	132	124	140	143	133	124	133	131	134	124	142	141	137	136	131	130	126	125	140	126	132	128	128	131	139	141	136	129	149	125	149	141	148	127	144	125	154	133	132	137	121	150	131	146	121	137	128	132	152	139	151	131	128	130	138	139	129	132	153	142	128	132	128	125	140	130	141	129	133	132	145	155	146	134	127	142	124	132	139	159	122	142	151	141	139	169	129	135	135	145	132	135	144	134	119	125	126	127	136	148	131	119	136	150	138	130	157	131	127	129	136	133	128	152	127	143	139	124	127	138	130	138	125	116	135	131	138	129	137	128	132	126	144	133	132	160	142	123	150	127	146	131	131	137	141	139	137	136	118	126	140	132	136	138	141	132	135	125	149	114	152	128	127	149	125	130	129	138	160	125	132	132	138	124	129	141	125	147	119	117	140	140	130	145	145	133	122	144	145	145	136	133	141	144	149	132	128	129	120	137	139	158	125	143	159	147	126	145	141	128	148	130	151	147	114	141	138	140	138	120	148	160	136	159	139	157	131	149	139	142	148	128	138	125	151	127	137	133	145	132	156	131	142	136	134	135	141	143	135	134	139	134	137	140	141	126	145	131	146	134	155	139	140	133	136	134	154	137	134	125	152	150	130	131	144	140	137	138	158	131	134	131	142	157	141	123	136	134	128	126	137	133	141	132	145	140	150	163	133	156	155	126	127	140	149	150	137	123	165	135	131	139	129	134	157	154	135	118	153	140	153	145	134	141	139	142	150	140	138	132	134	134	151	133	128	141	124	144	147	158	138	130	153	151	137	132	141	142	147	143	149	132	143	145	135	146	161	145	143	143	153	148	138	154	136	153	142	152	132	127	127	150	126	142	150	146	141	139	132	152	137	139	160	157	150	135	141	146	165	136	147	133	144	147	140	145	132	152	158	146	137	136	124	153	142	135	152	148	131	151	137	157	135	139	127	136	155	132	137	137	148	144	136	141	136	129	141	158	120	141	142	147	153	138	155	143	142	135	138	139	133	134	138	141	147	127	158	124	142	134	139	154	130	137	143	144	149	139	123	140	134	128	135	137	142	143	143	136	140	128	140	138	165	139	137	133	142	138	127	152	153	152	145	145	141	147	129	146	129	153	139	130	139	143	136	135	131	131	134	139	150	142	128	135	150	135	142	131	142	135	152	132	135	141	133	169	138	147	152	135	156	130	142	155	141	131	144	147	148	149	136	134	124	133	147	131	131	142	164	132	129	135	151	133	146	130	133	146	137	131	150	135	134	128	128	147	138	145	138	124	142	137	121	134	139	138	133	134	141	143	171	134	134	144	151	146	124	145	128	158	158	134	132	135	144	133	130	126	137	144	153	158	133	141	133	136	161	156	144	145	138	154	140	137	136	143	136	141	123	147	139	149	144	146	127	141	144	132	142	138	127	143	119	116	151	153	141	125	140	139	132	130	130	143	144	138	144	143	137	144	136	135	157	144	143	134	145	154	139	126	109	161	147	146	135	126	143	142	144	140	130	131	158	124	136	142	139	141	142	119	146	118	137	133	131	151	134	134	124	128	148	136	130	145	135	133	136	124	135	133	133	131	124	156	155	136	141	131	116	145	124	139	158	132	131	127	138	144	124	130	150	143	139	133	144	125	123	139	123	135	130	151	156	127	146	142	141	143
ASF1B	138	141	145	126	109	131	108	150	139	138	123	111	158	139	126	146	148	136	143	116	132	135	104	101	85	148	119	109	138	126	128	108	85	116	129	118	138	105	123	140	130	139	137	119	123	110	85	143	105	151	133	126	146	128	126	142	151	143	129	119	110	102	112	138	149	152	142	166	115	146	133	143	94	132	94	119	137	87	139	89	118	104	116	135	157	85	97	133	134	97	156	141	101	135	99	141	121	128	103	87	142	102	116	152	118	96	152	137	107	116	134	102	123	115	130	96	121	160	131	138	137	141	96	140	126	132	96	120	95	123	129	140	138	133	125	134	117	124	125	132	130	132	124	114	129	95	126	144	132	98	142	142	97	140	102	145	133	109	134	105	80	102	103	136	98	114	151	146	105	126	132	138	138	123	105	132	103	122	138	137	143	153	130	152	134	114	108	134	129	97	134	128	127	85	106	107	143	119	147	134	146	141	123	139	115	103	96	110	131	127	100	108	109	163	146	120	123	131	121	146	150	128	141	123	107	130	130	151	135	140	128	142	118	135	142	130	94	126	135	121	111	152	139	122	123	112	143	92	126	123	131	137	124	136	132	154	144	147	97	150	86	123	113	121	128	103	125	98	127	130	83	126	135	130	143	127	158	104	133	100	137	124	133	149	115	124	145	106	150	141	129	115	95	151	132	97	127	146	104	131	122	85	133	92	85	116	145	105	123	115	108	129	131	120	113	86	111	142	114	146	137	130	102	98	105	122	136	150	150	133	131	153	131	123	148	131	124	91	95	119	130	110	148	141	126	91	154	146	140	129	120	131	112	113	127	137	138	138	134	147	140	140	96	134	125	145	141	112	154	87	144	146	140	124	136	120	113	123	141	123	136	139	130	137	144	132	141	118	140	135	134	137	134	124	112	131	87	126	133	106	138	144	104	179	100	109	116	142	128	137	135	114	92	139	156	124	109	146	107	121	129	146	160	96	144	137	114	123	130	141	144	132	144	137	105	131	135	102	130	139	121	135	98	117	119	114	133	146	145	128	132	139	106	123	130	123	89	138	137	130	140	139	130	91	141	138	83	118	101	121	101	86	101	115	138	110	116	90	136	98	126	113	134	117	115	131	105	119	149	125	137	130	143	98	101	110	117	127	147	139	124	138	114	128	127	159	142	136	134	122	132	130	120	135	141	120	103	144	134	144	125	115	144	122	143	121	138	143	140	144	117	107	146	132	130	134	147	129	122	125	120	117	121	105	149	90	130	145	129	102	117	116	136	110	106	145	146	151	148	146	132	140	148	157	142	107	145	143	135	156	147	153	154	145	138	132	161	158	152	127	158	151	127	160	165	157	128	131	147	92	154	140	115	92	148	154	151	144	147	137	147	142	150	142	152	127	143	144	84	77	128	163	103	142	79	132	97	132	134	138	90	111	146	154	160	151	142	178	152	136	127	140	137	148	144	155	106	145	122	133	140	150	138	146	140	151	162	143	158	143	135	152	123	145	158	146	157	131	136	155	146	147	132	122	92	155	131	158	147	127	147	107	142	141	147	123	157	143	145	166	138	134	151	138	149	137	146	150	101	137	145	158	126	170	135	126	144	137	156	149	127	76	125	152	129	152	142	105	97	138	153	148	163	138	123	162	136	151	127	134	156	150	118	146	132	137	152	147	161	146	143	147	151	145	84	141	159	148	156	152	145	136	152	142	139	135	142	93	149	148	164	165	153	156	143	166	158	152	141	153	155	149	144	145	133	139	148	153	144	142	150	147	142	131	154	156	148	122	96	145	130	151	144	93	157	137	143	157	145	159	138	156	151	155	154	125	107	139	138	155	156	163	137	166	154	159	143	159	154	137	162	146	98	152	102	165	151	144	152	147	136	151	86	157	151	152	149	132	145	149	162	140	147	124	98	112	142	151	113	145	165	100	171	156	134	134	120	134	143	122	170	97	143	167	140	159	136	92	146	126	146	97	149	140	135	131	147	125	157	143	124	160	156	148	156	150	149	124	132	151	123	148	131	131	142	138	136	143	148	102	134	157	159	168	140	146	136	145	139	140	138	133	147	152	145	159	161	129	149	124	146	148	138	133	148	130	163	97	104	147	137	155	143	152	122	143	136	96	153	142	163	152	139	158	139	109	96	169	145	138	147	147	138	146	144	144	120	137	146	129	151	152	147	139	144	152	150	148	142	144	122	118	133	142	136	146	144	144	137	176	148	143	145	161	136	151	91	136	151	132	102	94	152	154	144	157	140	143	161	140	147	158	131	97	153	138	142	133	148	151	146	147	141	122	133	119	99	160	135	138	147	135	153	169	154	134	137	157	136	147	93	125	144	162	139	155	154	135	138	142	146	144	139	136	139	157	133	147	128	146	133	127	136	150	146	152	153	107	130	148	148	144	100	175	145	162	148	117	105	144	152	124	82	145	130	154	159	154	97	136	143	138	157	130	148	146	163	131	128	85	109	146	134	136	149	148	142	135	113	128	161	125	154	125	174	158	133	160	143	142	119
ASGR1	92	74	80	79	82	66	80	106	76	87	95	80	86	92	98	93	96	96	153	78	73	101	106	108	83	113	77	89	77	100	77	100	91	89	96	57	121	70	119	79	110	104	97	75	64	83	93	78	88	80	80	102	79	99	82	64	55	80	75	70	115	101	93	100	111	99	99	90	71	86	85	109	79	84	107	84	86	99	78	88	84	91	107	78	99	88	92	77	77	88	65	83	84	94	109	78	87	98	112	90	75	106	103	82	102	86	96	92	98	95	77	77	102	79	56	96	75	83	89	107	91	68	90	101	102	90	98	101	98	92	78	88	58	102	112	92	86	88	69	112	105	105	86	66	90	101	156	112	84	92	91	83	86	91	103	85	95	85	86	94	94	81	119	102	95	108	64	92	102	101	84	97	102	70	104	85	92	101	63	80	56	95	89	96	106	97	100	88	81	93	101	91	101	81	87	80	84	59	100	99	106	101	96	102	76	84	97	85	82	66	99	98	96	76	92	70	66	110	89	67	99	89	134	105	109	75	85	77	97	94	93	81	88	86	76	73	98	99	88	90	99	88	90	95	81	71	87	82	73	91	83	95	101	107	73	88	103	81	78	87	92	74	109	93	103	40	53	87	90	93	85	88	89	83	111	89	95	92	98	86	94	91	73	87	86	71	94	94	77	106	94	87	95	102	105	96	69	102	72	95	82	106	90	89	84	81	101	108	84	100	71	92	99	94	102	98	71	87	79	33	98	94	95	102	98	86	90	89	103	123	100	100	80	85	91	77	85	108	88	59	83	96	113	71	104	93	82	70	100	108	67	72	62	65	95	70	109	105	63	106	93	58	77	89	86	97	82	96	77	97	170	102	102	82	84	94	81	98	56	81	93	88	67	83	96	80	97	87	86	88	90	86	100	66	116	99	91	83	81	84	89	98	91	66	100	68	86	70	84	98	95	97	82	102	86	79	104	88	99	73	89	68	116	92	89	111	89	93	93	111	84	79	77	101	66	73	74	97	74	68	91	101	94	116	98	90	84	95	77	82	89	98	90	79	97	78	97	92	97	103	93	92	76	74	92	90	83	86	63	76	99	91	70	102	75	72	104	87	99	76	81	82	99	69	83	67	94	96	104	67	110	86	94	75	76	75	86	90	93	84	91	72	74	101	87	71	70	90	102	70	96	102	85	79	101	76	78	70	110	51	94	76	76	103	107	68	86	95	85	90	103	101	94	96	92	80	117	74	85	74	93	73	70	96	96	95	95	94	87	79	90	82	79	101	105	88	62	81	80	117	69	72	96	90	65	102	72	69	79	81	68	44	84	81	73	72	96	72	90	82	73	49	98	75	84	76	84	83	68	97	70	60	75	57	74	60	61	73	86	72	65	74	71	92	72	75	72	63	76	95	73	74	109	172	98	87	97	96	103	67	98	106	94	67	65	79	83	70	89	60	84	74	63	85	53	73	111	84	57	65	66	85	90	74	74	63	89	73	84	71	75	103	76	74	61	73	71	67	56	80	86	113	80	35	101	94	81	69	85	82	65	81	64	87	105	78	72	87	31	50	110	50	69	68	64	78	87	72	112	94	63	106	69	63	79	87	94	72	77	91	80	86	74	66	73	62	79	98	99	88	75	75	76	44	95	80	85	62	78	82	70	84	78	86	92	71	64	69	65	74	59	63	75	88	94	80	68	107	86	110	66	66	61	88	84	53	78	95	78	80	90	88	80	68	80	85	79	88	97	85	102	48	66	67	95	79	61	76	82	69	71	81	82	81	67	74	68	73	95	64	69	61	80	101	52	102	69	65	86	90	76	76	92	58	86	83	100	97	108	49	86	54	82	89	87	101	86	70	83	87	85	80	101	94	97	72	88	88	96	93	77	77	96	73	72	75	60	79	89	96	69	94	77	77	102	94	69	87	76	86	70	91	71	73	80	88	95	50	72	104	75	97	72	114	76	85	101	92	68	85	48	94	65	82	84	70	84	73	79	77	98	75	64	67	57	95	71	79	84	89	91	49	90	67	70	91	46	69	94	96	71	91	81	82	86	50	86	90	72	50	91	93	80	67	106	86	42	86	70	55	68	86	64	86	73	75	83	88	103	80	75	71	87	74	65	80	82	85	82	61	96	82	70	64	92	105	114	81	70	69	84	83	80	92	79	93	111	90	80	79	79	87	72	83	65	89	76	68	63	79	97	111	78	79	79	81	68	92	93	84	59	77	67	84	82	95	100	93	80	81	90	88	83	96	61	61	89	66	80	57	88	76	71	99	60	68	68	61	95	62	78	63	77	109	85	86	88	83	86	82	82	91	88	95	73	74	76	105	97	90	86	76	66	73	78	74	73	85	84	79	83	74	70	83	90	65	63	77	75	53	94	82	88	78	101	79	63	94	97	77	67	87	115	67	69	74	86	94	97	88	93	90	87	95	84	74	73	70	96	88	72	74	65	88	65	80	78	76	80	97	104	73	79	81	70	85	70	68	81	69	74	103	86	96	103	93	67	111	73	104	79
ASGR2	70	68	58	65	50	42	88	80	57	73	61	24	71	79	58	15	64	66	68	51	54	66	71	71	59	60	65	33	73	61	46	103	72	85	78	61	116	64	75	47	98	51	51	40	30	48	76	38	63	65	42	84	63	79	68	44	49	34	51	60	75	74	75	63	53	81	75	104	55	65	41	80	49	47	57	58	62	52	68	70	68	67	71	69	84	75	62	62	48	67	67	61	60	62	27	36	61	77	79	58	65	55	70	87	79	67	40	70	79	70	63	40	89	42	36	85	58	64	87	69	78	68	65	92	76	80	82	86	60	79	61	55	47	67	76	63	60	73	67	72	83	82	62	60	60	48	154	61	80	81	54	44	71	65	68	67	73	16	57	79	31	43	73	67	76	85	59	72	29	74	81	82	90	65	73	78	69	75	66	61	14	79	62	120	66	56	67	88	69	80	82	61	69	57	70	60	78	45	46	80	58	50	74	64	67	73	78	56	78	68	78	78	35	67	69	53	55	92	56	49	64	71	140	89	12	68	71	41	58	78	67	75	67	53	59	60	70	61	63	46	82	85	43	60	65	21	64	76	70	63	45	60	70	71	54	79	48	78	59	65	82	53	62	65	79	29	47	59	75	34	79	56	65	70	65	92	57	38	66	54	46	92	53	78	59	67	52	67	61	157	82	67	68	75	68	60	63	27	63	76	47	78	66	54	53	81	62	82	71	57	69	71	65	71	46	74	29	81	46	47	81	68	63	63	53	62	69	72	74	128	97	84	71	63	62	69	57	70	83	39	51	50	66	54	65	62	72	43	88	70	53	57	59	63	63	68	62	89	39	78	79	61	34	66	61	64	62	52	71	60	195	84	94	81	68	71	56	61	62	73	70	61	48	54	83	48	72	68	64	59	61	62	91	50	81	76	44	64	36	69	67	49	62	57	58	53	61	53	62	66	43	64	79	42	67	46	54	62	67	64	32	63	58	67	70	88	64	67	60	152	50	66	23	59	60	47	39	70	71	61	55	61	88	32	83	67	47	75	36	61	53	70	67	68	74	75	57	66	72	72	69	44	41	40	59	85	60	67	52	57	69	55	57	59	71	63	35	77	74	48	63	70	71	51	57	44	31	55	79	71	79	76	62	74	74	58	44	57	58	63	58	67	56	66	77	39	36	82	85	55	55	40	83	62	75	51	41	66	64	65	56	48	63	117	104	60	43	74	16	63	88	64	74	102	73	53	96	68	69	58	28	60	33	51	73	67	77	64	57	68	58	62	36	60	63	55	35	79	75	90	50	55	92	61	59	97	63	60	66	57	63	11	82	68	69	57	66	65	46	65	26	69	84	66	50	53	61	91	51	65	51	57	59	25	43	55	57	43	45	75	77	68	36	49	61	67	72	45	88	52	62	48	82	192	63	66	76	87	38	38	78	82	65	42	1	88	77	50	79	47	66	68	61	62	47	70	98	64	29	42	64	13	84	50	64	45	69	58	46	67	60	78	82	43	54	20	65	64	54	94	82	43	75	29	78	54	54	51	49	77	49	75	65	72	63	61	54	55	18	41	50	48	63	58	43	69	62	56	84	82	45	134	15	40	57	83	71	64	57	70	86	72	61	58	67	58	63	104	75	69	66	39	52	55	98	60	42	65	61	60	44	70	60	69	66	17	53	73	41	29	45	65	47	69	77	51	60	66	70	33	42	63	49	86	43	58	60	65	79	45	63	76	68	74	67	63	51	44	56	65	95	57	70	43	70	53	43	75	62	58	57	63	29	82	74	61	71	64	64	58	24	47	68	67	15	63	60	58	60	33	63	55	67	53	56	82	71	84	73	20	63	54	76	74	58	52	40	78	60	75	54	44	60	43	82	49	90	73	55	74	72	57	70	60	64	72	47	46	74	82	50	87	54	69	87	65	67	61	57	76	64	82	44	51	53	49	69	40	59	85	52	97	57	73	60	57	61	62	52	64	50	82	51	72	72	54	65	69	61	61	76	54	15	61	33	84	54	33	70	73	91	42	72	52	52	83	44	65	92	63	65	60	47	68	67	59	63	78	44	46	57	56	82	52	41	53	31	60	57	50	55	51	39	77	67	58	65	91	66	62	67	59	37	53	47	51	80	66	76	71	49	47	41	51	65	94	81	76	40	63	76	80	57	53	70	60	92	31	69	68	47	70	58	69	68	43	68	58	43	66	65	92	57	59	62	71	51	77	101	54	38	59	68	76	69	64	76	74	49	88	64	73	50	55	65	48	75	61	67	64	80	52	52	81	41	61	70	63	59	50	38	72	60	110	81	82	74	62	62	49	54	72	57	62	50	44	39	64	81	70	68	63	41	40	38	60	59	47	63	11	62	45	71	75	79	45	58	63	57	36	67	73	83	48	31	53	46	81	90	71	56	97	97	62	52	55	64	72	85	54	46	46	76	65	54	63	62	45	89	54	50	65	50	101	66	42	81	42	53	79	76	75	81	54	59	62	42	49	46	54	59	89	59	80	88	84	57	41	65	70	75
ASH1L	168	174	168	159	167	164	163	174	156	163	158	163	157	156	159	167	168	188	147	157	195	156	162	159	158	138	160	164	159	165	168	169	165	164	157	171	158	160	172	171	152	163	176	172	172	173	164	162	161	166	157	145	160	170	172	166	157	174	171	174	154	157	142	155	165	169	158	168	168	159	162	150	176	166	165	170	166	159	149	165	169	168	172	155	147	164	161	162	170	165	177	180	174	166	151	185	161	163	155	165	157	163	163	164	155	178	165	145	174	164	168	177	154	161	169	157	159	157	165	146	145	155	161	147	169	160	165	151	157	158	153	178	154	165	152	160	154	166	191	139	146	166	172	168	159	177	135	164	175	159	154	166	164	156	178	161	147	167	172	166	183	167	155	158	158	159	162	166	172	164	162	174	159	156	157	154	159	150	164	150	163	137	148	151	152	154	157	147	199	164	159	151	172	172	174	167	169	174	173	144	148	147	166	161	173	175	163	162	181	175	165	141	160	174	154	163	165	141	165	143	149	156	156	152	179	156	156	156	166	162	153	150	166	178	171	162	173	169	170	158	158	148	166	149	148	160	140	164	174	158	163	156	167	164	166	160	149	156	163	153	160	194	162	155	158	191	167	163	141	166	162	152	164	160	167	158	151	163	158	148	158	146	171	144	178	158	159	158	169	159	172	164	167	155	167	162	169	149	177	161	158	147	165	153	168	161	161	136	159	157	158	158	155	161	160	162	175	162	166	160	155	158	139	156	157	169	159	168	135	152	137	131	169	166	150	163	169	163	166	171	166	174	153	148	159	166	169	173	164	174	176	162	194	164	162	157	155	149	161	163	144	161	173	168	154	141	168	143	170	157	165	138	159	164	157	146	165	175	161	169	165	150	164	162	164	179	157	170	187	154	158	192	153	171	139	160	159	160	174	170	162	145	157	156	155	147	155	155	155	144	174	164	171	152	154	171	148	166	160	171	162	178	156	140	166	153	145	159	178	161	159	200	155	162	158	161	160	159	162	156	175	147	164	175	161	163	168	164	194	171	164	146	162	168	161	152	152	144	158	163	156	171	186	161	158	146	165	166	157	168	175	161	197	160	158	169	147	167	163	170	165	160	163	167	167	165	157	172	150	169	159	157	168	168	171	166	161	161	139	180	163	160	169	169	156	167	182	158	143	169	162	159	161	176	153	176	169	136	163	172	165	159	165	175	158	178	152	150	168	156	156	147	154	152	155	168	159	175	163	167	180	143	163	167	179	160	157	167	173	161	158	158	184	173	145	162	167	175	166	145	180	163	152	151	162	151	164	167	156	184	154	159	159	161	147	150	153	140	168	144	156	162	157	152	173	158	161	163	156	162	168	190	163	150	156	158	164	168	145	152	162	153	161	174	160	154	163	163	161	164	170	170	160	137	163	160	167	167	168	169	165	160	161	151	166	166	159	145	164	171	166	172	167	161	177	160	164	166	163	170	151	160	155	170	165	176	158	158	161	158	160	147	166	163	160	171	158	144	142	156	153	146	155	155	158	150	168	161	166	157	156	162	161	142	166	163	154	144	160	175	152	160	167	162	150	160	167	138	149	143	182	145	175	164	167	151	161	158	156	159	169	170	160	165	160	160	144	161	170	162	160	161	159	170	153	167	170	155	167	170	158	145	152	136	182	159	175	155	152	158	160	146	159	162	159	166	169	164	153	160	157	175	153	161	175	160	167	153	167	164	157	152	131	171	166	160	159	171	140	168	162	158	155	163	149	165	163	166	152	168	166	155	156	170	170	172	156	162	165	151	172	159	164	165	189	163	158	163	151	182	174	155	154	155	162	160	166	147	144	160	164	163	148	154	163	159	162	157	157	160	145	173	165	169	159	152	158	152	157	162	168	139	159	164	150	162	155	154	164	167	152	150	160	156	162	168	174	188	155	164	172	171	158	161	172	164	171	162	169	163	161	160	154	156	155	153	157	167	164	166	156	167	149	171	163	143	161	159	163	157	160	155	153	159	154	160	164	156	160	163	158	170	151	159	151	155	167	157	110	165	170	147	162	147	134	167	176	155	165	157	160	164	157	168	171	163	151	147	166	151	159	150	155	155	161	153	164	165	155	162	161	163	168	153	166	161	154	157	147	148	144	156	179	161	157	156	159	164	169	152	158	161	171	179	158	166	147	168	148	167	162	165	154	162	160	155	166	168	167	167	158	163	164	162	170	163	161	166	165	148	160	161	174	158	162	149	160	150	149	172	165	157	153	171	160	171	158	167	155	165	157	168	158	161	169	158	160	164	169	147	150	157	168	156	152	176	164	169	173	159	169	154	163	173	155	150	166	160	162	160	151	160	165	163	163	154	141	150	157	140	155	169	169	168	161	147	172	154	173	161	162	162	148	161	157	157	163	159	136	176	161	164	161	144	158	148	164	170	161	158	171	164	175	166	168	158	160	156	153	160	179	164	149	162	155	158	163	155	165	155	155	164	169	168	165	152	165	172	171	161	168	149	160	160	168	139	162	158	164	161	157
ASH2L	152	153	148	163	150	141	146	143	143	172	148	156	156	145	142	148	146	142	142	152	155	140	148	147	150	155	140	136	138	153	146	151	151	151	145	137	153	146	156	146	148	149	149	133	153	135	150	153	152	154	150	152	159	150	148	160	143	197	158	146	150	148	148	142	144	149	154	152	153	139	147	149	157	164	149	150	140	153	152	152	152	147	157	142	131	149	149	150	155	150	154	155	162	148	154	153	141	154	150	149	150	148	156	146	147	156	163	158	160	147	145	150	144	140	150	151	154	158	146	136	148	160	145	143	143	153	151	144	147	147	146	150	140	135	152	150	141	146	153	129	144	153	155	140	144	152	150	136	148	145	156	142	151	156	155	142	159	150	156	149	157	152	146	151	148	151	147	149	156	155	148	160	152	158	147	142	150	150	153	158	136	154	152	149	143	141	145	144	158	150	148	155	161	153	148	141	172	147	141	155	194	160	146	143	155	152	152	153	145	152	154	152	159	156	163	149	162	149	151	155	142	146	176	144	152	153	150	168	144	153	151	145	146	153	153	149	153	145	160	143	148	148	167	146	155	147	155	148	152	150	142	139	151	158	155	144	142	136	154	154	149	146	138	141	142	158	144	152	148	136	147	151	157	154	158	142	139	149	166	150	160	155	130	138	147	139	153	147	158	142	146	148	149	146	150	154	143	160	148	141	137	152	147	149	151	153	149	151	148	148	143	153	149	146	150	150	155	149	152	130	149	148	154	151	141	145	151	157	149	145	146	153	143	147	161	145	144	149	146	150	136	151	140	152	137	154	145	151	157	150	155	145	157	135	146	150	154	154	148	150	154	141	153	150	144	144	141	142	159	148	158	138	149	147	144	150	153	151	141	155	162	146	129	152	147	131	150	149	146	150	138	151	139	153	141	146	148	144	146	152	144	147	147	165	142	154	149	154	139	145	153	153	139	139	149	144	149	153	148	154	137	166	146	153	149	141	143	143	149	155	164	143	131	147	150	153	140	151	154	164	150	141	152	147	158	151	166	153	145	149	143	147	157	150	157	146	150	144	176	143	138	145	154	149	144	142	152	158	148	136	142	148	153	146	159	143	155	152	149	162	152	144	152	156	152	154	144	141	146	159	147	148	152	153	151	149	145	156	143	140	151	148	152	140	150	161	143	158	152	155	137	193	144	150	148	152	153	158	140	141	150	148	142	153	156	150	148	141	131	153	146	154	139	151	149	148	179	133	144	144	164	149	139	146	154	154	145	144	159	145	140	137	152	158	150	148	151	146	156	161	158	144	150	154	145	153	152	154	155	148	138	151	155	171	172	142	166	154	159	158	157	141	148	170	166	150	144	179	143	149	159	167	141	160	159	146	170	176	154	171	183	150	146	144	151	161	159	158	146	151	153	158	148	146	152	162	157	147	160	159	152	152	148	145	176	152	157	160	153	183	145	208	140	146	155	161	153	181	159	145	155	182	153	150	160	159	191	142	153	151	156	163	147	145	170	144	156	141	149	159	152	153	150	156	151	162	158	141	156	153	177	144	164	163	146	138	154	150	163	151	140	158	157	160	149	159	233	148	155	159	142	153	146	165	177	154	149	153	156	156	149	153	141	138	162	151	166	148	153	144	153	161	170	159	149	149	160	144	151	150	165	177	149	141	155	153	179	155	144	172	145	134	162	155	152	145	148	157	157	157	140	158	165	147	168	145	165	153	146	160	142	154	159	159	155	161	161	151	147	158	139	156	161	152	195	142	193	162	144	145	155	152	171	146	154	149	164	160	152	148	150	136	152	154	161	147	156	142	141	151	149	182	150	156	174	164	156	167	152	140	144	153	179	162	159	173	170	157	179	142	158	165	152	151	155	162	181	158	141	169	162	163	151	158	152	148	151	186	151	150	160	147	154	149	149	153	188	161	160	185	182	156	147	186	151	153	165	163	158	153	152	151	154	166	169	146	160	152	183	149	179	152	156	147	156	190	153	153	148	154	142	162	152	155	156	139	158	172	153	155	147	184	142	160	171	148	161	184	153	152	148	155	151	151	145	173	160	150	175	149	149	165	158	160	142	156	148	175	178	144	147	164	169	146	157	156	144	152	151	165	153	159	166	160	137	152	138	147	157	151	153	172	163	149	163	142	150	147	150	162	136	153	154	149	147	185	152	158	155	166	154	146	143	144	173	173	155	157	140	160	141	156	154	153	152	158	158	164	148	145	171	153	180	187	144	152	154	150	169	152	155	146	145	150	187	143	145	154	167	183	157	151	166	147	148	168	158	173	154	150	158	143	154	147	143	180	152	161	147	150	152	149	154	161	159	153	158	159	151	155	155	161	160	145	150	151	144	150	155	164	147	149	143	164	145	166	134	152	149	157	143	185	151	161	137	152	177	145	156	165	145	139	151	167	159	159	160	153	149	155	150	155	154	143	167	144	152	145	149	162	146	154	185	146	149	160	164	143	149	151	149	148	157	153	148	178	142	149	156	149	196	164	169	150	166	158	164	158	159	151	151
ASIC1	70	148	83	111	113	88	78	104	101	97	71	93	99	90	121	116	86	85	67	75	67	84	79	104	64	107	62	63	87	75	110	74	74	130	84	91	101	108	64	86	102	92	136	88	60	105	67	119	101	94	74	82	86	122	111	102	119	114	86	90	78	83	88	88	86	105	88	61	86	96	72	90	76	93	79	70	95	69	68	104	98	113	98	90	115	85	76	114	133	106	91	100	91	91	68	132	63	98	75	80	119	74	77	77	105	108	95	60	110	80	119	125	109	95	97	91	97	107	86	107	71	120	64	93	85	105	64	75	78	97	84	99	63	104	93	77	95	100	109	76	101	94	97	119	104	120	61	96	108	102	101	95	82	107	94	127	60	105	126	84	69	95	98	93	75	101	104	98	73	98	82	135	100	66	83	90	71	101	84	109	101	86	56	101	119	48	108	90	91	72	88	87	97	66	92	106	111	110	113	51	104	86	94	104	83	84	87	73	112	115	95	69	75	111	103	115	116	80	97	132	88	97	109	92	54	73	95	54	115	82	83	126	92	54	117	78	70	66	91	105	69	96	131	81	85	65	102	74	82	114	72	82	106	128	95	83	103	139	103	123	94	68	100	95	84	75	90	84	83	86	63	92	93	67	94	89	77	86	64	60	69	105	109	84	81	81	120	71	87	113	82	79	77	76	73	88	87	123	99	86	102	76	72	68	80	77	95	84	77	94	78	93	102	104	81	84	120	83	90	119	115	94	75	84	72	88	100	114	70	76	64	70	75	94	134	81	97	73	124	83	73	52	45	81	96	64	93	117	70	82	114	92	104	102	86	70	98	77	78	111	91	49	68	93	94	109	110	44	83	61	113	116	81	96	104	108	109	100	83	93	88	92	121	80	88	78	96	94	80	92	89	86	97	67	103	85	80	108	68	98	76	80	128	98	112	90	122	105	108	96	89	99	89	146	102	95	81	96	78	77	97	101	98	83	105	130	85	96	77	95	111	101	71	114	117	96	95	78	102	108	93	97	84	107	68	81	108	99	114	132	110	80	64	99	86	76	62	98	105	103	66	100	117	75	84	107	83	119	99	96	78	76	69	97	131	119	89	98	94	72	75	95	100	80	90	91	50	75	74	90	115	87	96	124	82	118	104	93	83	89	83	75	76	117	75	115	93	76	85	106	71	58	82	93	82	105	100	116	90	85	94	112	89	79	94	87	121	86	103	110	83	76	106	74	71	97	55	73	90	82	119	65	74	73	86	87	76	83	74	104	81	119	140	89	90	146	121	145	103	89	155	129	101	101	99	79	111	101	138	129	93	121	78	123	111	96	74	115	148	98	109	101	82	127	124	125	124	122	137	88	124	122	112	89	113	122	106	135	132	111	130	138	89	124	124	114	94	113	71	56	109	119	90	109	73	102	92	116	132	119	86	87	138	116	129	69	130	110	105	140	110	120	122	107	122	126	102	104	94	126	131	143	112	114	122	101	101	106	130	84	100	105	126	132	140	136	109	140	119	78	111	112	124	64	87	130	132	111	128	113	91	129	98	123	132	113	94	83	112	120	108	98	107	135	102	104	83	118	80	86	83	74	112	113	122	94	114	126	123	138	101	69	95	92	108	106	116	103	66	128	115	127	106	79	99	124	127	133	114	101	114	118	98	113	120	105	119	116	134	117	105	90	115	115	71	127	117	113	84	145	93	105	108	145	103	106	131	66	111	149	85	128	96	76	121	116	108	129	82	133	92	94	125	75	113	124	130	91	96	116	103	129	146	109	88	133	133	107	113	96	121	105	97	88	84	129	120	107	66	132	108	109	138	136	136	117	97	84	108	118	129	115	103	119	133	137	140	93	134	136	108	133	84	136	84	138	137	99	101	72	110	106	90	121	120	98	130	127	103	116	128	112	117	85	73	80	98	111	109	111	144	92	118	125	120	115	130	124	59	83	104	99	139	133	84	131	121	79	101	111	130	82	122	109	95	104	122	107	75	105	85	119	111	83	103	109	127	115	124	124	121	118	100	134	127	122	136	116	90	85	101	134	110	116	94	100	114	111	124	128	103	110	92	100	129	112	135	114	135	131	107	112	85	108	65	99	113	93	104	110	83	142	119	108	103	122	112	85	128	87	115	134	122	120	134	109	96	122	112	115	107	119	122	131	121	123	98	134	102	130	120	120	120	131	72	116	105	121	119	112	99	85	94	112	115	116	127	99	73	103	106	110	102	130	112	92	91	88	119	120	86	71	138	116	82	130	110	127	102	114	108	121	120	82	125	109	105	102	107	122	113	119	119	91	86	107	65	127	122	88	116	111	138	128	128	98	120	121	124	116	74	117	118	143	126	108	102	70	125	110	76	126	135	77	110	108	82	73	106	89	114	117	117	133	140	111	131	94	88	103	117	109	110	117	89	120	120	97	102	129	142	100	76	139	127	109	115	113	73	105	103	133	132	106	126	87	118	113	118	77	85	105	116	86	100	102	92	136	88	98	129	94	120	101	136	92	107	133	113	88	111
ASIC2	34	47	27	102	17	27	42	18	35	10	22	46	25	29	41	162	1	45	16	39	18	29	26	20	25	26	25	57	36	40	32	32	51	48	38	16	40	41	39	44	23	27	1	37	30	35	23	12	16	40	44	67	28	34	1	10	28	71	41	44	30	32	33	27	38	23	50	28	44	12	63	53	43	49	24	36	39	26	25	30	40	53	16	39	48	40	37	49	22	71	35	27	42	13	13	41	40	28	26	57	31	27	32	43	43	37	21	13	108	22	38	47	45	50	1	48	17	30	1	30	40	42	53	32	60	32	23	36	35	47	57	13	35	36	37	21	47	43	35	19	32	30	25	33	36	101	33	28	38	1	37	1	37	39	53	13	18	30	44	34	40	26	45	43	20	47	32	27	33	34	37	47	37	1	19	24	44	45	56	31	39	38	1	51	37	36	28	1	39	43	30	28	40	57	41	33	47	18	1	1	28	15	34	23	1	24	44	28	36	45	57	32	14	74	47	42	10	33	40	22	28	58	1	46	12	47	40	31	44	49	45	36	49	42	30	18	37	33	24	46	35	53	20	1	8	96	37	28	36	1	1	54	62	33	18	54	18	56	32	19	1	27	42	50	41	37	19	31	56	42	45	25	46	14	41	26	29	67	15	24	37	41	44	38	45	29	27	46	13	40	40	14	31	30	35	42	35	90	67	30	49	22	28	39	34	47	47	20	35	24	26	29	20	41	44	32	1	40	26	10	1	32	32	41	24	49	38	39	1	28	27	34	43	29	61	1	15	46	21	1	36	26	18	57	32	40	25	21	42	20	32	41	40	26	23	17	44	48	28	62	37	24	34	38	15	45	31	19	35	31	16	62	49	54	42	56	40	34	52	42	39	37	1	42	20	44	42	68	38	35	1	52	33	50	37	58	18	22	36	43	59	26	51	24	21	30	49	28	33	83	73	47	42	16	11	31	24	36	1	27	42	44	24	30	38	34	48	41	39	15	32	29	23	41	24	39	1	68	38	53	42	32	50	20	27	35	35	41	25	40	35	37	28	33	34	38	46	38	38	45	36	30	25	25	32	37	24	48	52	1	1	18	48	34	52	36	16	44	1	37	25	42	102	40	37	32	1	37	54	19	23	37	56	13	29	18	46	37	16	16	12	18	39	40	56	14	20	43	27	35	35	26	41	24	52	23	58	23	63	1	27	99	28	111	61	37	1	20	1	30	23	16	13	40	1	26	25	19	23	42	31	28	48	29	23	46	35	34	27	69	49	58	17	44	11	10	35	32	26	32	31	1	22	37	20	56	32	19	12	39	29	18	1	35	1	37	18	1	21	33	13	33	22	32	44	14	33	41	35	55	40	32	44	40	32	1	21	1	34	22	28	38	25	17	21	20	14	17	30	1	44	29	46	29	42	22	74	31	129	1	34	42	32	58	15	58	25	26	31	27	23	12	31	32	17	9	44	24	25	70	36	13	43	1	20	74	30	28	12	53	45	45	43	1	36	37	40	49	1	54	18	11	14	26	30	33	28	23	41	36	10	51	38	23	72	28	18	34	18	27	17	42	48	35	1	29	132	1	44	34	17	23	1	35	22	30	36	32	20	30	49	32	36	31	36	22	1	57	28	33	44	1	14	22	40	24	31	38	19	52	36	16	33	25	41	35	22	30	32	59	12	1	30	34	34	12	1	45	29	49	37	12	29	51	34	29	31	39	38	32	31	32	1	10	78	46	9	39	28	85	41	1	20	1	24	29	21	57	31	34	10	17	15	45	34	36	29	47	35	1	35	39	34	58	38	60	38	40	36	28	13	1	51	44	66	1	50	44	34	1	32	33	34	40	19	12	35	95	22	24	33	14	52	14	23	1	41	45	1	22	14	27	11	10	35	1	1	32	29	12	20	30	41	14	28	44	55	39	21	78	53	30	61	35	28	26	81	23	44	1	28	44	18	97	18	30	26	46	17	62	1	48	11	50	41	23	18	39	64	22	14	13	62	32	33	31	13	43	33	28	55	1	53	19	46	31	35	21	1	51	29	1	31	23	53	28	22	48	38	35	21	40	43	50	29	42	1	13	15	41	42	24	16	42	27	33	24	30	22	29	22	9	57	20	18	41	51	30	25	18	11	35	46	17	39	45	53	1	27	11	28	43	24	56	21	24	38	14	45	31	47	66	20	28	32	12	25	53	43	1	33	56	46	33	14	23	20	23	95	21	27	12	32	27	46	35	35	29	22	1	47	19	11	12	27	51	35	17	30	32	47	45	25	47	11	19	26	13	32	1	11	49	15	42	12	26	34	33	29	49	29	11	36	91	22	17	35	126	57	44	27	48	34	1	17	75	20	30	56	11	24	33	40	75	47	1	34	34	35	34	25	32	1	30	21	1	21	48	30	72	17	34	44	11	36	37	39	41	53	52	44	36	21	20	17	1	24	24	31	28	46	14	15	50	21	12	48	13	28	35	36	22	35	23	13	14	21	30	14	19	1	54	50	44	84	1	1	23	24	51	28
ASIC3	70	81	43	68	95	93	63	102	68	76	84	75	74	74	83	51	91	61	78	68	101	116	84	104	72	48	59	69	92	92	46	58	56	96	77	98	64	84	76	60	98	110	56	58	62	77	64	40	85	59	118	76	96	78	53	72	48	46	43	65	85	57	38	104	63	80	67	110	47	85	76	104	87	62	87	72	103	84	69	88	65	78	129	57	90	66	84	65	39	84	90	87	77	92	91	131	59	63	85	61	67	91	104	120	82	70	68	89	83	80	65	47	77	81	44	63	63	42	76	60	90	47	62	62	76	89	78	61	84	77	55	109	70	109	63	59	83	69	56	104	102	71	79	55	109	35	54	134	57	90	57	83	59	77	111	60	75	45	64	81	76	60	91	63	78	72	50	109	97	64	75	65	66	68	108	72	71	69	48	106	92	36	49	86	41	110	88	53	74	74	74	106	79	55	100	59	42	40	118	49	46	40	68	106	41	99	85	60	67	45	69	49	67	94	63	61	71	65	54	62	61	104	120	81	90	67	58	67	79	67	54	43	87	88	49	53	83	104	71	75	95	93	88	42	46	42	82	74	79	84	108	102	140	47	52	71	104	87	57	116	73	74	107	76	87	55	50	47	46	82	54	74	48	44	54	88	109	70	76	71	107	75	110	106	68	51	83	55	100	72	101	80	78	71	82	55	58	76	70	105	78	62	68	60	52	37	75	30	105	54	98	41	77	65	56	73	59	66	61	37	86	97	53	59	59	63	62	76	93	84	45	46	58	88	55	78	71	83	95	49	74	63	116	97	92	68	94	55	118	89	88	84	64	80	90	61	98	106	118	65	60	85	116	73	78	80	135	86	69	58	90	77	91	75	55	34	52	56	58	59	65	127	51	40	101	82	96	61	82	47	126	67	83	48	100	94	71	65	70	72	104	91	99	58	78	49	53	39	61	77	48	83	46	78	65	61	53	113	76	61	61	68	94	38	85	57	91	77	103	81	48	66	123	117	106	48	85	55	68	44	110	99	75	69	59	63	69	85	45	92	71	59	63	75	96	50	50	77	80	109	80	103	79	90	60	47	70	72	50	64	81	84	56	81	55	67	83	73	79	57	48	60	80	62	49	64	75	122	90	59	77	72	68	79	77	53	127	125	68	54	81	81	58	91	78	88	61	72	45	29	90	46	56	87	87	37	84	99	88	82	75	62	89	115	82	63	38	62	69	106	65	58	97	79	89	39	76	67	87	79	68	85	101	84	59	71	113	81	75	89	45	50	67	58	72	54	65	100	54	81	45	63	71	77	63	46	56	68	56	133	49	50	104	46	66	57	65	74	60	49	103	68	39	70	77	91	64	73	97	71	87	53	92	114	52	87	89	74	58	55	54	78	106	87	75	67	67	62	77	83	59	75	92	43	82	47	93	75	74	89	73	75	86	68	87	63	80	62	74	61	65	66	68	94	92	73	100	62	44	65	62	130	64	59	88	63	78	79	95	58	68	84	45	81	70	102	49	53	54	55	89	94	72	44	73	87	68	81	90	81	54	73	52	73	107	88	95	80	55	96	97	46	67	57	73	59	62	40	67	34	54	50	80	68	65	101	63	56	66	78	64	67	50	47	53	64	54	47	51	72	61	71	94	46	80	97	60	48	54	78	73	53	42	74	80	138	73	53	75	40	84	70	53	66	38	79	60	89	88	68	44	68	55	85	82	49	59	78	57	73	71	74	42	71	64	97	69	90	80	101	111	64	68	72	48	72	76	46	27	75	81	52	82	73	87	75	78	58	75	22	68	51	61	79	83	67	87	62	99	74	64	82	84	64	96	74	82	71	105	97	75	98	50	96	78	55	95	68	66	73	68	67	77	110	59	138	66	70	86	46	88	61	55	69	63	63	70	58	85	70	82	68	60	39	84	48	61	106	40	98	80	66	60	56	78	70	80	33	59	85	72	63	74	92	90	94	54	62	60	84	56	61	49	59	55	38	74	57	82	87	88	81	65	75	85	99	78	50	80	64	85	90	72	76	62	52	51	52	14	61	79	60	113	83	61	21	52	86	47	90	82	67	91	82	98	76	99	56	68	73	88	65	73	73	63	65	77	40	81	56	54	53	72	86	70	79	67	76	50	86	69	63	96	65	70	90	92	67	62	53	115	78	53	87	53	54	70	80	28	52	97	71	67	54	64	72	67	72	60	91	87	72	97	71	83	68	47	75	85	53	48	61	45	61	72	44	78	60	28	82	58	65	64	112	56	66	65	63	70	48	57	68	43	66	60	61	45	44	79	83	65	106	68	76	74	68	62	79	66	74	96	56	83	81	77	37	62	97	76	65	41	68	46	109	38	82	65	82	72	38	78	97	52	58	71	48	58	60	76	63	82	61	67	83	75	51	72	86	27	78	70	81	80	51	81	59	82	56	71	93	69	61	56	109	80	70	58	60	81	61	68	71	59	88	63	73	73	98	103	51	75	46	63	72	57	77	35	98	67	48	113	99	82	79	84	60	67	114	93	81	56
ASIC4	1	55	30	33	25	18	33	28	23	25	14	15	38	29	12	1	14	33	34	39	49	64	47	61	1	17	25	13	43	40	32	36	23	63	46	58	25	49	16	62	58	70	20	37	24	35	15	12	21	27	48	39	53	39	29	31	22	15	20	21	44	17	27	64	43	35	17	42	42	35	63	60	22	14	44	1	37	22	31	27	45	33	16	18	46	23	26	39	29	41	42	18	70	37	35	63	1	46	46	25	9	39	51	58	49	29	13	34	19	56	38	29	1	49	25	48	40	33	13	13	32	15	1	32	24	59	55	41	47	50	26	57	16	54	59	36	1	52	26	1	39	62	54	41	25	12	1	48	36	47	24	46	32	16	36	21	47	16	9	39	21	20	54	15	1	13	11	45	1	16	28	32	69	1	57	48	28	70	30	18	32	9	1	32	1	51	48	1	45	43	36	54	53	14	57	15	30	62	56	16	28	1	26	42	20	59	46	16	36	41	39	1	14	15	1	33	10	42	13	58	22	39	39	81	12	73	36	44	10	1	27	36	32	26	30	34	23	40	47	50	61	82	13	39	18	25	37	33	41	30	52	64	96	45	47	26	58	35	24	28	41	37	35	36	39	27	35	25	26	51	48	42	20	14	47	54	46	38	55	39	40	61	81	57	36	33	42	18	47	37	47	79	48	27	26	34	12	14	23	51	42	37	48	19	38	40	35	46	54	15	13	22	45	47	22	41	20	44	1	10	33	62	1	40	34	43	29	1	67	54	27	21	15	60	26	52	29	34	31	1	13	19	30	1	75	58	54	21	62	43	32	48	31	34	52	17	74	46	98	43	37	58	34	44	48	54	58	47	25	35	57	58	57	27	31	25	15	41	1	23	26	60	12	21	30	44	29	52	40	32	81	31	50	43	41	50	33	38	29	35	49	61	57	30	43	16	30	28	33	44	17	53	12	16	17	31	39	20	18	18	39	14	19	24	57	26	59	31	27	94	16	31	23	122	41	11	25	38	1	34	58	87	34	10	21	28	48	55	33	38	40	12	14	53	42	32	29	55	64	46	59	35	67	17	32	1	24	63	19	17	36	66	35	55	32	43	1	52	37	9	17	29	42	43	34	44	21	56	27	32	50	51	12	45	29	1	56	46	16	10	41	53	37	48	1	36	41	14	27	1	16	26	30	42	30	1	28	39	45	50	57	1	51	70	60	15	33	36	24	53	23	1	75	56	1	1	33	19	61	21	46	74	18	51	23	48	38	20	27	46	18	14	32	59	22	16	47	32	22	32	21	27	17	29	53	22	44	56	49	56	29	23	36	39	28	53	31	28	30	23	40	13	1	41	21	14	40	26	24	63	38	30	61	25	68	50	52	11	34	35	44	29	52	56	61	78	36	51	1	21	56	32	65	29	55	17	26	62	67	19	57	41	52	42	37	19	68	17	42	61	51	39	1	69	60	35	65	44	43	70	34	37	51	41	24	34	44	39	49	39	33	70	33	26	23	24	31	49	1	1	47	23	56	1	56	38	28	62	53	48	36	67	27	31	52	82	27	52	33	66	45	42	21	35	35	34	18	45	54	27	17	27	55	37	46	30	54	30	1	38	26	22	82	8	42	18	72	32	19	41	49	42	27	14	60	43	61	17	1	41	42	35	23	10	35	66	48	16	48	29	66	1	43	54	29	55	22	36	54	43	21	19	12	67	23	44	18	50	37	37	31	37	18	36	37	42	57	68	66	98	46	18	33	56	28	41	21	27	47	46	42	22	59	76	55	39	37	60	50	17	65	26	46	43	30	31	49	68	40	53	31	44	56	44	58	48	38	39	13	76	34	60	26	43	44	46	78	20	14	52	44	63	52	70	26	63	31	24	48	11	45	27	33	33	57	55	13	54	98	40	20	13	41	33	42	34	14	58	42	55	32	34	22	26	36	59	42	28	12	30	28	30	34	55	23	71	15	19	35	37	30	29	41	29	34	18	55	30	47	58	51	21	15	41	59	33	50	1	55	30	49	44	36	37	36	39	29	43	32	48	32	20	75	11	50	10	36	21	19	59	42	40	55	37	51	46	21	13	24	59	57	41	42	46	41	38	47	30	36	10	43	24	37	27	18	55	21	37	17	28	36	35	45	22	64	25	57	18	35	27	62	42	69	69	31	18	22	38	1	13	52	53	70	48	39	25	60	24	48	44	45	38	26	55	66	28	25	50	24	1	1	28	17	24	45	1	53	29	46	58	27	12	35	43	38	71	21	31	32	1	12	68	36	15	37	1	22	65	73	31	30	20	29	42	19	35	31	33	44	16	59	34	71	44	14	26	28	56	31	41	14	29	41	83	72	14	1	37	29	1	43	77	27	60	49	27	39	27	29	63	60	32	47	77	40	34	37	57	38	54	29	41	60	18	39	57	47	33	44	76	61	82	31	62	69	39	1	71	28	58	51	62	20	43	37	47	55	56	97	31	42	18	38	43	53	38	10	99	42	14	64	92	28	47	96	36	40	90	43	31	59
ASIC5	1	9	10	1	1	1	1	28	1	1	1	9	1	1	1	1	1	21	16	1	14	20	1	20	1	1	1	13	1	1	1	1	1	1	13	1	17	17	27	1	1	1	1	17	1	1	1	1	21	1	1	1	10	1	1	1	1	24	1	1	1	17	18	1	1	45	11	1	1	1	1	1	22	1	1	28	1	1	1	1	1	1	24	1	35	1	1	1	1	1	1	1	1	1	21	1	1	12	1	1	1	22	1	1	1	1	13	1	1	14	1	1	1	1	1	1	1	1	13	1	1	1	20	1	1	8	1	20	1	1	1	1	1	27	1	18	35	17	53	1	1	9	1	1	1	12	1	1	9	16	1	28	1	1	1	1	27	16	1	1	16	1	1	1	1	1	1	1	1	1	12	23	1	20	1	1	1	20	1	1	1	19	24	1	1	1	14	1	8	1	36	10	36	1	1	1	1	1	1	16	1	15	1	1	1	1	1	10	1	1	1	1	1	23	43	1	1	1	1	1	14	1	1	1	54	14	1	1	10	12	1	1	1	1	1	1	29	18	28	1	1	8	25	42	1	1	1	1	15	16	1	36	1	16	1	1	1	1	1	1	1	27	12	1	22	15	1	1	17	1	1	1	1	1	1	1	1	20	1	1	1	1	1	1	1	1	18	1	1	1	17	1	1	1	11	1	1	1	1	1	1	11	21	1	15	1	1	1	27	15	1	1	1	1	1	1	1	1	1	1	1	29	1	1	1	1	1	29	1	1	1	1	1	37	1	1	1	1	1	1	1	23	1	1	11	1	1	1	1	1	9	1	1	1	1	1	1	1	24	9	1	1	37	1	15	1	21	50	10	1	1	1	23	23	1	17	1	1	1	1	1	1	1	1	1	1	19	1	12	1	1	24	1	1	1	1	1	14	20	1	21	13	1	24	1	1	1	1	18	1	1	1	12	16	1	12	1	1	1	1	1	14	12	1	1	1	1	1	1	1	10	61	1	24	1	1	1	1	19	1	23	22	1	10	13	1	10	10	1	1	1	1	32	13	23	25	15	1	1	1	22	1	1	1	1	1	1	12	1	17	1	1	1	13	1	1	48	12	1	9	1	9	1	25	1	1	65	1	1	12	1	1	19	1	1	1	1	21	1	10	1	1	1	1	1	1	1	1	27	1	1	1	1	27	1	1	1	1	1	1	1	1	1	22	13	1	1	1	24	39	1	1	13	12	1	1	1	9	1	13	1	58	1	1	1	1	1	20	1	1	18	1	1	1	1	1	16	1	11	1	33	1	1	1	1	8	1	25	1	17	1	11	1	1	1	1	1	1	1	1	1	20	1	1	1	22	18	1	12	1	27	1	1	1	1	1	1	35	12	1	1	1	12	1	1	1	1	1	1	21	1	1	1	1	1	10	1	1	1	1	1	1	1	1	29	1	1	1	1	18	1	12	1	35	1	9	1	1	12	1	1	26	1	14	10	1	8	28	24	1	1	1	1	20	1	10	1	1	1	1	23	1	1	1	1	18	1	29	20	1	1	1	14	11	1	1	1	24	1	11	1	28	13	1	11	1	40	1	1	1	1	18	1	1	39	1	10	1	1	25	1	1	13	1	23	1	22	1	1	1	1	39	1	1	1	31	1	1	1	1	22	1	1	38	1	1	1	1	15	37	32	1	11	9	1	34	1	1	1	1	1	1	20	13	1	1	1	1	1	19	11	30	1	10	1	14	33	24	21	1	1	18	13	1	1	34	16	1	1	12	10	11	23	1	1	15	1	19	1	1	1	1	1	1	1	17	31	1	1	15	1	1	1	1	1	1	1	14	1	42	20	1	1	1	32	19	19	1	14	12	1	1	1	14	1	1	1	12	24	46	32	1	1	1	11	1	1	10	1	42	1	1	1	1	1	1	1	28	1	50	9	1	35	1	22	17	48	1	1	1	1	16	1	1	1	13	9	1	1	1	15	1	18	26	1	1	11	20	1	1	1	1	1	1	1	1	13	1	1	1	1	1	1	48	1	1	1	1	1	1	1	13	1	42	13	10	10	1	1	9	26	12	12	1	1	12	13	13	1	1	31	24	1	1	14	1	24	1	1	1	17	9	24	10	1	22	21	1	1	1	18	19	25	10	11	1	1	1	21	1	1	16	1	36	40	1	1	14	1	1	19	13	33	12	1	12	1	1	43	22	1	1	22	11	14	1	1	23	1	1	1	1	1	1	1	1	1	1	1	12	1	1	11	1	1	1	1	1	1	12	1	1	1	1	45	1	1	13	17	1	1	1	15	1	1	22	1	1	1	1	1	1	20	1	32	42	1	1	1	1	1	1	29	1	29	1	1	1	1	1	1	18	1	1	1	24	1	1	1	1	25	1	1	22	1	1	1	1	11	1	1	21	1	27	1	13	39	1	1	30	1	1	1	1	1	1	1	1	1	19	1	1	15	1	1	19	31	26	1	1	1	1	23	30	1	1	10	24	1	1	37	1	1	1	44	1	1	33	1	13	10
ASL	138	144	152	146	154	146	153	149	172	136	154	152	172	152	155	140	161	151	167	152	157	169	153	163	144	155	158	166	145	143	144	165	143	166	148	158	170	148	166	147	161	157	147	151	152	150	147	143	165	128	156	142	151	148	156	159	174	137	148	147	156	149	151	156	145	153	153	152	153	150	141	155	164	136	153	144	149	154	183	150	148	144	154	167	158	151	147	137	139	156	152	155	151	154	163	145	155	147	157	142	149	144	145	158	149	161	162	150	132	154	145	148	146	152	135	154	148	134	155	153	162	163	163	158	146	160	147	165	154	146	144	159	151	160	169	164	151	164	140	125	154	154	139	156	156	149	162	156	151	153	166	156	144	138	153	144	175	152	139	150	140	154	158	149	147	161	160	152	162	150	152	146	154	142	147	154	150	164	140	149	121	171	159	151	137	149	161	148	149	141	146	170	151	146	155	146	133	149	163	166	141	165	145	155	144	146	150	152	152	140	148	154	160	142	147	136	154	153	152	129	163	155	176	141	150	146	152	153	147	142	152	140	146	150	130	169	146	157	147	136	153	156	144	162	174	155	147	153	162	141	155	147	166	163	151	139	166	151	164	143	150	150	157	152	158	159	118	148	178	154	140	158	142	154	143	151	163	156	142	139	142	157	141	149	152	148	144	153	129	143	157	163	142	156	160	147	156	121	148	163	143	163	145	145	145	134	155	153	157	148	142	151	158	139	158	152	115	150	162	152	158	162	159	162	153	151	153	135	155	172	163	159	130	147	139	130	156	146	156	98	145	146	145	155	158	148	167	137	175	142	171	151	153	157	151	147	151	168	151	141	168	129	145	152	156	151	150	162	136	151	166	173	166	146	150	146	143	148	147	146	154	157	149	149	176	138	151	147	152	156	147	144	152	163	153	155	157	125	156	145	158	154	158	161	171	148	144	155	164	148	148	149	147	174	156	147	168	161	153	142	164	130	159	154	149	158	156	144	158	158	136	167	147	152	152	160	150	146	145	137	170	159	151	180	144	150	148	163	137	161	146	171	157	153	148	165	151	144	140	164	166	158	150	151	165	138	151	150	151	151	155	151	156	156	152	161	170	147	147	159	161	153	138	131	164	124	160	152	148	150	151	150	158	155	145	149	141	154	157	166	152	139	170	157	153	149	141	169	162	116	146	163	143	142	145	138	135	160	159	147	150	153	154	161	153	145	135	172	135	154	163	159	161	150	144	164	137	132	146	149	146	155	148	146	154	149	151	141	151	160	166	165	155	163	161	129	121	130	137	154	145	142	144	144	144	161	140	139	150	134	150	140	141	149	148	142	141	136	118	157	138	142	159	156	137	132	147	144	145	145	148	149	129	153	141	136	147	142	158	155	132	134	125	161	136	141	160	123	144	165	128	139	150	174	148	141	151	141	134	138	154	152	137	129	125	145	142	150	133	148	145	143	125	133	119	145	155	152	135	142	153	134	133	117	135	123	127	149	137	131	138	138	142	143	135	135	137	161	154	133	145	149	150	144	158	144	128	139	124	140	156	156	137	145	129	137	138	145	142	160	153	131	141	143	135	128	141	141	165	150	142	141	136	129	139	156	156	146	135	135	127	157	147	146	135	135	149	147	150	149	143	138	127	129	151	137	121	134	144	142	138	142	141	150	130	127	135	143	137	143	147	137	143	137	144	129	149	130	147	137	145	125	131	139	137	151	134	162	139	138	159	140	167	141	150	138	138	132	169	137	130	123	157	144	146	152	131	134	153	137	136	144	149	144	132	158	134	148	153	138	134	130	137	153	135	134	156	126	174	140	144	148	155	150	130	144	144	147	158	139	144	151	158	144	142	132	129	136	139	133	167	136	147	125	154	141	136	139	134	151	144	132	152	144	133	142	141	138	135	133	131	143	138	146	155	151	132	137	129	136	130	149	145	144	148	124	140	135	143	145	122	145	138	128	141	147	129	136	144	138	142	153	143	143	128	152	137	136	126	142	141	134	137	142	143	148	142	134	150	151	148	150	149	154	142	153	149	142	162	151	138	142	135	152	151	132	144	139	153	142	144	152	123	136	147	154	119	159	142	155	145	147	143	150	129	151	148	144	152	150	144	134	141	157	138	140	135	158	144	145	159	131	142	135	143	152	150	144	131	152	143	149	138	146	156	145	162	141	112	136	132	134	146	130	139	148	136	119	138	144	155	154	154	145	145	136	153	135	141	168	148	128	126	127	142	136	157	147	140	135	145	155	163	132	132	144	154	140	135	153	153	110	129	152	142	158	148	134	139	128	152	156	132	143	154	147	147	131	147	135	135	141	136	128	154	137	137	131	149	144	142	151	148	141	136	135	158	160	150	138	149	139	137	119	136	149	159	132	135	134	136	154	160	135	147	133	135	152	163	130	122	142	150	154	143	147	140	149	158	149	144	128	145	130	137	142	118	151	158	144	138	147	157	144	136	145	145	138	121	159	153	132	161	151	131	143	121	139	141	142	155	156	135	149	155	151	130	137	138	142	150
ASMT	34	38	20	23	25	1	33	1	26	34	1	1	14	17	1	1	27	28	38	22	11	29	37	20	31	43	31	25	33	1	32	53	15	29	27	36	83	32	51	29	48	23	82	1	1	43	23	12	25	27	44	43	33	39	1	1	1	41	13	26	24	26	18	1	21	21	22	1	12	49	17	20	22	32	47	1	33	35	25	40	1	40	16	34	27	1	32	16	22	15	16	14	26	30	13	12	37	12	40	25	41	14	35	18	14	1	13	46	12	32	23	15	35	29	108	1	26	1	27	20	17	15	1	1	24	30	33	9	24	39	81	26	16	12	29	1	29	26	17	44	58	9	12	13	31	12	87	39	34	25	16	32	37	61	48	27	18	16	9	1	16	26	40	15	20	26	11	27	15	31	32	20	18	37	38	28	28	38	1	18	81	1	1	10	1	1	1	34	41	36	30	41	40	14	11	1	1	21	25	41	28	1	1	11	15	41	31	16	30	1	17	1	14	23	14	33	17	33	26	41	65	36	41	28	19	21	30	9	31	37	27	30	40	10	1	1	29	11	36	34	47	32	45	24	14	16	21	23	20	65	20	43	23	37	14	37	23	38	32	66	1	7	19	1	22	33	35	16	32	22	20	1	35	1	52	13	15	20	34	16	32	34	19	51	32	1	18	18	56	51	17	1	31	10	29	20	12	1	27	20	33	26	36	1	15	29	16	1	35	1	64	1	30	33	22	1	45	16	1	10	13	29	1	21	34	1	12	20	29	14	1	21	15	51	17	1	24	43	37	1	13	1	33	33	26	23	38	16	25	37	14	16	18	13	23	26	47	40	39	1	1	38	23	20	23	1	31	19	16	1	55	37	40	30	1	1	1	1	18	18	44	46	1	31	20	13	38	11	31	25	40	32	33	21	17	20	26	14	41	1	27	51	31	8	10	1	1	28	18	1	1	34	1	1	34	12	24	20	1	33	1	32	45	1	1	21	40	1	14	1	16	25	37	1	34	22	50	19	38	26	27	41	1	27	27	35	10	10	1	24	45	46	9	20	34	12	29	24	44	19	14	26	14	31	22	33	42	19	19	17	23	18	40	13	17	18	10	32	1	19	25	15	36	25	26	26	1	1	33	32	15	17	25	38	32	1	30	39	25	25	12	1	25	35	1	9	1	45	51	1	30	17	24	31	16	23	14	5	36	1	18	21	1	22	83	15	1	30	1	50	18	1	37	60	1	1	20	15	29	37	24	28	1	46	18	29	35	1	21	44	14	42	1	56	26	25	1	12	22	57	1	1	26	15	13	8	12	1	12	45	29	31	14	10	65	34	27	24	34	15	1	13	17	14	10	14	11	35	38	20	23	25	26	62	20	24	13	11	24	11	1	20	29	11	26	26	1	11	33	38	26	17	26	51	20	26	32	28	46	19	29	23	39	1	1	12	25	17	34	11	31	32	1	26	11	31	24	31	29	1	10	30	33	1	20	17	17	1	18	28	1	33	15	43	11	16	31	11	1	56	40	1	32	1	33	1	22	1	12	25	10	13	22	1	36	1	27	15	11	11	26	22	31	32	1	29	11	1	40	1	11	38	1	1	36	40	10	24	36	19	37	17	30	14	18	11	1	19	9	1	34	14	14	22	35	1	37	21	12	12	28	47	36	17	58	26	22	25	15	1	1	18	17	14	10	12	10	30	10	1	13	29	12	13	20	25	47	59	23	19	18	30	11	34	25	29	1	24	16	32	34	18	13	1	24	1	1	30	47	19	1	26	33	21	34	20	51	1	20	1	1	26	15	39	9	21	14	1	17	15	31	1	32	10	26	14	11	36	13	13	9	13	22	37	1	1	49	53	28	12	28	28	26	1	9	1	49	1	24	82	32	35	18	31	22	36	20	22	20	28	1	26	27	14	28	1	33	10	21	39	79	11	1	9	14	1	26	1	12	41	126	30	11	26	33	26	23	19	17	26	1	35	11	29	78	41	18	1	27	53	41	21	1	13	16	16	31	20	54	13	30	21	56	12	16	12	12	10	22	21	19	13	69	1	31	10	10	39	12	15	13	51	25	28	33	32	13	33	24	1	1	12	25	42	35	51	19	1	22	10	10	9	20	1	18	14	30	26	17	12	18	1	10	1	22	13	31	41	13	27	49	30	24	1	36	39	11	31	28	8	19	26	26	12	28	33	1	1	19	14	1	15	22	23	27	15	13	36	32	21	1	28	17	41	27	12	31	1	22	19	22	19	37	24	1	1	21	1	37	12	23	31	10	23	17	14	17	1	1	31	1	13	23	1	25	22	12	26	12	35	29	32	20	41	22	1	1	18	25	60	1	33	15	17	1	14	13	1	29	1	55	11	24	31	23	10	1	1	1	34	41	14	15	11	16	1	30	36	40	27	1	21	10	11	36	44	25	8	10	11	37	1	21	30	17	22	36	1	35	1	1	1	15	53	10	1	18	1	28	16	33	14	23	18	1	45	10	42	22	9	23	47	28	26	32	32	15	1	12	34	25
ASNS	148	135	147	138	144	169	129	153	153	168	124	131	161	136	140	147	154	142	127	139	148	153	126	138	120	165	123	129	132	145	145	134	115	125	130	124	125	130	151	165	132	131	152	156	129	140	118	167	137	164	161	150	144	139	141	120	211	152	135	127	125	120	125	160	144	145	158	152	125	150	126	132	135	152	126	131	134	125	123	126	105	134	142	129	161	120	127	138	146	126	141	143	140	156	149	155	139	128	129	118	154	129	147	142	125	136	147	139	132	131	151	124	138	151	150	126	133	161	162	152	149	144	118	141	152	146	129	141	123	142	158	140	136	144	139	141	150	133	143	148	144	139	130	156	147	134	151	160	131	132	158	176	120	133	124	147	142	112	183	126	126	132	132	125	120	138	157	134	135	149	160	144	131	155	132	144	124	138	161	156	167	175	148	133	154	150	132	140	152	126	142	143	144	111	143	133	149	125	161	135	159	137	147	128	134	133	128	121	139	144	126	121	133	164	164	139	133	144	130	164	168	153	156	144	147	156	140	143	157	132	123	143	135	133	142	133	126	138	143	142	138	144	160	142	115	144	154	128	127	121	147	150	152	150	135	138	152	144	131	162	122	149	123	128	146	135	152	116	131	146	121	137	158	128	141	138	165	142	149	143	155	155	121	143	141	136	158	133	140	158	152	137	129	141	149	120	154	143	138	160	156	118	126	117	118	137	126	128	135	129	130	140	129	131	119	125	138	142	132	150	149	143	122	116	127	137	157	143	192	161	146	176	128	158	153	161	138	127	121	147	148	135	157	144	152	123	134	163	138	160	124	143	144	136	133	121	146	161	146	136	146	174	133	140	140	159	130	152	172	117	175	185	156	142	139	148	121	134	144	154	139	148	170	132	170	147	150	132	135	141	157	131	141	139	138	138	123	143	143	135	123	131	129	142	138	150	148	152	151	136	130	131	125	145	171	150	119	171	124	140	142	145	145	130	134	142	142	127	146	166	147	177	143	163	141	147	110	121	160	149	153	149	122	160	134	135	144	131	159	133	152	147	130	141	140	143	118	145	160	132	152	148	142	125	175	152	127	142	124	128	133	124	138	148	132	137	119	124	152	118	133	140	156	160	148	144	145	135	154	165	134	146	157	125	129	120	137	144	166	135	138	143	132	144	129	158	169	145	168	141	151	179	129	147	143	150	127	148	153	154	129	152	144	142	156	143	156	151	154	170	116	122	140	130	129	135	189	153	150	134	141	131	144	144	159	127	131	135	137	147	149	145	143	140	116	169	141	161	149	141	161	145	150	177	153	130	153	171	172	171	145	170	152	143	170	163	155	178	129	137	166	172	126	171	153	154	137	139	155	128	158	163	143	159	170	174	141	143	169	130	159	166	146	134	143	143	161	170	136	124	143	146	129	157	126	157	132	139	195	145	129	121	147	159	156	152	144	167	148	152	150	137	158	156	180	153	135	160	143	168	166	163	134	155	168	138	157	163	165	142	133	151	135	158	162	173	169	156	162	164	161	145	164	142	127	156	147	165	161	144	180	157	154	157	180	138	140	159	176	168	153	153	145	153	170	145	164	163	128	149	153	164	141	161	158	148	143	144	141	162	129	127	141	144	155	163	139	125	121	165	146	153	163	168	133	166	155	158	136	156	169	161	133	172	142	158	167	174	179	186	166	145	151	159	126	151	162	158	167	144	139	145	128	138	151	143	164	133	142	148	164	160	152	146	128	184	166	166	154	168	153	176	170	166	128	175	171	153	158	150	167	184	173	144	163	175	155	142	125	162	158	158	138	127	167	144	141	150	176	179	157	176	148	194	155	132	128	130	151	159	158	156	164	148	149	176	167	179	148	161	160	154	127	147	121	172	143	148	148	168	145	212	115	144	161	161	158	149	147	157	175	132	145	136	127	123	159	161	147	163	172	125	175	155	163	168	152	136	142	135	155	121	158	165	175	151	150	123	150	144	173	126	182	149	155	138	157	143	165	130	137	155	155	143	160	155	135	145	147	165	141	145	164	180	161	146	154	154	155	122	166	173	177	164	153	152	159	167	123	166	168	189	169	155	174	161	157	171	136	146	171	171	156	139	151	164	133	130	119	143	149	146	155	198	149	161	169	127	138	129	181	147	137	179	155	136	129	130	156	190	156	162	152	174	137	156	131	161	140	161	160	153	165	179	153	162	154	170	151	144	144	125	156	162	160	138	147	135	137	182	173	169	169	173	151	147	127	146	159	160	124	129	172	145	147	185	142	159	150	160	138	165	156	125	143	164	129	144	137	159	134	158	167	136	137	128	124	148	141	137	159	152	165	147	157	181	144	161	143	155	126	142	133	160	180	153	155	133	167	165	146	168	135	157	154	176	138	155	148	157	144	152	144	166	165	155	174	141	144	135	147	141	136	171	152	144	163	124	128	178	160	146	126	161	151	126	161	164	128	127	149	159	175	159	169	179	135	141	147	123	130	147	149	133	155	156	159	154	140	124	172	147	168	142	166	145	124	168	157	151	149
ASNSD1	151	149	151	143	144	143	150	146	153	148	143	149	152	144	144	145	145	155	136	143	159	144	146	142	150	142	146	150	143	138	151	143	145	142	143	138	144	148	153	150	139	145	151	145	145	149	147	152	158	152	145	145	151	144	157	152	161	140	145	149	145	145	156	146	144	150	148	152	147	142	150	144	151	150	145	155	151	154	157	151	143	148	144	144	143	146	149	150	143	145	147	158	149	146	146	149	148	145	144	147	152	145	143	150	143	152	147	156	150	144	146	144	142	142	151	141	156	153	150	143	147	143	144	145	154	150	147	159	148	147	153	148	150	147	154	151	142	147	163	141	139	154	142	153	148	147	161	148	155	139	156	143	146	138	148	156	170	147	151	144	157	148	145	147	142	149	149	150	152	153	148	149	141	145	141	149	147	162	150	156	146	154	150	143	145	153	140	155	167	150	150	156	149	142	149	150	144	146	138	155	158	159	146	150	160	147	149	150	149	148	152	152	144	153	147	142	149	152	152	148	152	142	153	137	149	151	158	144	153	148	143	145	145	145	170	144	149	151	154	140	141	149	154	165	148	154	159	149	141	143	149	145	142	154	150	137	146	136	144	156	149	153	150	144	143	155	146	146	150	154	147	157	158	149	152	147	145	138	145	141	145	172	147	149	149	146	146	145	141	140	152	141	146	154	145	150	151	163	145	146	146	152	145	148	147	149	149	155	149	148	145	146	144	149	147	147	144	144	154	150	150	147	158	143	134	142	151	149	165	146	176	172	147	152	150	153	153	141	141	152	143	150	151	154	147	149	152	153	144	147	148	154	154	143	143	142	151	155	144	151	152	143	148	150	152	157	146	159	155	148	154	153	145	147	149	152	148	149	149	158	153	143	151	150	148	148	149	153	149	146	144	150	145	143	147	144	148	149	139	152	142	148	139	153	155	163	149	152	143	145	153	145	156	148	145	151	155	150	149	143	145	149	140	159	147	153	146	136	151	151	153	164	135	153	142	148	137	148	146	150	145	146	147	146	155	144	146	149	153	150	141	158	157	147	148	164	152	146	153	142	148	147	153	146	144	143	151	145	138	143	147	147	150	144	149	151	152	149	144	151	142	154	148	151	149	148	159	143	145	146	146	144	146	146	147	145	137	147	153	150	138	148	149	149	145	165	144	148	172	149	146	157	148	156	146	143	147	135	153	151	145	147	149	148	147	156	151	159	147	145	144	160	149	145	148	150	150	152	147	144	153	154	146	143	149	144	147	149	152	139	156	147	142	149	152	143	144	156	158	142	148	153	162	145	131	151	151	156	146	156	142	147	145	146	162	138	154	146	144	149	130	147	149	156	143	144	140	142	134	145	155	156	142	160	151	149	148	148	161	148	149	143	146	146	141	144	154	157	153	151	145	154	147	172	146	155	149	150	142	149	152	147	142	138	152	150	146	159	144	143	144	145	144	157	140	146	151	143	146	147	150	161	142	145	169	148	153	154	146	146	140	142	147	145	153	151	161	150	148	142	144	142	155	144	147	144	153	149	144	144	158	142	153	146	150	141	135	164	152	148	152	156	142	139	153	142	145	159	162	151	144	151	144	147	148	149	149	147	149	146	151	150	147	139	149	153	148	142	151	142	150	143	154	151	141	146	150	143	145	146	150	150	153	157	145	134	157	149	147	155	150	151	149	155	149	134	160	141	157	151	148	143	149	140	154	140	153	162	146	155	159	147	158	155	142	156	149	156	155	151	162	148	146	158	144	143	153	150	151	143	154	151	140	143	136	144	148	148	147	162	148	150	140	151	156	148	143	142	154	157	134	141	139	156	142	141	150	145	144	146	148	144	151	143	145	144	136	164	145	146	148	143	150	144	148	144	129	148	155	144	144	168	145	142	162	145	146	153	146	138	150	141	147	143	145	137	151	144	155	146	151	145	146	143	147	152	142	141	149	152	149	144	152	147	157	134	152	153	150	136	138	149	153	146	144	153	151	152	142	152	144	144	147	152	164	138	145	145	141	153	145	146	146	147	147	141	140	149	154	147	144	147	148	157	143	152	156	145	141	159	150	153	147	138	146	135	158	152	143	152	147	162	146	145	147	164	143	151	146	157	147	145	144	146	142	143	143	148	146	153	152	146	153	157	142	148	147	150	151	150	143	142	144	157	151	149	155	143	146	148	141	145	153	160	153	149	145	157	145	144	141	147	147	153	149	137	144	144	141	164	149	154	152	147	151	146	150	142	141	149	147	151	160	145	147	143	147	139	156	158	147	144	153	148	141	145	141	155	146	143	146	143	154	147	147	142	153	142	138	141	151	155	146	151	135	151	146	152	147	146	162	147	140	145	149	156	164	155	145	163	158	152	146	142	144	146	145	138	148	152	143	158	136	153	142	150	148	149	167	145	155	150	149	154	144	146	151	148	146	146	155	143	152	144	157	144	144	151	156	137	147	137	157	144	146	139	149	149	138	150	151	149	150	147	135	144	152	143	139	138	147	145	138	150	163	164	140	145	146	151	149
ASPA	95	49	52	62	68	18	118	71	35	56	62	71	51	56	78	23	1	67	41	68	90	67	103	108	105	59	60	75	58	53	41	98	112	91	94	68	68	102	87	59	87	65	36	63	83	85	107	38	64	49	95	98	79	70	82	35	75	60	85	84	91	109	101	48	60	74	62	44	104	35	82	81	67	59	105	82	73	110	77	114	81	96	41	39	41	102	114	75	55	115	66	61	108	61	78	49	59	97	103	120	38	77	55	60	60	62	64	65	115	97	55	81	92	60	52	118	64	43	50	59	34	36	62	76	68	73	118	68	111	88	57	59	65	71	76	57	52	90	85	75	65	74	55	65	55	71	67	28	99	99	45	46	112	67	110	45	69	60	69	114	69	60	112	59	101	104	17	80	73	60	68	74	53	57	97	43	111	80	48	55	42	51	42	34	47	78	84	70	88	116	70	52	66	67	85	86	42	52	46	24	58	37	71	68	77	95	113	88	83	76	122	101	41	83	65	61	59	73	76	58	39	80	67	85	63	35	83	26	79	74	101	36	85	45	51	39	87	88	47	63	107	65	39	65	75	25	69	114	65	54	65	51	89	39	55	64	44	70	66	49	101	95	84	55	80	113	40	103	68	30	114	55	57	73	66	83	34	38	29	75	78	96	57	40	87	61	58	71	78	56	59	93	115	81	63	119	69	38	68	61	53	96	79	96	112	61	83	117	48	94	79	72	91	80	100	95	73	57	68	25	74	79	100	97	34	60	91	61	44	65	68	70	66	79	67	41	66	110	95	43	56	65	70	62	84	115	49	56	64	84	103	65	109	75	77	32	67	63	73	87	47	41	86	70	94	54	1	80	69	100	85	26	45	70	67	84	81	68	56	49	79	62	32	66	55	52	61	64	56	64	60	84	77	66	65	70	112	63	13	72	50	60	100	101	74	77	69	77	56	66	61	97	66	42	57	66	92	32	102	73	54	61	76	116	86	66	103	72	68	37	64	56	63	55	67	49	52	102	25	68	66	46	113	93	80	69	48	72	20	79	54	37	80	71	70	75	114	48	40	87	81	66	100	117	32	18	109	32	83	76	88	121	108	100	87	81	88	119	44	67	74	82	71	91	62	90	71	59	48	67	68	61	57	125	97	45	72	57	39	50	80	51	88	101	71	46	41	77	70	85	49	46	94	85	65	59	77	58	47	28	118	60	40	78	71	81	52	72	34	55	92	106	56	78	52	50	46	41	74	72	47	82	38	93	42	117	66	49	75	81	73	42	36	86	93	38	51	19	48	68	53	38	49	51	43	106	28	54	32	61	43	23	78	52	74	49	44	51	47	61	31	52	105	47	75	39	79	68	44	119	61	58	69	71	32	35	21	41	43	52	45	67	38	1	46	56	39	44	128	95	60	56	111	58	118	62	116	97	31	75	113	105	73	69	37	61	62	54	67	34	47	58	43	54	11	50	118	39	44	12	63	30	40	50	58	40	45	33	18	60	55	60	71	62	48	63	40	70	20	46	75	40	61	76	113	50	28	52	20	62	50	54	32	65	49	68	27	41	27	11	45	64	76	64	11	46	81	43	110	77	35	83	41	45	42	70	80	53	64	54	92	112	65	33	50	30	39	106	101	35	66	36	21	22	91	58	42	49	56	66	39	39	77	42	68	51	44	48	30	29	1	1	39	66	103	34	54	55	62	45	46	59	25	58	57	12	56	119	59	93	44	44	31	67	78	58	48	46	56	59	49	18	36	24	74	60	43	55	54	52	21	44	1	64	79	55	56	72	115	17	32	26	44	109	46	86	45	40	49	23	71	62	73	27	53	82	123	59	57	20	54	41	64	47	44	24	35	63	44	39	54	22	109	49	100	44	14	84	15	53	71	55	97	69	48	36	39	69	43	58	38	51	45	50	109	107	49	55	64	70	36	113	39	40	48	44	63	23	40	107	48	112	51	52	23	75	67	119	30	71	24	114	27	77	65	45	58	73	107	44	43	61	52	39	37	54	75	41	60	41	102	21	88	54	43	57	52	42	22	119	73	45	1	27	34	42	45	76	78	36	45	29	53	57	20	51	1	54	62	60	21	62	58	68	90	49	71	121	105	40	54	62	46	55	41	59	74	98	40	37	38	28	65	17	65	99	113	56	43	38	79	47	47	22	65	57	116	50	73	50	40	66	20	48	44	33	57	73	65	46	82	121	49	68	50	15	45	71	63	38	33	34	74	61	78	73	116	75	36	92	117	110	51	43	52	12	71	40	57	35	79	35	91	111	71	49	54	39	46	31	38	30	45	82	83	55	120	31	71	73	54	61	30	46	28	50	41	31	93	78	126	84	56	51	22	27	47	60	65	11	41	40	59	58	67	50	24	70	41	43	66	64	51	66	49	47	37	113	84	65	48	29	118	38	52	39	58	117	108	49	72	46	118	33	73	39	53	27	106	66	66	38	38	74	56	59	62	48	78	106	101	56	89	64	58	75	16	30	84	28	23	73	1	81	99	77	53	53	32	102	72
ASPDH	70	29	30	40	56	55	33	28	23	25	1	1	14	17	35	1	14	60	34	1	66	44	18	45	16	1	31	13	62	17	17	1	15	25	43	25	1	17	43	29	58	44	16	26	30	40	37	40	21	21	48	13	39	46	1	16	28	15	1	37	39	17	1	21	1	37	11	53	12	25	41	43	11	27	38	33	31	35	1	30	18	54	58	1	22	29	32	47	35	29	21	25	28	21	1	65	1	24	26	36	9	35	35	41	49	17	1	13	24	28	40	1	16	29	29	25	26	28	21	13	38	1	29	1	24	30	33	15	39	12	17	30	16	42	40	8	19	51	42	1	22	43	53	13	31	1	18	32	32	35	16	65	17	1	52	1	1	1	19	28	16	20	13	1	53	13	1	34	19	21	24	23	52	1	29	31	28	20	20	42	56	1	16	32	1	32	39	1	49	36	41	39	49	23	43	1	1	24	25	1	1	20	13	40	15	48	27	1	20	21	26	17	14	56	22	18	26	11	1	14	1	41	24	28	24	21	20	1	36	24	14	1	43	32	1	34	37	27	39	37	35	30	85	1	14	10	1	15	30	49	49	17	69	10	55	1	36	40	19	1	26	62	19	1	22	58	1	1	1	9	36	16	41	1	30	54	34	52	60	1	26	1	29	25	17	1	1	51	41	49	26	39	31	16	11	30	1	14	27	57	1	26	63	19	24	1	31	13	50	15	42	29	13	26	14	32	20	30	17	1	1	46	1	17	1	15	1	12	1	22	1	13	33	39	11	1	1	39	53	1	1	9	40	23	41	11	65	25	32	59	34	53	44	13	52	17	39	27	39	42	19	35	1	20	46	1	35	35	35	1	46	1	33	18	31	1	15	1	1	27	20	48	12	13	56	26	24	35	46	12	50	43	25	21	1	59	26	35	43	35	31	31	31	17	41	1	24	1	50	19	25	36	27	1	1	28	1	51	48	33	22	1	19	1	23	13	21	14	31	48	16	49	37	55	34	22	13	25	38	13	40	49	10	20	1	19	33	49	12	36	45	1	1	41	47	1	15	38	38	54	44	44	80	17	14	1	1	24	19	31	28	28	56	42	1	39	1	35	26	1	25	23	39	25	34	26	31	24	33	29	23	37	29	27	49	18	26	56	16	21	19	18	28	38	1	36	26	27	1	1	38	37	1	33	16	23	14	5	10	31	27	21	37	56	20	23	1	9	16	44	23	1	52	29	14	1	1	39	37	21	31	1	27	37	38	20	47	16	40	46	1	14	39	38	17	16	30	53	1	14	31	23	1	1	1	22	42	32	1	32	15	31	50	10	12	1	58	18	1	15	13	13	35	22	25	1	23	23	19	13	18	32	26	25	16	1	13	37	1	11	12	36	29	11	21	44	1	17	20	25	13	26	26	33	39	26	40	49	55	57	17	34	1	1	78	61	43	1	26	11	27	53	16	17	29	23	46	12	20	32	25	44	23	32	10	50	28	14	18	22	1	11	15	33	11	10	1	30	1	29	40	11	62	11	21	45	32	15	1	1	16	21	1	1	59	22	18	24	18	41	39	1	38	19	30	1	36	1	25	31	22	83	15	1	42	27	22	37	30	38	11	32	43	8	18	22	72	1	9	41	34	22	38	14	25	1	1	1	1	37	22	1	1	10	38	54	1	30	9	1	32	1	22	22	1	32	1	50	10	23	26	19	1	61	23	1	24	31	15	32	23	26	1	40	1	27	23	33	1	38	12	1	47	49	1	15	31	10	18	24	25	11	15	21	31	43	39	12	37	1	12	1	1	38	20	21	40	58	17	15	1	32	29	1	32	53	36	14	1	30	15	1	11	40	25	1	43	1	28	19	1	14	29	14	9	21	27	37	29	26	41	1	23	16	11	1	13	1	1	35	10	13	1	1	42	27	35	28	1	41	46	6	27	23	32	17	42	28	36	43	1	1	40	45	27	13	23	1	11	26	15	27	1	32	28	1	34	30	61	39	47	13	1	1	10	33	38	30	39	8	36	21	17	19	31	1	19	1	36	16	44	1	16	35	1	1	25	21	40	28	40	32	37	49	29	29	46	13	1	29	21	1	31	29	1	20	56	1	39	32	17	34	32	32	27	39	1	39	10	12	18	1	29	1	26	39	41	18	13	11	36	20	1	43	17	1	38	1	1	13	19	31	43	19	39	1	12	12	19	14	28	37	57	36	49	28	30	1	55	13	1	34	17	34	27	12	10	1	22	24	8	24	35	12	1	1	10	31	17	1	18	27	1	23	17	14	1	42	29	21	18	20	15	42	25	37	1	41	19	30	40	1	36	44	1	11	31	36	31	19	1	13	38	17	10	1	13	11	23	18	31	23	41	58	15	10	39	18	1	31	52	14	23	26	16	26	26	39	11	18	22	29	16	1	23	34	30	21	16	1	50	36	10	1	1	1	12	1	25	19	25	41	24	53	16	32	23	30	40	10	36	18	29	41	21	27	1	1	14	19	28	15	61	32	51	22	23	35	1	31	10
ASPG	56	60	43	65	48	42	114	34	31	40	63	24	56	35	66	67	44	71	83	149	66	36	37	125	102	59	89	141	85	61	67	139	70	89	80	98	129	47	169	40	82	69	69	84	52	59	82	29	68	1	67	116	39	74	79	64	54	15	52	86	85	87	1	87	31	63	36	44	68	72	92	64	117	71	114	36	45	79	16	95	50	65	24	57	52	82	137	42	70	84	45	55	51	34	92	18	23	72	94	115	53	102	62	28	56	109	63	57	96	91	78	47	35	42	1	86	40	1	45	13	57	71	70	17	98	63	90	55	118	62	77	74	30	50	80	70	70	71	54	47	82	44	33	30	71	32	82	51	96	106	37	50	80	117	142	85	33	156	32	121	138	63	72	54	57	51	47	78	141	143	65	64	107	151	120	37	86	62	84	60	83	64	16	32	1	50	71	37	96	76	62	92	52	50	43	69	51	115	53	24	42	61	46	51	93	46	102	135	69	41	91	111	150	81	1	115	56	44	62	127	70	54	72	58	106	27	68	48	48	59	110	30	58	47	34	68	127	68	44	117	112	35	92	57	49	50	21	104	64	24	62	46	98	90	54	1	44	35	157	56	118	103	61	46	72	102	29	115	40	39	110	16	54	64	63	68	57	20	46	174	51	46	1	75	73	45	36	53	69	40	53	14	63	37	165	119	40	1	83	78	129	104	25	119	96	29	42	105	65	90	13	53	58	76	75	74	1	36	69	1	60	62	112	126	103	52	70	52	59	62	18	21	51	85	106	1	41	125	96	1	43	73	23	58	102	130	54	40	56	86	64	51	81	34	100	54	58	149	61	59	55	16	150	27	40	45	38	47	44	104	104	55	78	65	47	34	129	41	56	81	48	50	28	126	79	26	52	55	106	47	60	72	67	27	65	48	132	91	29	58	50	54	93	32	146	65	1	1	56	44	31	154	51	45	44	39	90	63	65	18	146	36	69	87	56	92	92	38	18	34	32	99	29	104	60	150	59	119	35	53	90	47	104	103	120	75	56	36	57	162	98	55	105	77	46	29	109	48	60	55	81	70	108	77	62	1	116	58	81	25	57	123	93	90	17	55	142	114	58	73	74	54	83	46	122	66	159	50	38	105	33	17	49	64	101	18	44	62	1	10	77	48	110	96	21	41	68	127	27	63	46	26	41	34	38	108	75	19	61	18	73	69	15	126	88	43	1	50	34	94	85	100	54	106	35	58	29	15	76	70	28	43	141	62	58	113	35	30	112	61	50	113	77	27	76	68	99	59	87	86	70	71	44	37	62	80	51	60	92	115	102	120	70	64	45	37	31	57	13	55	75	68	117	104	54	128	98	41	108	105	45	60	59	10	104	40	112	114	61	86	95	78	46	86	92	99	68	29	131	40	61	71	112	110	132	82	78	69	104	124	63	107	90	56	46	40	122	49	70	72	61	129	40	80	104	89	104	76	111	65	89	73	100	95	72	46	23	94	110	50	92	57	84	124	76	60	62	87	56	40	92	11	74	67	117	82	86	83	113	83	60	88	43	86	108	99	112	24	66	54	79	58	72	62	101	53	47	104	97	71	58	98	93	93	110	51	83	120	108	92	39	47	70	44	52	73	94	66	97	53	65	63	38	22	74	49	51	118	29	126	60	60	60	17	43	26	95	40	83	40	78	51	93	30	89	130	47	61	116	98	106	42	25	116	54	111	44	82	117	74	44	112	148	84	110	29	35	64	104	89	28	88	73	139	94	65	54	48	99	73	49	50	47	87	105	105	95	111	57	84	113	79	84	109	41	105	98	124	44	74	136	94	74	79	113	59	97	52	71	101	61	139	46	100	110	111	86	52	101	122	95	57	60	104	54	61	1	75	52	61	101	66	104	81	74	78	105	65	112	66	54	20	114	58	113	75	46	126	40	41	99	109	66	105	94	79	63	102	25	43	28	58	91	113	1	111	75	111	68	74	78	110	49	113	68	75	79	76	51	71	56	52	96	75	111	31	95	96	115	89	96	104	69	83	71	81	83	37	106	92	104	33	148	40	66	51	45	99	75	69	62	99	61	34	38	114	77	61	98	50	31	79	58	80	22	57	124	65	112	146	66	47	61	53	84	94	82	109	48	80	60	74	45	54	52	67	111	83	63	73	50	60	66	96	66	31	87	85	83	65	75	77	55	65	48	46	77	66	68	130	94	106	128	68	115	61	86	39	52	40	64	82	50	63	97	55	130	96	94	68	76	110	71	78	77	129	86	89	60	110	90	97	55	102	90	50	79	62	102	83	73	118	91	88	81	66	98	70	63	91	68	53	101	67	102	58	103	76	99	86	105	94	89	93	89	78	131	66	45	45	91	103	107	31	75	81	32	48	73	69	52	58	90	67	71	124	42	89	98	113	105	40	61	95	124	137	63	101	84	88	90	109	82	86	77	87	28	80	83	56	33	93	100	88	84	90	71	101	92	111	71	48	48	62	46	86	93	113	111	116	118	60	122	95	118	108	76	101	93	57	80
ASPH	173	197	218	193	207	174	182	194	238	173	163	182	224	191	186	171	181	221	163	184	204	204	180	172	177	206	188	193	179	201	202	185	180	181	181	188	189	176	188	161	186	206	174	187	174	210	181	137	194	165	181	145	185	181	183	189	224	176	181	191	177	178	192	180	189	204	203	164	197	190	169	181	182	184	186	189	158	182	194	173	168	176	196	214	167	177	176	194	200	176	179	177	174	183	172	188	188	185	178	181	218	197	189	174	185	187	232	191	186	182	198	200	173	194	210	178	205	177	205	200	191	186	187	207	168	212	177	209	180	182	196	199	192	194	198	186	176	179	219	183	192	175	224	150	186	195	181	164	188	175	225	165	179	178	176	189	222	180	173	186	183	195	181	226	182	191	179	216	177	180	191	180	211	188	185	193	181	184	173	224	212	193	208	174	201	153	177	177	213	181	188	219	184	161	215	210	164	211	202	215	176	194	193	198	198	186	181	187	192	196	180	178	177	153	176	167	161	186	175	172	185	183	195	193	183	134	186	222	177	212	178	144	176	208	191	200	170	187	234	149	177	175	186	176	192	199	223	182	200	206	199	191	186	187	198	165	176	157	160	189	176	236	170	180	193	209	188	178	183	191	179	206	216	186	166	185	212	193	168	166	182	195	182	217	198	225	172	186	202	172	226	199	175	207	187	175	192	189	157	189	176	184	192	180	187	157	200	179	214	178	183	183	189	164	188	182	202	200	183	180	199	183	184	179	191	192	187	178	167	205	197	210	208	197	170	185	180	174	173	151	196	160	185	203	179	178	225	176	226	192	194	181	194	186	187	212	200	189	200	209	211	195	156	189	174	193	184	197	172	180	189	208	206	212	189	186	179	173	186	180	180	175	198	197	208	203	213	189	217	201	223	191	183	201	194	207	177	168	237	172	173	224	173	198	167	184	201	156	212	189	164	163	180	140	198	195	192	182	185	171	197	156	169	179	179	199	184	220	195	214	186	158	175	232	180	179	227	175	198	187	175	214	180	189	228	176	202	214	173	178	179	213	191	180	205	189	183	209	192	169	200	210	204	176	213	196	186	226	186	199	165	177	186	179	213	204	195	179	186	195	194	193	178	190	182	176	191	195	212	196	199	190	222	180	172	195	214	161	219	192	162	206	187	171	200	172	247	183	213	187	196	145	172	213	185	185	172	201	211	161	183	196	177	174	210	196	200	200	170	178	181	182	222	190	174	172	159	223	220	165	209	213	183	172	205	176	202	178	168	188	203	194	203	180	180	170	177	189	180	215	198	179	190	166	171	186	177	220	186	169	174	165	153	187	210	193	172	186	188	186	186	206	184	178	166	181	188	197	184	179	212	198	171	178	207	191	175	180	212	191	182	174	195	208	174	175	171	225	175	189	189	184	175	177	177	198	182	187	176	169	182	178	170	170	179	181	181	186	173	183	198	176	198	206	190	182	178	175	196	199	190	213	182	178	196	168	163	210	189	169	182	190	186	183	191	207	190	187	179	149	180	194	182	194	178	202	196	161	169	202	208	180	205	187	179	191	178	171	193	211	201	214	192	185	180	181	204	210	186	180	174	150	168	216	199	215	176	202	189	186	185	185	176	193	192	193	191	178	178	225	198	180	197	219	189	197	204	188	193	176	183	168	190	205	187	192	213	178	193	218	200	190	183	197	180	198	196	173	164	180	213	170	191	180	166	190	154	181	184	177	205	162	179	187	187	189	212	169	192	182	177	201	194	179	186	204	203	172	184	175	203	200	216	194	161	186	187	177	178	210	184	170	187	182	172	185	200	184	220	194	172	186	191	186	172	178	183	162	210	180	211	172	199	172	165	177	187	184	172	206	176	188	182	205	180	207	180	170	201	208	180	199	180	188	205	175	190	190	157	214	178	175	182	208	180	176	162	194	186	202	176	191	182	213	185	199	166	170	158	175	154	175	204	150	155	184	159	182	196	170	191	182	180	181	172	199	231	185	169	192	187	163	164	201	180	209	178	182	189	190	182	199	178	224	173	184	180	195	194	180	173	176	167	209	178	195	226	174	194	204	198	220	166	179	165	180	178	182	174	180	195	208	188	182	139	194	188	178	172	169	215	195	187	187	183	172	199	177	183	180	198	180	168	208	191	183	176	194	206	183	173	177	195	194	200	160	191	165	167	192	200	170	182	188	176	168	178	180	210	172	173	182	171	196	210	185	191	173	174	178	200	176	188	187	195	186	180	169	186	187	178	176	183	182	211	205	233	189	165	158	191	181	188	178	193	173	194	214	201	177	183	199	210	176	200	184	183	177	209	167	210	198	170	165	180	190	180	170	176	198	185	179	192	169	185	161	178	220	191	192	177	194	182	180	177	220	185	185	206	197	179	165	168	212	188	181	186	172	189	176	189	214	177	193	193	174	188	184	183	181	170	166	183	171	182	175	173	208	183	208	194	183	184	168	170	206	191	181	160	180	184	184	187	213	201	182	171	191	189	180	214	179	174	202	194	175	195	175	185	167	200
ASPHD1	104	116	89	80	149	114	100	108	125	116	91	103	116	113	99	87	80	106	119	71	110	125	83	77	84	119	136	89	145	105	102	102	74	148	99	107	104	84	99	92	119	151	96	100	96	122	68	70	105	132	98	96	101	112	117	118	129	86	109	107	79	87	73	114	112	82	107	160	90	96	96	108	61	95	77	82	78	71	125	64	69	132	132	113	107	73	64	141	87	104	94	123	117	125	67	94	65	86	94	59	83	92	133	143	112	132	110	134	133	126	97	116	108	110	108	87	122	115	108	106	71	63	81	119	127	107	64	144	94	119	110	110	141	143	118	78	124	118	132	125	124	86	161	119	125	154	99	171	118	99	134	126	56	99	74	118	141	39	98	80	83	82	96	134	75	113	56	135	48	110	100	73	132	52	110	129	79	101	63	106	76	68	111	161	109	127	139	100	93	69	95	93	139	91	125	80	86	88	135	121	57	92	111	130	89	122	82	70	107	76	111	69	57	140	139	93	62	120	124	92	117	92	101	123	45	171	156	78	90	82	96	51	107	136	50	147	69	78	120	95	102	88	78	159	103	112	148	80	99	90	72	141	95	100	150	94	138	144	96	145	72	93	112	109	107	116	40	64	102	69	67	118	81	104	88	129	133	134	140	94	70	110	94	106	132	89	96	119	73	106	121	124	73	91	109	72	92	32	85	114	95	70	98	70	66	77	111	83	106	88	142	135	108	91	97	65	88	121	98	28	143	113	82	97	130	121	119	58	93	117	93	133	88	80	74	95	130	85	82	70	118	80	102	111	120	70	136	72	118	72	131	105	99	102	163	69	125	137	118	142	99	163	23	96	117	69	154	97	73	73	137	149	102	106	142	121	132	87	87	108	103	144	135	85	127	83	105	91	96	101	144	109	110	140	137	140	74	65	106	104	109	104	74	113	101	61	144	65	114	104	104	101	71	143	60	107	103	114	91	94	129	78	86	85	124	136	125	145	108	128	119	104	78	138	128	77	77	78	100	127	110	118	87	100	98	81	115	102	120	136	100	117	75	75	134	101	72	115	112	137	135	113	138	68	105	83	68	98	116	116	112	75	76	105	146	155	72	73	119	60	111	121	113	128	124	65	38	92	102	129	122	88	112	85	87	97	104	126	146	119	94	91	137	135	145	102	109	102	97	50	119	101	73	82	97	68	79	136	132	132	85	116	146	159	96	114	109	91	129	135	99	75	136	88	146	90	73	144	112	114	94	119	126	112	89	74	124	97	89	146	82	151	64	118	78	91	118	62	91	91	83	92	104	88	96	106	98	82	73	113	121	88	72	97	94	116	76	110	135	106	67	66	93	86	75	101	94	130	62	70	115	65	92	134	75	135	56	74	110	117	111	79	125	64	85	119	137	84	70	75	104	119	96	102	75	98	86	85	106	80	78	94	134	74	85	91	105	109	77	72	110	77	105	78	61	109	85	123	88	104	126	89	106	65	88	83	104	86	102	85	88	93	103	102	92	121	91	107	109	72	89	106	117	17	78	85	93	92	82	90	71	104	79	77	111	122	75	90	87	93	117	37	104	82	92	101	99	93	82	139	64	104	95	80	113	121	107	88	75	121	81	73	137	100	97	78	115	95	67	102	101	99	45	54	111	83	85	66	117	79	128	84	84	100	99	138	86	69	75	64	84	86	116	104	63	79	96	78	104	109	95	68	79	89	54	67	64	82	79	96	86	82	117	74	106	104	62	99	128	100	104	64	108	103	98	108	84	100	85	88	79	83	122	92	99	102	115	109	78	50	100	121	78	82	57	86	144	110	150	71	101	116	109	71	91	98	112	121	101	63	76	109	99	89	65	50	80	127	123	79	90	64	64	69	69	96	85	90	121	107	106	100	83	72	71	78	71	93	95	62	60	97	85	114	83	85	88	103	123	118	73	67	103	87	86	62	103	81	100	67	58	90	84	85	68	121	107	91	96	87	68	75	96	100	83	84	107	95	89	76	110	104	102	84	96	114	111	102	104	108	95	92	114	103	69	91	82	111	80	87	74	84	64	80	118	93	83	102	104	89	109	99	82	84	98	113	95	93	99	112	64	95	105	98	70	113	90	64	104	89	83	125	112	80	86	87	113	93	84	98	94	89	66	97	90	112	94	63	78	113	108	92	94	110	112	78	100	81	46	103	101	84	86	76	83	124	102	86	87	105	124	73	68	73	90	80	84	103	147	73	87	68	59	98	87	102	69	112	128	92	75	98	113	59	60	64	94	86	67	130	107	87	72	97	67	104	94	42	80	109	131	66	88	98	85	112	54	71	79	81	84	96	75	66	97	78	89	88	93	89	43	103	107	158	54	90	102	98	62	80	120	96	83	109	86	107	119	109	97	93	117	101	114	82	110	77	121	96	111	88	69	108	101	88	99	115	87	87	103	95	92	105	56	76	90	96	68	95	72	99	82	109	123	89	55	100	89	108	66	86	85	76	94	98	104	119	96	88	126	87	109	125	104	100	105	94	101	86	123	74	105
ASPHD2	107	126	121	101	88	98	82	131	82	124	99	88	99	121	116	111	91	98	91	67	111	104	91	102	80	113	88	88	116	126	107	106	90	129	118	104	113	91	104	91	141	95	96	98	79	96	85	119	85	116	104	101	132	116	104	118	92	119	99	103	109	96	89	111	107	111	125	105	133	127	89	123	93	101	91	102	123	98	155	90	92	124	81	108	103	84	92	113	125	98	99	88	100	102	78	89	90	102	99	91	105	80	122	115	121	101	62	102	113	131	116	93	116	100	86	84	113	121	125	118	113	110	90	123	104	112	83	96	93	107	98	102	72	89	106	99	80	108	126	105	102	110	106	107	129	145	118	105	103	136	92	106	85	102	96	128	77	108	110	88	75	92	96	86	103	98	101	103	69	112	130	106	139	91	102	111	85	115	117	98	104	107	77	72	128	115	101	118	127	95	126	109	130	82	89	87	109	89	80	90	85	116	112	103	108	117	95	89	115	93	99	86	93	105	101	106	83	109	108	102	93	107	106	119	74	99	100	119	120	123	109	129	111	99	91	136	80	78	111	107	98	114	118	130	138	87	87	82	131	102	81	104	93	104	90	105	93	123	111	89	95	107	93	101	94	160	98	88	108	116	86	87	117	102	104	110	108	90	92	96	94	99	129	102	112	99	88	95	104	125	116	81	98	109	100	88	148	67	89	110	95	90	101	89	85	110	116	92	108	103	102	92	136	116	87	90	115	110	84	120	91	110	96	92	77	110	112	99	127	119	108	123	109	101	119	120	120	91	90	94	106	129	92	111	102	91	109	106	106	128	133	94	112	106	96	117	132	98	89	92	114	96	56	107	119	103	120	85	93	89	106	110	93	123	110	125	106	122	118	115	108	117	95	114	109	121	118	100	122	107	78	122	118	128	90	112	89	118	87	114	106	125	102	91	93	96	124	132	102	131	110	106	86	76	132	103	78	107	97	93	83	98	112	89	110	119	137	114	144	74	120	93	62	98	86	110	113	101	81	125	111	109	97	77	109	125	100	95	128	117	108	114	99	108	111	108	80	100	110	121	100	91	119	86	104	114	78	105	127	110	123	93	98	117	113	86	72	96	128	94	138	82	110	102	106	122	50	111	121	120	127	108	99	98	102	104	101	112	97	108	121	127	156	132	120	107	85	95	102	106	105	95	103	96	121	126	107	103	124	83	93	95	134	114	102	108	110	101	160	100	101	90	114	102	122	109	89	99	110	94	72	82	102	112	117	90	108	115	89	123	110	109	112	99	95	118	96	126	114	108	109	126	120	111	118	95	111	98	119	110	122	108	127	107	95	129	117	119	78	118	112	100	92	111	122	113	112	136	115	94	110	90	121	131	109	118	78	109	87	119	87	126	84	119	112	125	130	108	85	96	110	100	98	106	90	109	91	104	136	96	96	95	131	117	114	102	109	99	114	104	123	102	122	114	119	116	106	94	97	124	93	62	124	81	108	124	118	96	106	125	99	95	122	90	98	108	101	108	109	123	109	116	117	117	98	95	107	127	116	116	92	106	108	119	126	137	87	114	100	128	121	103	112	89	100	117	103	99	87	97	101	108	103	81	82	105	103	98	115	123	106	88	127	108	114	102	112	102	102	112	101	95	117	104	108	103	107	100	100	119	104	115	112	99	115	113	122	114	124	110	104	97	107	119	82	124	116	113	118	106	96	113	93	118	72	117	114	86	123	112	111	123	91	110	92	110	104	115	117	123	117	96	119	106	97	106	136	117	119	111	111	119	117	109	111	109	129	100	95	125	111	98	115	87	74	127	95	115	100	104	106	86	90	117	113	103	97	107	119	113	111	111	127	115	101	130	133	66	83	105	128	129	106	117	95	116	114	113	100	96	114	90	94	107	110	106	99	99	108	115	109	137	108	127	88	85	106	97	114	96	123	94	118	102	116	107	132	99	106	113	119	95	87	128	126	120	124	92	97	108	78	93	118	119	115	104	111	114	114	95	115	109	96	96	98	110	109	126	102	124	108	103	125	110	93	110	88	100	117	96	113	125	102	120	140	105	106	110	114	112	126	88	121	114	112	115	100	118	116	144	103	117	107	113	103	113	117	87	99	117	121	108	124	114	107	103	124	88	104	137	98	137	118	124	120	99	99	124	121	97	117	127	129	123	101	73	98	97	111	123	121	110	117	113	106	103	118	120	112	107	141	105	114	108	119	123	110	104	109	88	113	114	110	94	104	130	92	116	105	120	94	92	112	115	94	108	97	110	103	102	102	108	107	96	95	138	107	97	113	119	116	115	104	113	111	126	104	123	116	111	104	115	121	123	92	122	97	132	114	129	96	106	102	114	112	125	91	124	103	106	99	90	114	103	115	107	120	82	124	97	95	115	126	138	131	109	120	113	113	115	97	104	108	78	113	114	116	98	106	108	107	129	86	131	112	108	110	110	93	96	103	108	100	122	98	92	102	132	103	89	105	114	119	97	109	90	96	97	88	108	91	115	123	114	122	100	116	128	106	101	118
ASPM	150	118	150	134	91	153	104	135	132	142	116	115	159	141	136	157	132	178	132	129	161	129	92	101	67	134	108	102	108	126	140	121	80	98	120	111	144	96	125	149	116	142	157	117	121	123	82	151	102	168	110	128	125	138	125	152	152	152	141	129	98	84	81	148	153	157	151	133	115	139	141	144	107	139	83	150	137	71	122	77	138	96	120	133	146	78	87	116	157	82	144	135	107	137	89	139	112	135	85	82	139	103	111	124	109	89	140	124	120	123	151	91	112	116	159	65	141	161	155	109	119	130	94	132	131	135	81	97	72	135	143	152	130	108	108	125	98	120	152	97	127	112	127	127	125	86	119	145	132	100	137	141	77	141	106	158	125	96	158	96	87	117	101	134	86	111	138	149	112	116	145	141	142	133	91	142	88	98	159	143	152	121	128	136	155	109	85	124	156	87	122	115	127	73	103	104	155	143	144	117	147	116	121	129	147	93	89	101	140	138	87	87	117	163	144	129	104	117	118	131	130	124	144	114	113	131	117	149	141	151	107	134	128	137	162	134	102	145	156	132	104	118	156	102	94	69	137	64	133	128	133	116	116	140	131	148	136	148	104	134	81	158	96	128	136	131	141	88	106	147	79	93	157	134	135	122	144	99	127	94	144	94	133	145	129	142	124	96	168	138	137	102	86	145	142	84	136	165	110	143	136	49	136	72	73	132	153	75	140	98	102	106	120	131	87	69	113	146	124	153	121	140	84	72	100	110	137	158	148	129	109	109	137	148	137	146	121	92	95	141	137	103	153	139	122	83	145	163	142	136	113	126	138	120	113	145	127	123	141	114	126	149	93	134	114	129	137	88	167	64	159	127	146	122	134	105	98	111	145	134	130	133	124	134	124	122	162	114	177	126	138	158	140	149	80	133	66	135	150	113	134	147	96	151	83	99	105	139	124	143	123	116	104	130	140	140	82	144	96	135	122	128	143	99	140	115	97	122	119	143	124	188	134	136	92	136	157	88	133	131	112	126	84	117	151	113	127	143	161	140	138	128	95	123	110	94	73	129	148	118	145	143	132	80	145	132	74	126	92	131	101	71	134	117	130	100	96	79	108	99	134	112	137	109	96	146	113	118	148	131	114	141	143	71	100	109	123	117	135	137	128	135	109	120	111	169	143	125	131	141	138	161	108	167	137	136	105	125	133	139	128	97	138	136	151	140	152	135	136	142	89	71	153	140	109	136	161	148	138	126	130	82	112	94	157	79	125	153	126	98	92	116	171	104	76	144	153	168	158	142	158	154	155	144	140	76	149	156	136	149	141	150	146	139	138	126	143	143	157	123	149	136	108	138	155	161	133	133	149	89	150	183	136	54	145	161	153	155	128	130	138	134	151	175	150	104	146	167	65	55	143	169	86	141	68	154	81	141	149	138	79	107	137	138	153	150	155	125	150	148	137	144	159	149	144	146	86	148	126	144	130	149	146	156	159	166	153	154	149	138	135	148	125	141	148	148	160	117	122	148	138	144	130	110	73	145	150	135	152	149	149	101	139	134	153	149	148	124	142	172	146	139	146	134	145	149	148	140	80	125	156	160	153	161	151	124	139	140	153	148	156	72	131	148	136	133	133	96	80	148	150	150	156	131	109	167	171	148	146	153	153	138	111	139	155	135	163	140	152	151	157	147	141	150	63	154	126	156	142	155	143	145	141	135	161	152	157	67	156	158	168	140	117	153	132	158	170	159	127	155	154	157	133	153	120	142	151	152	138	149	154	151	140	143	151	150	150	131	82	154	156	152	159	85	163	144	141	154	135	168	133	150	150	143	150	130	109	113	138	156	159	154	139	144	153	153	149	152	148	141	139	151	100	154	87	147	150	135	158	140	140	126	58	146	140	165	149	130	151	161	147	136	147	135	82	109	153	173	117	152	168	91	149	141	134	152	132	139	147	125	155	82	141	143	138	147	145	83	151	140	136	74	134	148	135	133	141	123	155	144	129	138	150	128	145	138	138	144	140	147	133	159	122	145	130	135	150	136	127	89	144	143	153	142	125	158	165	140	143	150	159	145	140	149	151	151	154	128	150	125	157	142	144	117	155	135	141	79	87	145	145	161	162	142	138	138	129	77	134	132	128	155	162	148	144	104	82	134	168	139	150	126	145	165	147	144	111	154	128	142	152	138	146	152	149	149	158	155	141	148	126	99	150	149	161	146	145	150	137	133	142	156	155	157	154	150	77	138	140	149	85	76	139	153	164	158	152	157	138	145	117	142	132	73	151	129	129	153	159	141	152	138	127	122	141	133	84	167	156	134	158	150	156	156	140	140	129	155	124	144	72	135	137	138	156	149	150	136	157	144	144	148	167	145	126	142	148	140	148	156	140	143	128	154	135	146	166	118	114	165	154	146	92	130	136	140	153	108	85	132	165	138	74	147	123	157	164	157	63	141	162	149	131	128	130	155	152	140	143	70	89	146	148	144	166	143	151	138	123	132	164	123	153	129	150	133	144	148	146	147	114
ASPN	107	146	133	135	132	112	131	119	133	154	128	152	99	151	124	96	114	133	112	116	163	135	126	105	121	111	120	141	166	130	118	144	138	142	123	143	120	138	105	130	104	116	105	141	143	99	136	142	143	125	119	124	146	124	119	122	128	154	133	150	104	138	112	122	149	100	172	106	127	151	127	161	134	143	114	142	170	117	153	141	116	147	128	142	106	112	133	151	179	147	114	143	150	108	122	105	130	113	77	126	167	146	150	118	187	143	125	100	159	135	150	137	167	135	90	126	119	107	179	116	119	156	120	116	133	138	117	149	128	168	179	118	145	135	165	151	137	143	184	125	150	159	125	150	148	140	123	151	129	118	149	93	130	127	141	131	165	124	126	83	134	132	122	158	133	138	146	127	123	149	133	130	123	95	130	179	106	140	137	134	122	133	142	154	130	139	142	142	165	146	143	138	146	140	163	141	145	109	131	150	131	144	160	138	119	141	127	120	112	160	124	117	132	126	142	131	134	165	150	107	118	163	120	153	118	93	166	96	133	115	111	108	140	111	110	116	115	150	136	123	139	150	145	144	136	68	150	116	156	130	144	181	149	110	154	130	136	108	134	153	118	159	141	177	129	152	128	143	155	128	119	122	174	120	128	133	112	102	131	97	137	176	117	136	153	132	100	164	64	148	130	137	131	146	104	137	179	105	144	140	159	131	146	119	150	161	130	165	152	115	139	160	114	127	136	126	110	175	117	109	116	174	147	144	125	159	130	104	119	167	131	149	154	146	153	138	170	139	114	141	167	123	114	169	130	133	108	124	102	106	116	160	168	122	115	148	135	129	152	112	144	110	127	159	135	107	112	147	135	114	93	121	111	144	142	179	132	130	174	147	134	150	128	128	138	141	114	179	163	152	108	164	166	148	102	138	122	111	126	140	153	114	119	98	138	133	121	133	130	135	146	148	122	129	125	174	118	149	102	120	124	155	130	132	133	149	143	133	135	106	97	127	119	121	104	122	97	154	103	151	94	124	151	116	130	146	157	140	100	184	123	164	129	118	155	153	147	157	133	125	95	118	131	144	135	111	132	163	164	110	129	114	147	133	105	144	78	135	160	130	95	156	157	143	136	144	76	118	140	135	116	168	120	109	131	126	160	167	138	167	141	123	138	133	160	110	118	137	162	138	115	129	122	113	131	181	155	109	138	149	115	129	169	141	133	181	71	148	116	155	119	125	132	128	143	152	111	134	101	124	129	143	137	131	113	139	152	103	119	142	146	135	103	147	126	125	122	105	175	146	130	121	119	147	140	130	167	156	147	148	105	94	89	133	113	155	136	105	63	134	115	135	112	146	131	82	125	150	148	149	140	140	150	90	139	109	87	100	132	136	137	146	101	132	117	151	94	146	136	105	163	160	134	102	115	132	146	120	122	94	123	147	116	103	134	115	109	167	142	112	150	139	154	152	118	102	127	125	119	93	118	85	148	82	166	177	128	138	86	136	146	119	197	112	130	131	116	169	156	130	136	47	113	86	125	128	123	162	142	119	145	152	141	131	162	110	110	145	135	140	86	132	119	107	129	155	78	96	122	153	91	140	185	102	117	159	108	151	131	114	147	126	104	139	169	141	145	144	118	135	138	92	103	153	150	120	86	116	108	122	118	123	179	121	130	112	119	110	97	87	142	126	153	132	137	174	144	128	137	84	101	131	98	148	130	91	158	131	173	159	113	140	111	95	113	141	110	104	151	111	109	106	158	104	117	146	169	156	120	155	140	122	88	142	130	110	126	137	142	141	122	92	143	146	107	147	108	132	108	105	116	104	102	145	125	135	132	141	102	109	88	128	146	146	94	74	99	133	117	103	122	97	169	111	109	102	68	127	107	124	127	109	120	131	152	174	72	153	113	100	145	164	103	141	132	152	137	139	188	123	125	123	102	122	148	123	130	154	95	110	128	148	91	105	106	117	132	131	121	144	98	141	152	143	145	133	133	180	129	86	157	137	101	144	138	125	134	128	112	168	134	109	145	141	98	131	94	128	92	142	126	140	101	150	138	164	139	148	109	120	117	68	111	158	84	157	102	124	113	147	139	121	136	171	112	163	119	144	120	141	163	144	136	97	164	127	151	123	115	115	116	162	99	172	162	128	131	82	118	119	158	152	113	130	140	119	128	114	185	167	130	163	84	141	115	58	161	150	116	147	122	136	128	177	148	135	149	149	149	120	152	127	152	144	130	101	129	118	121	151	154	116	149	127	95	103	138	133	141	125	143	147	134	132	101	123	133	146	160	107	116	89	173	133	128	182	133	151	117	145	117	153	122	91	108	133	96	130	154	146	138	138	119	112	97	125	156	104	112	127	121	94	149	136	158	147	144	137	164	110	115	158	144	136	146	98	118	128	158	161	145	136	142	129	148	103	126	144	130	138	101	121	146	128	107	140	117	113	124	129	164	101	105	134	102	87	147	115	118	125	129	125	146	140	139	103	98	113	144	129	105	129	140	136	151	126	154	74	124	110	180
ASPRV1	78	80	65	86	79	74	91	67	54	70	55	61	54	68	64	85	62	69	81	68	69	85	87	84	84	62	57	60	83	69	66	67	84	92	79	80	87	83	75	70	81	58	53	64	66	80	79	65	61	83	78	82	61	64	54	70	74	79	65	76	75	77	80	45	69	71	51	78	75	63	69	66	53	64	84	61	55	87	70	95	68	100	68	67	66	86	88	68	68	84	81	57	84	77	88	88	71	71	80	83	49	79	68	59	84	73	74	58	82	83	85	74	74	67	48	90	63	66	60	54	52	57	57	66	69	79	95	71	85	73	64	49	63	72	58	68	79	62	61	60	71	75	58	74	82	55	50	69	69	81	33	81	87	74	83	51	45	63	43	88	55	52	90	62	74	75	53	60	62	73	78	62	63	62	89	66	78	69	70	65	70	43	51	45	63	66	71	66	78	85	77	50	90	47	87	57	64	46	55	51	88	63	73	83	61	81	81	74	71	82	86	78	47	65	77	50	82	63	67	70	68	78	77	68	59	60	63	52	64	71	84	58	77	72	53	68	65	68	66	77	86	68	92	59	74	75	59	92	54	54	64	66	83	61	66	83	67	76	72	82	80	63	62	60	76	82	72	80	74	63	78	61	78	57	98	81	57	54	60	60	78	57	50	82	79	67	63	66	77	73	76	68	88	53	65	96	60	38	76	66	72	77	76	87	83	69	66	82	75	85	72	77	74	71	80	77	72	68	75	50	45	78	80	81	41	70	66	67	68	61	60	51	68	69	109	75	60	95	83	46	48	56	74	58	71	92	89	59	61	77	70	64	75	66	76	46	70	72	77	61	47	55	65	58	83	48	64	73	72	79	71	62	73	72	65	86	68	69	56	51	72	80	48	72	68	49	64	73	74	47	52	68	77	63	78	59	85	62	63	74	70	65	79	93	71	85	68	75	48	70	55	74	53	55	55	74	65	92	73	62	54	56	68	85	84	71	82	65	61	50	85	52	83	69	74	64	56	85	59	111	76	57	90	48	53	82	81	66	53	70	84	45	57	77	75	71	86	56	88	89	63	72	84	77	48	55	82	70	76	62	85	84	75	78	68	74	54	88	63	74	76	60	85	74	78	75	63	76	75	69	73	58	57	84	75	64	77	74	58	61	81	83	94	74	63	112	45	57	45	126	58	79	72	80	60	58	72	35	83	69	87	71	63	93	77	60	86	74	64	89	81	74	62	61	49	44	48	76	74	91	68	62	63	76	59	97	57	59	77	74	74	72	68	76	80	85	87	69	67	67	72	81	56	88	66	83	79	70	64	81	93	142	92	76	68	58	103	59	73	57	72	59	66	108	91	139	97	71	58	88	82	82	76	71	111	53	74	138	63	69	82	151	62	54	68	122	76	51	93	74	79	101	90	51	87	75	96	77	88	124	86	87	74	79	92	84	102	57	71	55	62	102	74	82	97	80	96	60	98	80	88	60	91	87	72	107	92	63	99	80	77	79	144	110	83	67	55	107	56	78	146	61	89	57	91	63	32	87	123	92	62	152	62	118	90	46	85	63	69	75	55	53	83	69	96	71	104	124	82	83	52	75	60	87	75	66	78	72	88	78	63	87	66	51	75	93	181	75	80	56	77	62	70	55	74	82	60	69	61	61	70	94	89	65	72	73	71	61	78	40	97	46	88	69	86	102	61	69	104	59	81	96	72	88	84	68	75	89	111	95	55	103	71	95	73	69	73	96	52	89	74	64	67	109	68	63	82	77	150	60	59	64	86	103	68	88	131	73	89	83	78	124	68	94	84	56	75	88	56	79	87	70	70	157	115	84	88	73	49	63	71	85	67	93	89	96	109	79	98	98	70	108	85	74	88	74	59	121	29	83	147	27	85	112	89	96	101	84	79	72	65	45	133	70	97	83	101	130	78	83	72	74	71	68	88	71	91	102	81	79	73	88	93	166	61	68	77	82	59	64	80	88	64	119	76	84	60	76	86	74	60	100	91	66	130	55	94	95	78	107	84	74	78	53	58	96	58	56	123	84	72	68	87	56	66	126	64	136	72	77	87	62	106	91	73	80	90	60	78	124	42	92	67	77	88	73	80	88	85	82	94	80	50	94	76	80	78	94	89	86	75	63	66	86	74	84	89	66	83	69	92	82	68	79	91	77	78	76	78	56	71	89	83	62	82	68	71	88	60	100	87	88	169	73	72	65	66	86	71	85	61	62	83	86	94	68	86	110	87	79	85	88	95	86	70	67	58	82	90	172	65	96	73	89	93	75	73	93	64	71	70	119	60	86	65	83	82	99	64	94	67	66	74	99	106	74	66	66	88	76	76	85	66	76	60	131	72	66	56	72	84	81	139	83	92	59	50	76	109	136	89	99	78	82	67	121	84	88	109	91	51	53	88	118	73	70	72	79	91	75	90	119	89	75	76	93	68	59	80	56	61	95	132	85	99	82	79	73	99	93	81	66	79	65	91	74	54	70	82	59	78	70	105	74	105	80	69	123	56	78	92
ASPSCR1	142	139	138	143	147	146	135	128	146	150	151	145	144	146	154	148	157	137	183	172	143	150	149	160	140	158	126	173	153	144	150	135	133	140	145	144	144	142	163	148	151	157	154	128	158	147	136	148	150	138	148	158	141	140	136	146	121	145	139	138	141	136	137	134	145	158	136	152	125	152	142	141	154	144	148	134	160	143	134	141	141	141	154	142	152	136	144	130	139	136	142	155	154	157	170	181	175	133	147	137	148	162	151	147	137	152	146	147	131	140	149	127	142	148	129	145	137	151	133	147	146	142	140	131	163	135	137	139	138	131	143	151	156	164	154	144	150	140	125	157	149	146	155	140	140	131	139	143	146	143	136	152	134	159	165	126	141	151	150	142	172	148	146	138	139	145	134	151	158	150	139	148	139	159	158	141	141	143	130	157	151	145	137	161	128	152	152	142	142	135	146	147	141	148	142	128	142	145	166	145	150	157	129	146	143	149	143	150	147	135	139	135	159	153	180	158	161	151	148	146	147	162	154	152	179	166	151	147	142	135	141	152	146	142	148	139	149	149	152	153	150	138	158	139	136	135	154	137	139	135	144	145	151	193	141	156	168	154	137	151	141	124	162	142	146	127	130	133	140	151	130	138	152	147	165	158	153	147	156	177	148	132	148	161	130	131	150	130	148	152	133	152	139	136	175	141	140	134	151	149	150	146	154	140	129	138	130	141	146	136	153	140	142	145	136	137	96	146	132	155	138	153	135	146	141	145	150	147	150	143	139	130	137	147	143	134	138	145	154	99	127	157	163	150	147	141	123	138	137	141	136	153	138	166	141	136	144	168	150	128	142	150	146	143	147	148	165	157	149	136	156	141	157	136	139	135	149	153	116	143	146	152	134	142	148	127	140	133	142	123	137	133	150	124	144	141	143	147	143	138	150	157	145	159	161	153	133	144	142	139	137	153	141	139	151	134	141	152	140	139	141	148	149	141	146	142	142	135	153	143	155	147	161	141	164	151	165	138	162	134	153	153	140	174	140	158	168	150	147	157	144	140	146	146	142	147	135	145	167	162	151	139	138	140	129	133	140	142	135	120	152	144	133	142	125	154	155	138	150	148	130	144	154	148	149	143	183	152	148	145	126	132	139	143	148	121	156	164	141	136	143	132	136	156	132	166	132	145	146	99	148	163	139	143	143	131	142	134	145	145	149	131	148	160	140	124	129	141	139	160	138	143	143	158	148	134	163	143	158	156	148	144	139	151	134	144	135	148	160	145	146	152	149	147	148	143	143	158	133	153	139	140	135	149	152	134	147	139	144	152	135	144	152	135	200	132	146	145	143	142	162	132	139	151	144	148	145	129	167	137	149	140	156	144	137	148	151	146	153	127	140	143	144	142	153	151	126	128	136	140	144	143	142	163	146	134	152	137	147	143	142	146	140	152	149	144	139	155	146	136	147	144	132	147	143	141	151	159	130	145	131	154	136	146	146	147	146	145	155	138	137	193	135	157	146	141	137	136	135	140	148	139	142	138	146	155	143	154	149	143	145	131	140	147	156	138	152	159	140	158	141	113	133	154	146	144	148	140	147	131	126	170	146	141	151	135	142	143	125	147	123	138	116	128	135	138	144	135	137	143	128	147	147	140	144	155	149	154	141	139	146	159	125	145	134	180	150	144	160	140	147	126	140	142	127	148	151	157	190	147	145	152	135	153	143	134	143	145	134	150	148	160	145	143	134	179	146	140	129	157	149	122	132	150	139	133	145	138	134	142	145	153	142	145	149	152	161	141	138	140	154	130	151	145	152	130	152	143	136	144	147	156	160	148	152	141	133	155	145	157	150	137	138	152	150	154	151	152	147	152	145	140	139	141	142	155	158	139	157	172	143	141	139	145	143	142	147	140	165	153	147	133	149	135	144	137	144	150	125	144	155	142	147	148	149	150	150	145	146	140	154	132	163	161	159	160	132	129	133	141	147	141	153	144	139	134	144	128	139	141	133	151	149	143	150	147	154	146	144	145	145	145	143	147	149	138	146	137	139	140	135	144	158	146	134	112	133	138	139	156	144	161	152	144	150	142	159	140	147	140	143	150	138	140	150	142	151	133	141	140	136	133	139	149	152	152	139	146	136	133	150	146	145	139	148	143	144	152	134	134	145	144	149	203	144	133	145	156	128	130	150	145	157	153	147	159	143	128	159	150	154	147	138	143	142	142	122	140	142	165	133	151	120	139	141	131	147	131	153	134	134	138	149	159	132	145	147	146	156	144	146	152	130	140	136	145	135	133	154	152	121	144	150	138	142	138	130	144	142	150	157	133	153	149	153	142	141	140	147	148	124	140	133	152	152	143	128	128	151	149	144	150	140	125	145	144	132	145	129	142	147	149	150	150	144	142	135	144	140	140	137	152	140	158	139	156	152	132	142	147	148	138	134	155	136	126	139	148	140	140	143	133	147	141	149	155	142	156	152	141	142	135	131	149	138	148	130	151	127	126	152	151	154	137	165	141	134	159	144	141	139
ASRGL1	152	96	88	115	173	155	148	139	93	112	120	99	154	109	159	142	150	127	102	96	106	117	132	126	144	164	156	87	109	129	96	141	137	155	120	138	137	122	100	155	133	119	111	121	121	158	131	116	96	172	146	116	150	112	111	129	138	151	114	150	135	133	130	114	145	148	107	169	112	155	121	105	102	153	134	150	111	126	116	132	129	122	137	84	154	144	144	118	131	110	174	126	113	115	99	143	88	137	135	125	122	112	110	122	114	133	125	136	104	130	138	165	129	137	127	134	141	97	133	150	135	163	138	118	153	143	147	124	138	118	111	129	110	146	139	141	142	124	105	143	96	135	125	186	138	120	123	139	127	130	111	158	130	132	135	100	123	117	117	134	93	147	132	120	137	135	166	115	96	99	105	129	131	103	133	119	142	143	158	92	149	128	94	135	125	113	142	130	130	142	140	119	121	109	155	136	160	89	159	93	142	145	118	112	132	125	132	117	155	166	130	138	65	137	144	98	103	120	119	110	127	99	151	130	77	83	113	77	153	121	134	164	123	164	180	109	112	101	152	149	132	135	145	131	117	91	91	142	153	131	143	135	103	96	141	136	151	100	106	160	140	115	99	117	138	140	86	132	130	104	141	144	103	112	105	138	75	95	148	98	105	122	109	99	149	127	167	128	135	163	118	146	129	115	89	133	154	129	138	107	101	139	144	142	130	99	112	143	104	138	134	137	128	122	128	136	168	132	103	135	153	142	131	141	151	173	149	174	142	139	130	124	144	146	129	96	134	138	110	88	104	99	99	94	125	141	163	165	103	156	173	123	127	135	145	93	108	159	130	127	104	160	92	155	137	150	115	136	157	136	132	132	151	133	116	108	143	136	89	99	168	139	113	134	101	124	117	138	103	114	93	111	115	101	158	123	130	146	88	108	152	122	129	162	113	119	120	166	118	97	160	138	103	132	143	136	154	160	132	114	91	96	166	127	147	160	121	178	149	142	139	121	146	113	161	117	129	129	140	114	155	129	138	104	133	110	114	164	146	149	109	105	103	151	131	127	128	152	134	153	136	130	162	144	90	128	141	121	126	142	123	134	131	132	139	116	82	132	107	106	114	142	141	119	99	130	78	136	117	97	138	124	150	123	101	149	145	116	116	149	123	114	138	141	126	146	116	156	113	120	110	177	131	142	153	122	135	113	172	103	156	133	141	146	128	138	91	162	68	158	139	129	111	146	137	146	88	145	132	176	127	168	102	114	99	142	120	181	105	178	139	147	139	140	136	96	136	141	93	93	108	106	115	123	101	136	103	114	115	99	91	56	126	94	131	83	112	123	58	116	146	126	133	105	150	112	122	84	112	133	115	148	140	109	102	102	88	134	123	81	119	100	81	101	115	134	76	101	148	124	117	105	135	105	136	100	158	123	129	84	128	133	111	117	143	98	98	112	127	128	110	113	100	123	108	119	140	116	105	105	109	141	113	114	117	106	146	89	143	109	95	141	107	108	114	127	112	92	88	90	118	83	116	65	139	130	91	108	91	100	119	102	96	112	74	87	133	91	96	91	89	105	113	137	102	95	118	110	133	103	83	97	90	129	111	107	113	99	117	131	115	136	99	87	96	116	80	134	138	117	140	101	136	104	123	111	136	116	99	115	108	105	109	161	107	130	100	125	118	81	37	75	107	123	127	105	121	127	143	133	130	100	108	106	137	72	123	140	117	91	110	88	117	134	119	120	107	154	95	118	120	101	79	57	117	126	85	106	94	106	107	108	147	108	84	114	108	109	134	108	109	68	107	144	139	109	94	138	130	121	111	98	119	118	97	118	129	146	118	104	122	98	101	116	112	125	110	153	133	109	92	86	123	118	131	139	117	115	94	158	131	140	129	134	109	116	85	105	96	117	110	94	116	93	142	128	98	132	100	139	85	138	121	103	96	128	144	115	123	127	179	133	127	92	67	105	135	127	106	116	81	142	124	111	121	110	107	107	115	108	101	115	87	113	114	124	127	89	98	113	126	150	129	92	124	128	122	97	70	135	125	128	124	119	102	95	127	121	104	72	96	134	92	119	138	102	112	108	104	61	100	136	71	121	164	76	114	143	137	130	100	89	108	173	99	98	118	140	90	69	113	114	110	119	129	130	137	145	126	97	88	126	126	115	96	126	136	126	104	86	112	141	108	103	88	159	96	111	126	115	106	140	122	105	110	109	74	117	120	124	117	106	119	141	124	109	138	112	114	109	142	152	119	118	105	94	124	80	143	122	134	107	121	143	110	155	94	90	99	135	86	138	112	123	90	79	133	106	122	110	117	94	115	161	115	104	133	122	126	109	128	129	131	143	99	128	90	146	86	57	98	120	104	78	120	107	87	91	100	91	126	111	89	105	104	130	102	139	113	89	121	143	141	130	109	79	115	132	127	105	147	92	138	131	113	90	115	142	150	100	141	68	133	111	133	109	120	117	105	135	138	147	101	103	95	138	87	136	101	57	129	128	109	124	151	110	88	126	106	144	106
ASS1	150	186	176	167	171	163	161	173	202	161	170	170	168	151	173	112	171	111	161	130	173	182	166	177	161	188	182	186	167	159	149	171	158	180	178	154	182	162	184	184	197	180	194	189	155	163	165	157	195	150	169	159	175	165	164	200	146	145	167	168	161	164	169	160	172	180	138	172	185	173	151	149	170	142	156	169	174	149	205	159	175	165	181	156	171	152	160	171	157	171	211	193	152	186	161	179	160	158	167	151	182	170	178	189	151	188	160	180	178	192	124	174	159	163	193	159	154	213	179	195	144	102	172	161	172	194	164	180	158	172	144	196	155	181	195	179	185	163	173	182	143	159	169	163	172	192	184	175	182	165	150	158	154	140	152	158	191	173	163	156	154	195	158	155	160	175	190	174	157	165	181	160	145	208	177	168	169	183	149	219	184	155	175	202	125	161	170	161	164	154	153	204	177	171	160	171	153	152	180	193	135	183	151	188	189	179	168	165	168	155	157	167	185	165	156	144	185	172	184	204	167	153	174	164	171	130	187	137	178	142	160	119	163	191	90	178	163	132	172	154	176	137	166	180	198	174	164	161	113	165	147	161	178	173	171	176	166	208	171	173	156	172	177	173	150	180	151	156	170	192	153	198	138	172	155	175	166	169	186	176	137	178	172	186	174	182	165	180	174	161	152	197	155	140	174	161	151	78	156	161	184	166	164	169	162	164	150	176	132	166	174	161	198	151	168	162	188	136	182	140	191	172	172	162	180	167	166	141	171	171	185	165	191	172	169	130	187	153	176	143	156	165	167	199	163	159	156	174	172	182	187	166	172	188	188	178	149	167	165	188	144	162	141	162	171	176	198	171	137	153	203	136	173	170	171	158	168	166	168	165	179	169	154	164	204	177	161	165	158	183	187	167	158	156	171	165	155	127	187	189	174	205	170	202	178	178	179	119	152	147	182	163	163	163	192	163	203	188	160	146	179	143	181	173	181	172	159	163	179	175	153	110	155	132	180	167	141	158	132	181	158	156	162	196	191	149	179	155	181	193	148	178	187	174	179	182	168	166	120	150	150	172	186	154	171	146	166	154	168	166	173	159	164	164	183	169	198	153	196	179	196	156	173	159	196	125	185	181	130	170	185	158	169	154	153	174	158	160	182	186	165	126	176	176	162	163	170	198	168	159	170	169	178	156	172	134	158	146	172	188	170	176	149	175	172	174	118	190	143	184	168	168	166	172	176	161	189	128	143	167	189	139	195	168	148	166	155	191	155	166	192	193	159	164	169	146	163	143	143	172	165	130	182	128	163	177	155	159	180	150	149	141	122	150	171	198	164	166	141	178	142	184	170	163	175	137	154	145	121	158	152	145	132	105	198	156	152	143	200	175	171	153	175	147	142	153	133	178	164	173	148	161	162	231	152	180	165	161	171	179	162	158	145	152	119	128	142	188	159	197	175	135	153	165	202	186	163	162	197	175	199	119	152	172	166	137	132	180	135	161	182	172	167	146	162	165	166	187	164	178	183	145	192	159	171	156	138	142	169	138	185	158	162	152	149	169	173	177	182	174	163	162	163	170	171	132	152	178	179	174	158	194	136	185	177	167	165	174	186	148	166	162	161	172	169	180	135	163	155	125	187	167	186	103	167	138	157	209	146	177	194	157	161	165	142	121	188	181	169	171	164	204	186	183	166	140	121	155	121	172	177	135	163	169	164	148	181	170	133	124	175	165	192	137	194	147	134	141	163	170	178	205	157	134	198	163	124	182	199	153	180	173	164	166	194	182	133	176	154	168	174	159	143	157	144	175	142	156	165	178	200	167	139	169	156	151	165	157	119	181	145	178	173	151	146	186	164	167	133	164	190	146	147	163	157	135	129	157	187	156	158	218	157	167	170	148	143	179	157	186	150	165	155	182	153	156	178	173	150	185	133	178	155	163	159	146	129	156	140	148	139	155	157	145	115	175	151	154	203	163	120	159	173	147	157	178	169	161	169	168	156	135	144	149	144	163	169	160	160	163	168	146	172	155	160	173	158	148	157	166	176	153	192	155	185	162	180	159	138	162	133	204	143	143	124	156	143	172	189	174	155	167	164	184	138	174	176	163	157	144	154	157	169	174	151	151	145	171	164	116	186	130	128	173	154	165	162	149	168	186	196	126	157	169	165	135	174	154	146	164	147	142	162	170	150	151	142	173	145	146	153	169	163	171	165	169	197	164	154	203	166	159	192	164	160	157	167	159	149	164	163	172	176	139	174	204	212	141	157	154	167	179	161	161	168	128	180	142	193	139	164	170	198	166	158	149	159	136	176	168	160	169	146	178	140	166	164	171	158	174	168	162	162	157	171	125	134	165	160	144	183	141	187	167	151	188	149	203	153	171	172	146	155	165	162	156	154	156	195	172	178	167	171	201	180	145	143	166	164	163	168	170	158	171	164	133	143	174	166	162	151	175	205	155	140	174	171	175	134	174	169	141	145	175	163	187	161	169	161	169	163	180	127	168	178	192	180	157	172	146	172
ASTE1	117	121	117	125	116	114	110	115	107	119	120	108	120	110	104	108	116	119	117	93	126	116	117	109	111	112	111	107	110	114	121	116	114	117	117	114	112	118	118	118	119	112	120	122	111	113	118	102	112	119	117	100	122	115	115	114	111	131	115	116	113	114	107	111	114	133	112	116	120	113	129	112	112	114	114	112	116	115	123	117	108	126	123	106	119	112	120	116	119	114	128	113	117	109	108	120	113	112	111	113	100	110	112	109	115	124	115	122	122	109	105	116	107	122	107	109	114	114	111	115	119	104	114	107	109	115	119	123	111	111	100	116	104	118	117	122	111	117	126	103	115	123	112	112	120	112	114	119	124	116	116	108	110	108	118	118	122	102	112	115	115	108	112	109	112	112	116	112	111	113	111	118	99	106	108	105	107	122	122	91	119	113	120	107	112	123	111	116	132	117	120	108	117	112	111	111	119	103	111	115	124	117	112	113	105	118	119	106	120	120	116	110	110	118	102	111	120	116	118	123	123	107	114	117	115	108	121	110	115	116	114	112	114	115	124	115	116	111	115	104	117	115	127	118	117	114	128	102	110	110	105	116	112	120	112	116	112	110	115	117	115	128	117	110	112	127	116	109	118	105	117	117	103	115	113	110	108	110	116	94	112	122	125	117	120	112	117	112	111	114	119	115	114	116	118	115	112	120	106	111	95	120	124	110	115	112	105	113	110	114	110	116	119	109	112	116	119	114	114	112	112	115	108	110	101	114	109	128	105	110	118	116	115	120	135	107	119	113	113	122	107	106	115	117	114	116	124	103	109	122	121	115	127	111	114	109	109	120	119	115	107	122	111	115	119	110	115	105	120	111	118	133	112	119	123	113	113	110	114	108	119	118	118	102	122	117	110	114	124	106	117	123	108	114	114	109	113	117	102	116	112	105	114	130	111	110	110	113	111	106	107	106	107	104	134	116	113	123	116	110	110	116	115	112	128	109	119	103	118	101	128	122	107	123	107	102	111	115	110	121	117	107	114	115	104	107	116	105	113	110	125	126	118	123	116	108	115	111	125	112	110	115	123	116	109	112	120	111	111	117	117	115	128	109	113	122	124	118	112	115	117	112	111	117	109	115	121	117	112	121	118	111	122	117	114	118	111	108	107	127	122	110	124	113	113	132	118	110	122	123	108	121	112	118	114	113	113	102	119	120	111	116	117	111	117	117	110	128	113	115	112	113	108	99	113	110	110	113	119	101	112	118	95	110	114	113	113	112	118	119	118	113	123	119	120	128	120	122	121	107	141	131	111	110	121	116	123	131	117	122	111	124	121	126	125	101	125	116	126	117	121	131	111	133	126	119	121	110	134	114	123	134	113	112	122	113	137	112	145	139	121	113	117	125	121	123	127	124	110	121	122	121	116	123	113	113	118	133	122	150	118	114	117	131	124	127	125	136	129	128	121	136	125	120	117	122	122	126	130	125	117	138	113	141	123	122	125	124	119	123	126	129	122	127	136	129	121	122	109	115	124	118	114	125	117	130	123	102	132	115	124	110	120	120	131	121	115	122	113	124	124	125	130	133	103	103	122	131	119	130	132	125	121	134	126	117	117	127	120	114	115	122	120	115	120	117	123	110	119	110	132	131	110	110	111	134	132	110	113	116	106	127	121	112	121	121	124	125	123	114	110	118	133	117	119	121	140	122	132	135	121	132	111	130	125	121	120	121	129	123	115	121	137	132	130	120	124	142	115	127	111	120	126	130	125	125	121	127	112	120	133	120	129	119	111	145	125	119	124	111	131	118	126	119	141	130	123	124	111	113	130	129	129	120	119	127	119	111	109	126	123	128	116	132	124	119	127	124	110	120	116	126	115	138	116	113	120	122	121	129	116	130	118	127	127	115	128	135	119	108	126	108	126	114	112	112	119	138	128	128	125	122	111	137	119	119	129	121	125	125	112	115	133	128	127	128	121	114	143	121	116	117	121	120	123	129	131	130	131	120	108	115	125	117	110	105	128	123	116	128	110	132	118	128	123	126	138	125	118	115	120	126	123	122	113	130	122	122	122	112	106	121	136	125	118	124	105	124	118	107	133	123	130	120	124	150	125	120	112	126	120	126	120	133	115	115	120	114	124	120	127	107	131	104	121	114	116	124	115	129	118	135	125	134	125	127	112	137	121	125	111	120	116	135	116	124	118	136	127	119	122	121	130	123	127	122	119	114	125	131	121	119	128	120	113	120	118	110	125	124	122	111	135	127	122	125	101	121	126	110	117	108	111	114	134	121	117	133	121	122	120	132	123	117	107	123	118	123	126	123	128	116	130	134	129	134	117	120	127	124	124	133	127	124	131	120	132	111	111	130	116	123	127	115	125	116	108	110	120	122	125	126	117	135	146	133	129	118	122	116	123	113	117	111	126	136	119	115	112	134	141	127	119	115	124	126	123	130	110	118	140	123	138	123	122	132	120	124	108	117	118	128	119	118	111	129	131	127	122	105	147	115	125	118	149	135	117	133	117	115	125
ASTL	29	37	43	55	36	27	28	18	19	36	1	15	8	22	1	66	14	32	1	1	25	25	1	20	16	26	25	36	20	40	37	57	23	29	40	16	48	37	49	35	18	40	1	32	1	14	15	25	10	52	36	36	10	52	12	16	14	15	39	34	1	1	18	13	14	41	26	28	25	19	51	36	11	38	41	14	21	22	1	32	11	78	16	18	41	23	26	24	17	15	16	32	31	30	21	31	37	24	32	16	9	27	76	31	43	22	1	21	24	32	23	23	30	25	1	25	17	1	27	47	1	15	44	17	94	79	40	34	30	19	1	20	16	47	17	29	29	41	9	29	32	43	20	1	36	12	18	44	34	1	16	36	1	1	32	13	1	16	14	34	10	20	13	23	36	17	11	21	55	10	32	1	23	1	19	54	14	43	36	1	32	1	16	17	26	1	32	39	8	17	13	16	1	1	18	29	24	1	40	44	67	9	21	11	1	19	18	21	50	31	44	1	21	29	27	1	43	27	21	66	14	20	28	19	12	31	30	1	40	31	21	1	49	17	22	18	23	1	34	13	22	35	63	16	1	51	31	37	9	24	29	17	30	21	44	41	23	18	19	23	32	17	19	17	28	9	1	1	46	57	1	16	20	22	73	34	15	33	23	30	17	12	32	1	29	15	30	27	13	43	42	28	25	30	35	20	29	14	18	36	1	17	52	1	15	1	1	1	21	15	44	26	1	26	14	32	36	27	1	1	20	50	1	25	1	33	12	36	67	14	1	21	29	32	62	41	63	28	34	1	33	15	33	29	1	11	31	16	12	42	19	16	34	21	23	17	10	38	24	26	1	24	23	27	43	30	14	19	28	25	27	17	1	18	31	17	15	23	38	1	29	29	28	21	20	13	35	1	11	1	47	27	1	21	1	48	1	27	13	23	40	13	34	30	40	24	51	19	1	19	25	18	12	1	1	12	16	32	1	50	28	22	19	30	47	21	13	1	27	1	65	16	1	68	15	44	25	1	12	26	38	14	27	30	21	35	16	24	36	68	48	18	38	30	36	44	24	30	42	34	28	1	34	17	1	44	1	32	1	46	36	28	33	34	37	1	16	19	17	19	1	23	12	25	11	37	1	55	27	42	1	26	35	31	29	18	1	56	16	21	46	38	21	32	1	97	30	14	27	1	30	1	24	29	24	15	32	26	29	18	23	70	15	52	53	23	20	20	1	44	26	1	58	12	27	1	29	15	23	13	34	1	18	34	31	20	35	40	27	38	30	1	1	30	17	46	1	1	22	1	21	42	11	23	39	38	44	29	35	40	29	47	63	27	24	15	23	60	30	23	34	1	29	55	66	61	36	11	45	36	53	40	34	25	30	12	65	48	12	29	24	69	12	1	49	30	1	22	43	10	54	37	13	15	34	34	43	63	54	78	11	23	39	61	34	44	33	29	42	55	23	86	16	30	45	49	44	31	1	35	21	47	37	59	35	47	28	14	60	14	26	35	26	47	56	24	23	11	1	36	43	11	39	26	21	27	42	59	73	29	31	1	1	61	36	28	18	41	56	47	22	1	27	42	47	1	23	35	12	47	37	1	1	41	52	53	34	37	51	70	32	30	13	18	27	22	17	51	19	23	34	50	43	32	25	68	26	28	32	34	77	55	23	1	49	11	14	35	42	1	34	1	44	39	17	66	10	48	25	33	42	46	33	26	71	19	39	36	40	94	31	41	23	43	31	65	53	87	1	44	28	1	13	19	19	15	1	36	49	19	29	39	53	13	50	53	1	35	20	52	52	36	52	32	63	43	35	29	25	31	44	44	40	60	82	64	11	1	20	56	20	30	26	77	64	45	70	36	52	56	28	1	26	27	9	31	31	64	1	22	68	22	18	50	11	20	13	45	43	45	16	36	82	33	46	15	38	44	26	51	65	24	46	23	39	26	44	15	29	35	81	24	53	110	61	37	48	29	26	1	44	25	30	49	57	27	23	37	67	22	35	63	46	20	46	44	57	82	30	38	33	1	26	24	69	28	87	21	1	28	42	33	47	23	34	16	25	72	35	38	31	12	76	39	45	35	70	47	36	34	1	87	16	25	49	20	40	30	14	32	17	65	32	40	38	67	37	26	10	18	27	75	41	29	43	43	39	61	1	36	40	37	42	64	25	49	32	47	33	39	40	53	36	37	50	84	20	49	40	28	33	28	51	31	35	23	20	52	28	38	1	28	26	32	41	35	10	23	51	28	18	24	50	45	1	1	25	17	71	73	31	79	36	51	37	35	22	13	36	1	51	20	1	47	19	32	19	41	1	66	15	22	30	101	46	26	54	31	49	23	1	29	29	21	50	122	13	17	23	34	37	50	69	50	47	34	1	34	17	17	29	68	29	43	31	40	57	30	23	48	11	17	16	40	36	41	48	1	39	56	74	32	45	55	36	22	59	1	35	19	21	38	67	54	76	35	31	51	74	28	36	37	33	35	21	1	1	1	69	22	45	33	54	35	51	46	15	71	28	46	31
ASTN1	120	57	10	45	50	27	76	1	9	49	14	53	14	29	32	167	1	44	30	44	79	20	80	67	16	1	46	30	1	26	1	67	65	36	82	57	32	26	16	19	40	18	1	44	1	96	42	1	28	43	32	45	54	28	12	75	39	77	108	73	56	81	57	27	139	16	26	32	69	1	76	39	56	14	64	42	21	74	16	40	44	68	1	28	1	37	1	44	73	115	82	58	69	13	46	136	55	51	83	92	19	68	27	34	53	29	58	48	151	39	37	78	30	32	1	50	17	30	62	39	1	23	36	40	44	44	61	36	68	31	32	30	30	18	22	36	50	53	62	47	32	47	12	25	40	64	27	22	58	49	1	98	88	16	83	1	38	24	22	73	16	29	55	54	59	62	26	1	78	48	32	23	11	42	50	1	33	33	45	1	46	14	16	22	124	28	50	37	41	58	45	16	123	58	69	37	1	13	12	1	132	9	64	42	27	66	64	63	66	68	107	40	14	117	146	18	10	49	62	22	28	33	133	24	34	1	54	1	47	1	75	1	58	22	9	28	33	1	12	1	57	17	55	1	38	1	31	64	9	30	48	40	54	10	38	1	18	46	28	15	68	42	57	40	14	31	1	53	46	9	64	1	27	36	45	21	1	20	15	45	26	54	82	1	57	33	23	38	33	29	32	50	71	27	29	67	40	96	35	39	1	49	25	1	66	43	56	39	1	34	34	32	47	37	72	47	51	20	26	25	20	137	49	62	50	52	40	62	1	1	38	30	23	39	76	1	38	59	53	1	1	9	23	40	32	31	25	93	25	20	34	41	78	40	60	17	21	65	28	44	29	30	69	46	59	20	1	29	35	51	20	17	23	51	45	57	23	43	1	33	20	129	28	26	26	13	32	64	36	32	1	39	46	31	26	59	59	27	25	42	21	1	62	8	1	42	54	19	18	68	25	31	27	121	63	31	24	32	56	1	39	32	19	54	57	13	56	41	57	122	81	31	23	73	34	37	1	79	40	56	27	27	83	20	31	57	10	32	1	13	50	12	49	45	59	46	64	1	25	60	14	32	58	55	1	18	53	28	63	48	52	46	59	82	44	52	10	60	44	31	57	42	50	44	83	1	1	40	18	19	52	44	25	81	68	18	37	51	16	21	37	48	21	35	27	88	1	54	57	40	41	32	76	126	16	33	46	33	29	12	48	27	37	129	33	57	105	130	34	30	77	66	1	35	38	26	1	26	29	40	18	35	45	76	1	54	14	38	45	68	71	28	125	63	29	41	16	12	26	14	119	67	17	49	50	92	40	50	95	22	15	11	85	49	12	1	56	18	13	43	92	20	61	46	82	14	55	148	64	93	97	103	86	98	46	19	40	30	12	63	106	9	20	17	40	39	14	26	69	36	66	32	66	107	70	40	57	50	125	25	64	23	35	108	102	114	33	45	31	54	23	41	118	92	17	9	70	80	38	105	21	1	96	14	56	141	23	22	41	78	45	27	52	20	34	109	23	38	1	125	33	1	36	29	66	1	22	37	52	57	88	35	22	51	135	14	1	60	23	82	1	36	84	56	1	29	47	13	83	93	1	102	41	41	60	11	40	10	13	32	47	82	1	29	69	18	68	75	42	15	52	28	1	14	60	118	52	10	19	50	14	25	61	1	101	32	148	57	1	22	1	1	68	44	42	1	22	20	93	119	48	77	43	104	84	25	28	47	19	123	1	37	23	48	59	14	90	105	1	57	19	18	60	35	86	23	31	97	33	59	10	32	108	82	48	32	64	95	61	17	19	97	30	34	105	119	65	77	25	9	44	36	52	50	49	131	127	56	1	47	46	13	42	43	56	41	89	79	22	19	117	32	60	14	52	13	45	120	1	1	35	35	65	31	37	30	13	58	36	87	32	26	73	28	79	64	140	85	47	26	30	52	1	9	14	32	142	33	1	94	71	88	11	94	150	81	60	95	46	71	55	78	23	49	34	47	1	65	65	14	43	26	41	25	16	21	73	71	54	72	73	1	83	91	36	37	12	28	1	91	76	67	76	1	54	65	10	63	46	23	85	66	23	12	12	25	1	53	114	107	96	85	51	44	97	103	48	76	66	32	54	124	126	119	93	39	46	59	38	54	1	28	29	43	54	77	57	40	38	103	1	80	39	68	10	39	65	90	15	55	19	34	45	43	1	78	36	55	32	32	115	66	100	65	54	37	13	114	101	21	27	1	100	27	29	35	56	37	87	82	70	56	26	51	23	19	25	17	17	12	84	58	67	65	128	84	34	52	68	60	23	13	64	36	54	67	68	66	62	65	15	40	13	97	14	11	115	156	111	85	35	114	41	34	34	106	30	22	15	123	47	27	94	21	117	20	45	18	26	34	125	73	117	108	95	63	21	73	48	18	17	10	96	11	55	45	48	83	122	112	122	121	42	97	1	22	50	9	58	1	70	21	54	61	60	44	51	13	50	69	77	75	91	68	1	27	10	53	65	14	23	23	77	76	130	1	62	51	70	31	51
ASTN2	119	112	106	97	111	89	89	99	108	88	93	117	84	100	87	135	92	100	92	87	112	102	87	104	95	92	109	94	76	81	94	97	91	110	104	101	100	138	107	95	83	96	99	110	102	95	84	116	115	102	111	91	107	93	95	75	93	111	88	105	96	102	89	81	74	108	80	143	111	89	92	93	105	90	83	100	107	102	96	126	86	123	96	105	78	111	88	95	90	114	150	111	100	100	104	98	89	97	99	84	70	100	91	88	104	93	93	98	100	88	95	113	101	113	98	94	88	110	94	90	92	113	110	89	106	103	88	102	96	92	92	103	88	101	103	104	92	106	102	107	97	96	81	96	99	127	97	86	100	126	94	98	91	94	102	90	78	94	138	89	100	100	84	95	90	95	102	101	99	118	90	91	87	98	108	91	95	104	102	107	82	108	100	100	100	95	120	94	98	92	98	96	103	91	106	101	95	85	94	81	170	103	97	101	92	107	107	100	114	105	104	95	103	122	136	89	109	96	100	140	106	96	104	98	96	118	106	105	96	87	102	104	89	94	112	83	103	85	85	88	87	88	135	91	92	125	91	95	88	93	92	85	107	112	90	87	85	88	89	99	116	107	108	95	91	104	87	101	102	93	79	110	88	90	111	102	98	103	90	105	96	112	91	93	99	96	115	94	93	89	95	107	99	77	103	101	84	68	93	99	92	105	91	91	92	96	93	99	86	103	97	111	109	100	105	88	88	95	94	84	106	105	105	95	93	108	92	119	88	84	104	86	87	98	137	84	98	104	115	91	86	105	83	94	87	96	79	136	92	94	113	126	125	108	106	100	102	123	103	121	96	105	101	113	102	99	87	112	137	80	99	89	101	127	120	109	96	97	79	104	98	101	88	102	91	94	104	114	91	105	90	117	106	81	106	95	104	98	92	107	80	94	144	109	90	96	108	83	95	106	93	110	96	103	120	100	99	102	97	86	105	90	110	94	101	113	107	96	95	72	120	110	61	88	91	107	87	101	82	105	101	87	115	115	72	92	88	100	105	99	96	94	121	112	103	109	94	65	103	112	81	97	134	108	109	86	98	107	105	100	97	99	133	116	110	94	115	131	100	113	84	102	135	104	95	86	109	89	88	105	114	88	106	125	88	110	109	112	93	104	94	98	91	90	91	100	91	82	87	88	93	94	95	111	96	114	82	72	96	85	90	106	97	124	104	87	85	108	83	85	94	110	85	101	92	99	110	90	98	98	98	93	92	106	97	99	96	92	88	96	105	95	96	109	107	130	122	132	112	92	104	123	111	81	120	103	129	155	119	90	101	103	94	83	117	81	127	91	78	107	94	101	93	105	161	64	150	90	141	98	77	132	103	175	152	122	65	141	119	78	79	134	62	67	76	100	67	112	92	97	89	90	106	99	82	120	101	104	152	95	84	106	112	89	132	103	94	83	127	126	92	86	87	90	134	95	106	77	92	160	56	76	92	77	108	85	119	107	107	93	95	113	98	84	71	145	131	104	87	87	110	78	79	143	108	130	72	113	96	102	126	127	110	144	122	98	129	90	89	120	79	139	97	101	65	130	107	97	98	89	67	136	94	133	91	106	122	116	78	83	88	101	94	81	113	98	117	101	96	92	98	76	136	106	95	85	92	88	81	108	81	77	92	96	131	102	67	83	118	81	58	78	116	131	83	115	86	91	107	135	85	117	75	135	151	76	82	97	125	101	97	110	87	107	93	152	96	131	92	126	144	124	131	116	103	84	101	93	127	109	99	71	56	119	112	78	133	132	127	76	118	85	102	115	146	108	91	132	78	61	90	87	95	155	85	94	104	88	86	150	149	82	115	114	79	137	127	137	69	82	115	126	105	170	119	89	142	116	87	71	132	80	106	119	142	116	62	95	126	92	71	94	93	82	92	97	83	128	108	92	90	100	64	96	126	129	88	61	106	100	110	119	68	119	92	90	97	84	95	88	107	94	83	98	90	112	86	118	139	59	102	105	106	69	126	85	102	84	79	105	124	126	101	128	117	101	110	86	94	108	91	167	93	64	109	86	97	125	86	72	111	96	115	115	93	86	116	79	81	87	130	113	70	105	152	90	87	106	117	101	86	102	151	106	100	94	98	117	84	71	79	87	112	148	136	93	111	108	77	65	75	110	153	115	82	106	100	116	89	157	104	111	111	77	122	76	96	103	105	86	102	98	108	112	128	85	115	138	109	94	130	104	81	99	137	102	115	74	90	123	103	87	107	145	109	147	88	61	107	131	92	102	131	92	88	150	99	111	68	71	130	81	108	94	87	124	88	91	85	130	90	99	138	191	76	83	101	138	110	120	97	99	80	67	74	86	80	76	77	66	85	83	129	113	102	113	106	79	119	64	78	102	107	155	166	104	83	93	106	135	108	105	103	107	90	67	113	107	101	87	156	112	105	93	99	84	105	120	87	93	147	85	119	109	122	69	101	115	95	91	104	93	82	74	78	94	85	95	98	74	59	91	114	103	139	102	86	80	92	108	110
ASXL1	165	159	166	168	159	164	175	159	155	164	153	160	165	161	165	180	157	170	171	164	170	162	163	164	164	143	148	162	158	161	160	166	160	162	161	160	157	157	157	165	164	156	165	164	168	169	161	166	153	161	166	171	166	159	161	164	158	166	157	168	158	155	149	163	159	172	166	158	156	161	172	163	161	165	165	154	169	164	136	165	174	163	160	153	172	160	163	156	169	164	166	164	168	158	159	167	159	161	157	161	156	151	157	153	159	159	146	147	168	159	186	164	157	166	161	159	161	166	157	162	161	168	153	155	168	159	165	164	160	162	159	164	157	164	157	158	150	163	160	134	161	166	153	162	161	159	145	165	159	157	162	159	162	157	165	162	144	155	165	160	171	156	163	149	157	162	162	161	158	155	164	165	155	156	163	168	157	155	166	146	167	148	148	163	165	159	160	152	170	161	164	156	173	165	161	160	166	174	161	144	157	145	156	164	158	164	161	157	168	167	161	147	151	172	149	164	163	146	162	154	151	165	166	155	163	169	160	160	162	163	160	173	163	156	166	155	162	168	164	165	166	161	172	149	148	152	151	169	162	164	158	157	166	157	163	163	163	159	161	162	159	165	166	152	159	163	171	160	150	149	157	147	163	158	171	169	160	162	166	162	156	149	158	149	157	159	154	155	175	165	166	157	164	165	166	162	163	169	166	168	165	152	166	155	162	157	164	148	161	157	164	156	151	163	157	159	158	165	163	174	157	168	148	158	149	157	162	171	169	156	149	143	156	164	155	166	150	166	156	153	158	155	155	143	158	165	169	161	161	166	160	165	166	157	146	160	161	164	169	164	149	163	159	159	157	159	159	152	177	158	172	160	158	157	156	155	159	162	160	163	162	160	166	155	164	172	164	161	165	154	154	167	163	165	147	164	161	173	160	161	158	166	163	160	167	144	157	176	156	146	152	162	161	143	152	159	145	164	159	159	157	160	159	149	176	149	157	155	164	151	165	174	151	170	165	163	160	160	163	154	177	163	159	170	160	163	166	168	169	163	173	149	156	164	154	148	157	153	167	161	167	158	166	162	160	153	161	162	156	164	163	163	171	159	150	172	144	163	161	154	159	168	169	163	148	172	159	158	161	164	156	152	169	160	176	152	155	169	143	161	164	156	159	160	154	183	173	155	151	159	154	155	152	174	155	165	158	146	156	173	165	160	157	165	155	163	161	154	162	157	161	150	170	164	144	163	164	155	163	169	159	137	157	163	168	162	162	156	170	163	155	153	176	164	155	176	141	170	152	160	162	170	157	156	161	152	162	156	150	166	162	169	177	155	161	154	175	147	163	147	159	150	161	158	176	151	158	164	164	159	165	177	167	152	148	159	159	168	156	154	157	160	156	161	158	151	158	153	174	160	170	165	161	168	162	154	174	169	162	170	164	163	161	153	168	168	160	151	160	151	160	164	181	148	156	161	169	155	156	169	164	177	159	161	164	161	170	148	158	155	164	166	165	161	154	161	158	149	141	158	154	191	154	164	161	151	146	146	163	172	152	155	154	148	173	176	150	154	161	153	172	151	153	168	156	155	170	154	154	144	168	162	163	161	159	157	159	160	160	160	162	164	157	161	154	146	152	158	165	173	160	168	150	148	162	160	170	156	169	161	162	156	153	150	176	160	166	159	151	150	164	144	158	156	158	161	146	165	162	174	152	171	146	160	168	164	165	166	165	163	157	145	141	162	154	161	164	168	161	160	155	159	163	165	147	157	157	154	149	160	164	160	158	157	163	164	161	164	164	156	155	159	158	169	170	157	166	157	164	152	159	166	165	153	160	160	165	157	171	146	160	158	151	169	148	145	163	156	151	172	149	154	168	160	161	171	163	150	162	163	166	144	158	161	152	164	156	154	155	160	152	159	161	150	160	167	165	160	162	163	172	158	161	157	147	156	165	159	159	165	167	159	163	173	157	166	171	163	154	164	153	166	153	162	159	161	157	160	165	162	165	151	158	158	156	158	160	166	166	159	162	150	161	173	156	154	159	168	141	161	162	161	158	143	152	159	164	162	156	153	184	159	160	164	166	161	168	153	147	151	154	154	165	156	175	158	156	159	155	159	159	176	165	165	164	161	152	163	150	155	160	151	176	159	159	170	161	169	157	155	162	163	159	177	163	152	156	165	145	159	157	157	166	160	159	158	159	153	168	159	166	167	161	155	163	156	157	160	158	153	146	153	155	157	164	167	162	152	163	170	162	164	167	162	155	161	161	165	165	154	155	159	156	172	161	180	154	157	161	152	191	157	148	162	162	166	160	161	166	160	157	157	166	177	149	147	159	157	165	158	151	159	166	154	150	155	150	157	158	150	161	164	159	161	161	153	157	155	157	156	169	162	159	161	156	154	166	168	148	163	151	158	165	144	166	159	167	163	162	147	212	161	167	161	161	158	155	158	166	160	160	159	151	167	157	162	152	167	184	158	157	160	172	160	154	185	162	155	168	154	160	160	158	162	172	147	158	156	154	165	157
ASXL2	162	164	153	152	149	172	147	154	147	155	144	153	154	150	146	147	141	170	140	145	175	144	153	151	148	131	153	144	139	148	159	161	156	154	151	159	150	154	157	154	141	156	156	151	151	154	156	155	144	159	146	133	156	158	156	167	152	152	163	160	151	152	144	153	161	166	157	152	166	143	148	147	154	153	155	163	153	151	142	158	166	155	147	154	141	153	150	154	157	157	158	164	162	145	132	172	153	159	147	159	157	146	145	151	148	158	147	138	159	153	159	158	151	145	161	146	160	169	159	141	144	148	146	149	157	154	156	146	147	155	154	150	144	152	142	154	150	152	160	135	144	153	152	154	144	164	144	135	162	151	153	157	155	141	156	155	146	148	159	154	155	149	148	147	152	155	148	157	157	154	150	157	157	145	140	146	151	149	155	150	161	133	144	142	162	144	145	148	179	157	155	149	157	150	152	154	162	169	151	130	144	136	157	152	164	154	155	152	163	159	155	140	136	155	151	147	148	138	154	161	149	138	149	146	157	138	147	151	155	159	150	152	152	149	164	153	155	149	159	151	146	148	153	140	147	142	130	153	150	157	151	143	163	153	158	146	137	158	151	158	155	173	154	147	145	175	148	159	141	152	151	147	160	151	151	145	136	146	147	137	143	148	150	139	163	156	141	145	159	149	160	152	159	163	151	152	158	172	151	153	152	143	157	146	157	157	159	136	156	151	152	147	151	154	148	155	152	149	159	152	148	150	143	150	144	153	152	153	136	153	133	138	158	161	142	150	153	153	152	162	153	145	149	135	153	158	163	160	156	163	158	153	171	147	142	159	156	136	150	154	139	156	152	157	148	142	145	139	164	148	161	145	146	156	151	144	151	149	154	160	162	141	163	153	154	157	166	162	168	155	153	176	149	159	134	151	151	155	160	156	152	140	155	150	139	147	147	161	151	137	145	152	157	145	135	162	133	146	152	166	140	149	143	139	149	148	141	158	162	158	156	174	143	153	138	149	158	152	144	157	145	145	157	154	157	148	148	159	162	151	153	148	149	154	157	140	146	137	164	148	145	159	170	150	149	155	152	151	151	150	147	148	172	154	152	149	138	157	134	150	161	148	153	155	146	153	134	148	139	160	150	149	151	159	152	156	147	153	144	153	155	154	158	146	143	164	167	150	138	159	151	143	152	167	149	166	152	138	146	149	149	153	150	154	155	160	153	149	147	148	152	142	152	139	148	154	156	167	150	151	154	143	153	152	160	150	152	160	151	148	144	156	161	159	142	161	154	174	147	142	172	158	144	156	152	150	156	156	155	170	152	151	153	155	148	145	152	152	151	143	151	150	150	156	152	157	158	161	152	151	164	169	158	142	150	151	154	158	150	149	152	160	160	163	155	147	154	161	145	153	158	163	152	147	150	154	156	163	161	156	154	154	161	150	160	170	162	144	165	164	160	157	167	153	154	154	157	159	162	160	154	148	152	153	162	160	169	154	155	153	148	149	162	155	157	170	152	164	138	146	148	144	152	156	149	145	158	151	155	157	153	153	150	146	152	152	146	142	151	164	158	157	162	160	151	159	166	147	143	149	164	133	161	164	152	149	158	160	158	165	165	159	159	168	156	153	149	151	161	158	153	150	158	146	149	164	148	149	157	149	160	136	152	147	156	150	159	163	150	150	153	148	139	157	150	163	150	151	161	152	153	156	153	159	158	154	159	142	166	155	146	148	135	164	157	158	166	164	149	160	151	148	154	154	132	162	160	159	147	158	150	152	150	159	156	160	149	156	159	157	158	157	159	158	159	167	152	162	157	171	159	152	151	162	157	157	158	144	141	155	153	150	145	152	160	146	153	152	154	155	144	154	158	159	151	150	152	148	142	154	160	138	155	160	150	149	153	158	142	151	157	150	151	154	150	160	163	162	154	164	165	161	154	157	150	160	154	153	153	159	151	155	160	152	144	141	161	156	151	157	148	158	145	165	155	150	158	156	158	145	154	152	148	156	157	158	160	159	150	161	156	161	148	164	145	156	158	158	131	158	169	152	143	147	135	163	163	164	159	162	152	150	150	158	163	152	158	152	154	137	145	150	145	152	151	147	152	157	150	168	156	161	173	154	147	159	153	145	143	158	135	154	165	158	154	147	153	162	169	144	150	158	157	172	155	155	147	165	152	164	156	163	144	155	157	149	157	171	168	154	154	157	162	154	162	146	149	157	155	134	154	146	165	158	158	151	152	147	148	169	157	146	148	158	149	165	152	149	151	159	151	154	161	151	156	161	156	158	158	151	153	162	154	152	151	161	157	158	159	146	161	150	161	156	152	154	159	154	154	153	145	153	156	149	161	143	144	156	146	153	144	164	161	159	160	148	160	145	164	163	160	157	136	163	152	152	167	152	139	166	155	162	152	154	151	141	160	163	154	163	163	162	162	163	160	149	153	158	145	147	162	156	146	152	158	148	165	159	146	146	149	155	159	154	155	152	157	149	157	155	155	139	154	156	160	148	152	160	161	149	152
ASXL3	156	69	56	70	62	39	57	41	31	129	50	66	49	81	43	116	22	104	34	56	124	52	64	72	62	36	43	56	69	56	51	81	81	75	60	50	73	90	39	44	42	52	16	62	54	57	76	120	49	68	61	100	60	66	43	64	54	81	67	81	67	73	58	55	64	57	78	140	71	83	55	57	61	58	68	68	74	73	25	95	56	92	52	71	80	68	63	71	77	99	51	61	77	42	38	49	33	74	58	74	63	47	56	43	83	77	37	46	57	55	107	108	93	53	42	81	71	46	69	42	26	77	61	46	79	64	89	62	68	80	71	34	52	58	76	64	58	74	111	47	79	63	49	57	64	98	38	36	67	69	62	28	74	55	83	50	18	39	118	70	65	48	73	69	59	62	53	51	37	96	61	59	53	49	68	70	60	67	93	34	36	44	24	55	109	53	77	66	99	80	70	49	72	53	72	71	82	42	53	34	96	42	76	61	56	76	76	62	99	71	85	65	45	186	110	92	29	60	70	22	39	93	62	74	39	85	67	39	53	68	69	100	68	34	117	64	70	56	55	63	70	76	55	42	44	10	52	76	55	64	60	63	72	53	57	54	42	63	24	51	71	91	62	83	64	88	88	67	57	47	69	16	84	58	82	62	48	33	56	63	79	71	40	28	87	55	40	55	49	77	74	70	87	65	39	86	63	98	61	68	64	74	69	49	71	82	78	61	61	64	72	65	73	90	87	68	62	70	26	69	54	70	58	78	50	107	78	68	73	56	59	48	76	123	88	87	67	89	85	87	58	48	30	57	58	80	28	123	62	61	63	77	103	69	36	53	58	101	56	50	47	62	40	112	59	20	40	52	144	67	55	40	66	65	80	69	64	59	77	73	57	61	49	44	59	65	61	83	85	65	47	106	76	59	54	69	74	90	43	70	62	34	92	1	43	30	145	95	45	79	52	75	56	52	50	73	45	53	61	66	36	64	48	52	73	40	62	70	64	84	64	113	37	52	110	44	13	84	46	68	47	41	82	106	40	68	57	61	54	66	53	67	50	87	71	63	70	60	54	69	50	47	98	82	28	18	65	76	79	52	67	72	103	74	52	64	44	113	67	58	62	72	98	78	56	139	21	37	65	68	47	64	35	111	66	76	68	69	45	73	67	64	64	64	62	125	39	52	64	77	44	46	79	58	66	82	67	35	76	57	84	27	47	127	75	80	36	69	51	50	47	70	57	47	57	61	61	54	54	56	96	64	18	105	66	77	56	50	52	91	77	59	11	69	56	53	1	28	77	56	93	129	11	58	59	78	66	50	64	54	59	11	53	64	127	63	45	31	26	68	31	36	60	57	117	14	69	88	38	91	74	108	70	139	40	47	30	33	32	70	60	65	25	49	68	64	22	34	54	46	76	61	73	1	66	43	88	84	117	54	82	72	57	99	106	47	55	55	124	38	64	66	102	68	32	41	85	53	52	92	51	1	80	102	52	54	124	58	34	56	63	58	97	33	51	47	31	55	69	54	47	1	80	17	67	54	44	40	43	46	56	68	56	40	29	44	18	130	45	11	37	60	68	35	1	77	40	13	62	63	51	140	60	37	44	81	56	52	53	51	85	77	59	69	62	37	56	93	76	61	68	14	32	95	77	114	40	44	75	43	44	42	71	47	63	17	22	51	20	22	32	34	48	51	71	52	51	95	42	110	52	54	46	72	81	38	64	59	82	110	39	35	23	38	54	102	88	138	42	59	51	34	67	24	53	59	34	66	1	74	21	46	1	68	62	49	39	58	88	1	32	13	64	76	52	87	31	63	44	1	37	46	47	37	26	68	84	59	42	1	49	1	52	71	35	24	62	115	48	45	43	14	87	55	84	26	1	71	15	51	59	32	66	63	48	43	30	65	92	47	43	69	57	71	79	87	46	60	69	45	45	77	35	35	56	56	85	42	32	75	19	86	34	103	117	52	76	74	41	68	1	64	50	81	56	60	53	94	86	1	59	37	24	63	35	50	57	91	60	86	93	13	70	67	40	58	69	63	1	79	60	76	35	11	31	64	57	74	56	52	26	12	61	43	69	77	13	50	56	67	42	28	47	87	95	48	68	94	85	72	74	81	110	36	73	58	71	70	49	55	49	52	40	48	85	95	80	56	45	45	63	77	42	116	68	46	62	71	67	97	50	95	39	37	68	1	76	52	55	62	69	89	74	79	38	70	61	58	58	50	68	52	77	49	61	66	71	61	28	89	82	49	59	46	58	12	60	40	70	42	58	35	67	75	52	129	66	1	66	21	23	26	54	70	58	97	85	52	63	71	43	60	55	40	36	78	100	105	91	73	73	82	43	1	10	39	36	49	23	34	37	40	55	65	82	53	58	57	55	17	53	83	45	75	36	46	95	84	74	72	42	62	90	35	60	44	83	89	73	68	127	44	84	13	36	66	50	34	66	54	77	35	36	64	65	35	55	79	116	74	73	47	91	49	48	57	35	35	77	42	15	59	51	59	119	50	78	19	57	78	75
ASZ1	44	15	1	1	17	18	45	1	1	29	14	52	8	11	1	1	1	58	30	1	40	89	33	69	16	46	1	20	103	1	1	1	40	17	46	16	25	17	68	47	1	18	1	32	24	40	29	12	16	1	28	36	16	1	12	115	14	1	85	21	24	17	33	1	1	25	22	1	1	1	76	13	11	1	24	46	16	26	1	27	27	23	1	1	14	15	17	24	49	15	1	8	33	59	74	18	15	24	40	16	15	1	14	1	14	32	1	1	1	14	1	1	1	50	67	13	123	1	1	13	1	1	1	1	24	77	45	20	1	19	17	13	122	95	45	35	63	41	25	1	1	1	1	1	1	25	33	73	15	16	1	14	26	1	24	71	47	1	14	49	40	20	21	23	1	40	1	13	9	21	80	64	1	1	38	41	22	29	1	1	50	1	1	1	1	14	14	1	62	48	13	10	17	42	11	23	1	50	19	1	1	1	13	81	1	28	40	28	96	63	30	36	47	1	1	1	1	11	1	1	1	20	1	1	12	21	73	19	102	12	35	1	32	10	1	1	33	23	1	1	38	8	1	59	14	10	1	23	9	1	12	1	33	28	1	70	95	1	1	1	17	49	94	1	36	37	35	31	17	1	36	35	1	1	1	13	1	1	61	1	1	19	89	21	29	23	11	34	1	33	96	28	25	10	66	34	12	1	55	20	36	22	58	28	24	37	1	54	14	15	60	32	20	1	39	17	1	10	26	1	13	19	17	29	1	45	31	12	1	14	45	26	15	49	1	1	24	28	1	1	1	1	1	15	72	11	1	10	19	36	14	1	33	1	23	1	1	1	1	1	9	1	112	9	23	1	1	29	16	25	1	26	1	27	25	21	15	83	1	1	26	23	12	13	8	1	1	93	28	12	19	32	1	1	1	13	18	32	33	1	1	13	31	1	52	1	1	1	33	1	1	12	12	1	40	34	24	1	38	1	1	56	1	44	23	1	1	21	14	1	1	25	1	1	34	11	1	1	1	1	27	1	20	92	13	28	20	16	12	1	24	111	9	20	23	35	15	139	12	12	1	1	21	1	14	1	35	107	1	40	1	39	35	31	17	12	41	12	64	15	1	23	18	21	11	17	104	19	18	12	1	1	25	13	25	18	1	25	36	57	1	1	25	35	14	36	1	38	85	29	1	17	24	27	44	23	14	17	60	85	68	1	52	19	45	15	1	66	16	1	18	16	1	12	14	13	1	1	1	42	18	28	54	1	1	29	31	30	40	30	82	1	80	27	11	1	1	1	11	22	10	1	11	15	1	42	1	1	12	1	1	1	1	1	19	1	1	1	1	23	1	1	17	1	10	1	1	1	1	25	18	1	1	1	10	1	1	1	12	1	1	1	1	1	1	1	14	1	39	28	1	11	49	1	30	10	33	28	13	1	22	18	12	1	1	1	1	1	1	1	1	1	1	1	11	1	40	1	1	12	1	1	1	1	1	1	8	14	1	1	1	1	19	13	1	1	1	1	1	32	1	1	1	1	28	27	1	1	1	13	1	1	14	11	20	14	1	24	1	1	1	1	13	1	1	15	11	1	44	27	1	1	1	1	14	97	26	1	13	14	39	49	1	1	1	1	22	40	9	1	1	14	1	14	12	1	1	10	1	1	28	1	14	54	1	1	1	1	1	1	1	1	1	1	17	1	1	33	10	1	13	12	12	1	1	1	1	54	9	1	1	1	11	1	21	1	15	1	1	12	1	1	1	1	12	1	1	20	1	1	10	11	1	1	12	1	1	1	33	1	12	1	1	39	1	1	1	1	10	1	1	14	1	1	1	22	23	1	1	1	1	1	1	1	1	1	1	1	1	1	1	1	22	1	9	1	14	12	1	17	1	1	18	1	11	1	13	10	12	1	1	1	14	1	36	9	9	1	13	11	1	38	1	1	1	1	21	1	1	1	12	38	1	1	45	53	9	19	1	37	15	14	1	11	12	11	1	13	124	1	1	13	1	20	1	1	1	1	1	1	30	1	43	1	1	12	1	10	1	21	1	26	1	1	1	1	1	24	1	1	1	1	16	1	1	1	1	1	1	1	1	12	1	1	14	1	19	30	28	10	1	1	1	10	1	1	13	13	1	1	1	1	1	1	11	29	35	79	1	1	1	10	1	1	1	18	29	1	1	1	1	1	1	1	22	1	1	12	24	1	23	15	1	1	1	1	13	14	1	1	1	1	1	1	27	12	31	15	1	12	33	24	1	1	1	1	16	25	1	1	12	1	34	35	1	9	1	1	10	21	43	1	1	40	1	11	24	1	1	16	1	1	13	10	22	1	1	1	25	9	41	13	1	1	10	1	1	87	1	1	46	1	1	1	1	1	1	1	11	1	29	1	1	50	1	13	1	47	42	1	1	1	31	1	1	1	1	41	33	11	22	14	45	1	1	1	47	9	42	19	1	1	1	15	1	1	1	13	1	21	49	18	15	18	1	14	1	1	44	1	15	23	1	44	57	1	1	1	1	31	10
ATAD1	158	145	156	145	149	147	152	147	162	163	141	156	148	152	155	141	146	161	145	159	165	157	149	150	150	162	148	153	152	147	151	161	152	152	144	153	148	148	169	158	142	150	166	159	155	142	152	152	154	160	152	143	147	148	155	159	160	157	148	154	150	151	151	148	152	151	161	150	158	150	164	148	149	161	153	163	156	154	152	155	150	154	137	156	134	152	148	161	160	152	157	146	156	146	148	158	140	155	149	151	167	163	147	142	150	153	154	159	157	147	158	153	145	140	169	147	158	147	156	145	143	150	153	154	152	155	152	149	149	153	159	153	149	151	150	154	149	148	170	154	148	158	156	160	149	155	160	141	156	143	157	146	153	141	162	152	159	154	158	150	159	158	148	157	150	154	146	157	157	155	151	152	160	150	144	149	152	150	157	167	154	142	152	139	152	158	145	146	160	152	149	156	155	157	154	160	159	163	149	144	162	150	149	157	164	149	155	157	150	148	154	153	147	146	152	142	155	147	149	168	147	148	159	150	166	145	155	152	152	164	147	151	147	157	151	151	151	151	156	157	151	148	153	156	158	155	152	150	160	157	160	145	151	156	151	144	146	152	161	154	151	172	155	155	143	168	155	154	148	158	156	154	173	145	148	148	153	155	146	142	155	153	147	154	157	154	145	148	171	148	150	152	155	160	153	154	156	152	160	142	160	152	157	152	157	156	156	154	149	150	148	152	150	148	154	152	160	154	152	149	149	157	157	149	150	145	155	147	158	146	159	164	153	161	151	157	148	150	150	154	145	151	157	152	149	154	150	167	150	152	155	149	168	153	152	156	156	140	158	155	155	158	162	151	148	153	150	155	154	151	146	148	150	152	148	155	160	156	157	158	143	140	156	158	150	159	149	157	162	160	157	160	148	162	151	152	150	154	152	161	157	150	145	145	158	157	153	160	140	152	139	156	162	155	140	152	152	138	150	154	159	144	144	156	150	153	152	149	157	155	154	169	148	149	132	152	158	149	151	156	142	154	152	153	163	150	154	153	155	156	153	160	161	145	154	155	152	149	169	148	147	154	165	151	155	143	152	154	152	138	152	149	167	150	157	155	154	154	148	161	156	159	161	145	155	153	163	148	144	158	154	150	153	152	150	157	144	157	155	151	147	152	154	148	155	108	170	157	155	158	156	148	148	156	144	151	163	142	154	149	152	152	148	159	158	156	155	154	165	145	148	155	153	151	138	149	164	155	134	152	156	158	156	148	153	152	151	152	144	146	160	144	162	146	149	163	156	162	151	151	161	148	155	146	154	154	150	160	153	166	151	155	147	147	164	157	148	156	90	154	147	145	148	152	154	141	153	159	144	152	164	153	152	157	159	155	151	150	157	159	158	155	154	149	149	147	144	159	150	153	154	153	150	151	153	160	155	156	156	155	152	152	147	144	152	147	152	160	145	158	154	157	156	157	163	157	152	151	161	151	157	159	146	153	149	158	154	147	151	144	156	149	156	159	156	165	151	162	150	155	152	156	161	161	150	155	109	143	153	152	151	151	141	148	159	150	153	152	103	145	158	168	149	121	157	147	156	148	155	162	166	161	157	158	149	153	144	151	161	160	161	154	158	155	156	154	162	145	152	154	158	153	154	163	154	154	143	162	154	143	108	158	156	112	144	97	155	146	138	92	154	156	160	153	157	155	156	148	161	157	156	155	144	154	149	157	155	153	149	154	157	151	157	159	152	158	169	127	162	153	155	157	122	153	150	153	158	148	161	150	154	154	158	149	153	150	161	144	152	103	156	151	147	154	147	164	155	157	154	153	157	150	116	158	156	146	156	145	158	147	144	148	156	146	148	149	153	153	157	147	162	150	154	152	151	164	64	150	103	115	150	163	151	126	159	152	146	150	155	158	151	151	145	149	148	149	156	157	157	153	159	157	153	153	148	149	151	152	146	154	151	147	152	159	149	154	152	157	151	146	150	153	138	149	157	154	151	157	144	154	158	156	146	150	153	157	153	147	115	148	150	155	146	145	146	156	145	154	157	154	139	150	88	152	143	151	161	151	155	138	153	97	151	155	148	149	153	151	160	158	152	140	142	148	155	155	144	154	150	149	145	152	146	151	148	147	145	152	150	155	160	156	138	155	147	147	151	137	154	154	155	130	146	159	151	151	151	149	149	159	147	152	145	151	157	146	157	165	153	140	151	155	156	153	101	139	156	156	144	147	155	146	159	155	151	153	154	141	148	158	155	151	157	152	152	158	151	153	148	151	135	169	158	151	162	149	156	150	149	145	157	158	162	151	154	154	158	153	149	153	148	157	140	154	100	158	157	149	149	151	159	154	114	158	153	144	155	159	162	161	146	157	161	153	133	154	153	156	161	160	156	147	143	133	154	147	158	151	155	154	152	156	150	157	144	141	146	156	149	156	154	156	159	153	159	142	161	150	151	151	151	158	163	147	154	149	156	146	154	148	152	152	157	153	149	153	158	148	152	153	154	144	146	152	160	132	159	153	151	154	154
ATAD2	164	142	172	159	132	170	139	157	149	173	130	131	167	149	144	163	158	167	149	133	158	153	123	133	116	150	136	124	142	142	154	140	122	124	132	137	143	134	138	154	127	163	160	142	149	149	123	159	116	169	153	135	147	147	145	172	165	161	161	141	127	122	122	175	154	156	167	169	137	158	165	161	127	160	124	146	165	120	132	122	151	138	136	152	151	125	123	154	164	121	166	154	140	142	109	154	150	152	120	125	163	126	142	143	130	125	160	146	141	125	170	134	138	136	160	122	155	175	154	146	138	183	114	150	148	158	128	131	121	148	149	158	145	137	131	159	119	141	153	134	140	134	152	146	135	128	156	150	145	122	157	144	120	156	144	165	149	117	167	134	138	121	124	151	131	136	173	163	145	131	157	153	156	177	125	152	125	133	158	141	170	139	146	153	153	135	123	152	170	133	141	149	137	134	132	143	169	176	154	147	174	143	140	149	161	131	128	138	155	153	128	131	128	187	162	129	139	135	137	159	158	143	157	141	137	153	138	161	146	161	129	151	158	147	173	135	123	150	162	136	133	156	154	144	126	113	156	122	150	144	154	147	144	147	150	146	144	146	185	152	122	168	153	135	138	139	156	124	133	150	126	131	156	152	149	143	153	131	151	126	154	137	154	156	148	144	170	126	154	149	153	138	128	166	156	121	147	170	138	141	179	112	142	119	136	141	167	118	140	126	135	138	137	142	124	122	142	160	137	169	146	150	121	122	135	127	158	166	156	141	138	151	141	154	157	152	145	125	123	148	167	127	164	137	145	128	169	175	167	150	134	145	161	152	137	151	144	147	152	158	146	174	145	153	141	156	138	145	176	125	171	158	152	137	147	134	145	133	162	146	156	145	154	154	167	157	162	141	175	152	175	162	152	153	122	153	118	141	156	131	164	158	120	162	124	134	128	153	143	136	134	131	135	152	157	152	120	159	125	162	134	148	142	122	155	148	125	144	142	158	158	178	159	163	120	174	152	124	146	157	124	154	132	149	169	137	150	155	176	136	173	145	126	139	143	123	120	149	167	131	157	166	155	132	155	150	134	157	120	147	124	121	144	140	164	137	130	128	140	129	142	141	150	147	123	166	132	143	150	147	147	154	166	124	130	136	133	133	159	158	154	153	128	141	139	158	176	150	148	154	162	146	134	169	149	145	137	169	153	158	152	132	142	141	165	138	142	158	161	147	128	117	170	144	131	137	182	171	139	139	145	137	142	122	167	120	143	159	158	122	139	130	166	144	121	162	157	171	155	160	154	155	155	151	165	124	162	164	144	172	158	168	154	157	169	155	166	167	162	140	161	152	135	157	172	160	143	146	156	128	171	190	150	120	154	163	158	161	158	155	157	156	155	160	160	134	172	164	113	130	147	161	127	143	127	158	129	157	166	149	125	131	159	160	172	169	163	153	157	154	161	151	169	161	155	160	130	159	158	145	148	148	154	169	161	169	169	166	158	152	154	162	151	167	164	169	160	144	153	158	157	164	142	133	118	156	162	154	165	155	167	132	150	153	175	165	157	151	166	173	157	147	159	156	170	155	163	148	124	152	158	166	153	179	170	156	155	154	166	158	164	132	149	162	159	154	156	128	124	172	165	174	165	180	140	162	163	155	155	157	165	166	139	158	156	160	168	169	156	161	161	159	157	154	117	160	146	166	154	164	149	161	153	149	171	172	166	121	160	164	172	163	144	162	149	169	168	164	152	167	155	162	155	163	140	161	169	166	163	167	160	154	146	146	158	172	168	149	131	155	149	172	166	128	173	163	159	162	170	170	152	175	171	155	156	149	136	136	159	161	162	154	166	168	161	159	158	169	153	168	155	164	128	163	123	153	157	151	162	164	147	164	122	169	158	172	175	161	149	167	166	159	161	162	131	130	151	165	135	159	169	133	155	168	148	142	145	160	155	141	177	141	167	158	167	174	166	132	161	147	163	128	144	158	157	157	160	149	159	155	151	160	160	147	154	169	157	167	145	155	142	166	137	164	154	155	156	168	145	125	151	157	164	155	141	175	166	157	155	151	166	164	153	165	162	159	160	147	162	140	159	141	158	142	169	165	167	127	125	160	156	166	183	169	150	161	148	116	147	150	156	161	161	165	148	134	126	163	171	169	155	154	158	167	167	155	132	166	142	163	155	158	148	159	155	164	166	163	167	161	148	133	145	158	168	164	167	153	145	144	153	157	160	167	143	160	122	152	162	164	128	124	153	150	177	162	172	154	171	157	151	162	149	125	167	164	156	162	158	152	167	170	152	141	150	145	130	177	163	154	142	159	161	172	164	160	140	155	145	155	124	152	164	159	161	159	167	162	161	158	153	157	150	167	144	156	149	160	147	175	161	165	149	147	158	157	185	137	130	164	170	152	122	158	155	163	153	136	122	156	166	153	139	165	155	165	171	166	124	152	162	166	162	154	151	161	161	143	142	116	129	168	159	149	177	172	165	140	146	137	169	145	161	149	179	154	166	149	160	167	135
ATAD2B	136	136	133	130	137	146	128	131	121	131	131	123	116	122	129	137	131	160	121	131	161	129	129	129	106	102	127	135	130	131	140	141	124	125	130	130	130	133	130	142	132	137	134	126	146	134	123	137	128	131	136	127	128	130	133	141	119	133	137	136	129	116	117	117	137	142	133	124	134	129	129	125	134	134	131	133	132	124	116	126	151	141	132	121	134	125	123	132	132	123	129	138	141	132	116	148	129	130	122	126	130	129	128	133	123	137	119	119	134	124	138	129	126	133	138	119	140	135	144	121	122	123	128	116	121	129	131	114	117	132	133	131	124	131	125	127	120	131	149	109	129	129	141	128	132	133	122	119	138	128	118	131	122	132	133	123	126	130	140	126	142	129	131	121	130	129	132	134	138	130	128	139	127	121	123	124	126	124	130	131	153	111	114	126	126	128	126	125	167	129	130	130	134	132	140	142	146	154	132	106	139	113	122	134	140	132	133	123	141	136	127	110	127	134	126	128	138	119	128	138	124	126	128	127	134	124	123	122	130	137	122	137	134	130	144	117	131	131	128	131	134	126	134	119	109	121	124	114	131	131	136	124	144	124	132	132	123	124	137	130	127	162	128	119	126	163	136	122	118	130	130	123	147	125	129	129	119	130	126	119	127	127	122	114	133	124	127	122	138	133	130	133	129	131	130	118	128	150	136	128	132	111	134	123	122	130	129	108	130	121	135	125	126	132	113	127	140	124	134	135	128	138	106	120	126	128	129	144	128	131	117	107	130	145	124	130	130	130	129	126	122	124	137	115	131	129	131	150	133	136	130	133	163	133	120	130	129	123	136	127	109	134	138	132	122	125	123	123	138	122	140	128	125	132	124	111	125	130	124	137	136	127	125	123	128	134	139	141	155	119	131	160	128	132	123	134	123	137	139	131	133	134	126	124	121	126	122	138	125	108	126	133	139	118	127	134	120	127	127	138	121	128	128	110	136	122	122	124	139	138	124	165	134	124	121	128	145	120	127	125	143	117	128	134	140	133	129	133	143	132	135	118	120	134	127	118	114	115	145	133	129	141	157	119	119	124	127	129	124	124	126	124	167	127	128	137	121	126	123	129	125	132	134	131	129	133	121	138	120	133	130	126	134	127	136	132	136	129	118	131	134	122	132	131	119	150	126	128	112	130	126	125	125	141	127	137	133	104	131	133	132	123	132	130	142	132	106	128	126	137	123	113	128	126	123	130	141	147	138	143	134	115	123	128	136	121	136	132	130	130	127	141	146	141	118	138	141	148	123	131	142	143	123	137	135	118	138	140	139	153	124	136	143	131	126	126	137	121	135	123	130	124	121	134	138	140	130	134	142	131	139	145	149	115	124	133	152	139	127	129	132	136	141	137	141	133	124	145	126	130	142	134	127	129	127	131	126	144	141	137	127	131	131	125	146	139	138	116	139	141	136	142	138	132	134	134	132	148	130	128	124	131	130	155	137	137	147	131	140	129	132	130	137	148	137	140	132	117	122	130	131	129	140	132	123	134	136	137	140	137	129	130	132	128	130	138	144	116	135	135	144	132	141	142	136	142	143	123	120	128	137	116	148	138	143	123	129	128	141	145	142	129	135	126	132	121	123	123	125	123	126	139	131	119	131	154	136	119	127	134	140	125	117	126	143	139	144	140	130	131	134	108	127	130	116	144	119	138	131	137	137	139	134	140	146	130	146	124	135	139	129	132	115	151	130	136	135	145	116	142	133	127	126	146	117	137	146	138	121	132	129	124	135	131	134	143	136	130	126	118	150	126	134	130	156	146	135	145	122	147	138	143	141	131	146	139	128	124	132	137	134	140	124	141	147	132	132	141	136	138	124	144	127	138	118	138	143	128	135	136	144	124	121	132	128	137	134	140	133	134	136	128	133	124	126	118	146	142	119	146	144	130	122	137	132	143	132	131	135	139	132	124	139	144	116	128	150	129	127	140	133	122	118	135	133	122	135	132	138	140	132	124	139	137	136	130	144	142	141	131	134	144	123	130	133	133	148	132	105	125	143	128	139	120	112	134	141	143	134	127	129	135	142	137	136	134	137	125	137	118	129	135	130	126	141	128	140	122	125	146	128	127	152	140	136	142	126	120	119	129	106	133	142	133	130	133	125	135	145	132	130	135	135	144	132	134	124	148	127	139	137	147	133	138	137	142	145	149	152	130	132	129	141	130	148	122	134	135	133	118	131	133	145	140	138	124	126	130	115	142	125	120	125	142	132	139	144	133	131	141	128	137	132	128	140	138	128	136	136	138	138	139	132	136	123	135	129	143	137	131	140	129	140	146	139	129	131	135	128	130	115	130	130	145	147	118	130	131	131	130	124	145	134	137	130	128	137	131	135	142	143	138	117	130	128	134	151	135	117	138	138	130	130	131	132	134	138	130	119	139	149	141	133	147	121	124	139	130	126	125	141	135	121	140	139	135	144	132	141	115	128	137	134	130	135	134	139	135	137	126	141	122	140	134	139	134	129	145	143	136	124
ATAD3A	155	150	155	150	139	153	130	142	150	153	132	147	144	147	150	155	154	143	161	143	129	165	131	145	127	165	140	144	155	146	154	125	124	140	143	137	152	139	148	148	141	151	149	151	137	145	126	143	140	148	141	146	140	132	141	157	144	159	141	135	133	127	125	151	157	142	145	153	127	150	140	156	138	137	126	129	140	128	137	135	166	144	143	161	166	132	127	135	150	133	147	155	136	154	147	147	139	143	137	127	165	160	140	149	138	133	140	143	126	142	149	129	139	150	145	134	125	155	146	146	143	142	129	137	147	141	126	152	130	143	147	142	159	146	156	156	157	156	124	144	142	145	138	149	142	133	126	157	147	133	136	152	124	141	140	152	138	138	140	126	145	150	133	150	122	141	152	135	143	144	153	151	147	148	148	149	130	127	136	148	149	152	136	163	161	143	150	141	118	121	143	150	148	144	139	126	162	160	159	136	155	148	136	148	136	133	128	138	136	144	132	122	150	153	158	153	156	144	150	146	153	141	160	138	144	159	145	168	149	143	136	153	137	141	157	140	137	145	164	145	142	150	147	129	137	142	132	128	154	135	142	139	147	140	165	145	177	148	136	151	133	127	147	131	145	135	117	130	138	158	120	128	148	150	155	157	158	144	166	148	140	119	143	144	134	142	159	152	155	146	146	141	129	147	157	135	134	172	130	160	165	132	156	128	120	130	147	129	149	130	142	151	142	139	127	125	100	162	132	153	142	144	124	137	141	139	146	131	151	152	124	140	144	148	143	159	144	132	145	83	144	145	154	141	139	128	144	140	151	149	141	149	138	155	142	144	141	162	150	140	144	157	134	155	147	140	147	144	155	127	160	135	151	139	143	136	142	130	137	141	145	147	134	142	164	139	140	139	148	136	134	138	149	131	139	146	133	132	147	144	156	159	142	143	138	139	143	147	149	167	144	151	142	154	137	146	138	171	129	130	149	133	153	118	163	138	137	137	139	159	154	149	151	152	159	143	145	130	145	147	159	155	134	156	146	148	151	144	158	156	149	140	143	147	137	147	120	151	163	147	158	125	134	125	146	133	125	147	134	146	152	128	133	141	142	145	141	131	142	133	143	138	145	152	143	144	145	143	156	143	140	143	142	129	138	130	132	143	144	152	142	141	134	156	135	158	147	146	128	89	145	140	137	145	142	130	126	137	158	152	137	141	152	151	153	124	142	148	135	142	139	124	158	157	149	140	152	140	139	144	150	122	149	142	151	126	138	154	151	140	152	152	155	140	132	143	137	156	136	148	140	151	138	141	155	137	159	130	147	149	152	160	150	150	149	151	145	141	163	153	150	146	135	146	160	137	145	155	140	129	155	158	152	127	148	152	147	155	129	156	142	152	147	146	142	148	164	128	131	122	144	143	134	131	129	146	136	147	165	145	129	135	160	144	160	153	149	145	153	155	161	158	145	144	152	148	142	143	138	142	144	157	150	154	145	154	158	155	149	144	144	159	137	143	157	135	136	149	133	149	137	160	160	138	135	149	134	155	143	156	153	162	131	141	147	144	138	151	139	155	163	81	146	162	153	145	186	145	127	138	149	164	141	155	153	138	147	151	142	148	130	129	150	142	147	135	155	133	128	153	154	154	162	146	155	143	159	159	153	151	143	152	129	152	153	154	142	160	147	133	150	118	148	137	115	142	139	156	152	148	154	155	155	152	154	158	161	125	137	149	152	151	140	152	142	146	140	155	155	145	149	139	151	152	145	155	151	145	153	141	139	141	149	142	144	172	146	142	134	129	149	159	143	137	165	151	156	135	155	138	146	151	166	144	149	147	120	148	147	150	159	160	148	162	143	148	146	165	165	142	160	164	130	127	137	147	155	148	145	152	154	144	130	154	140	148	156	140	145	147	137	155	159	156	132	133	156	140	133	153	151	132	162	154	136	150	152	150	158	131	169	130	157	157	148	155	152	110	144	146	143	132	162	138	144	155	138	134	159	151	140	156	164	136	141	160	152	167	149	145	146	153	146	154	167	140	151	157	140	134	142	161	142	136	163	149	154	139	156	162	167	158	155	161	155	157	162	144	156	156	128	161	149	146	147	132	157	128	136	163	146	150	156	151	146	142	149	142	153	142	138	153	155	154	143	146	135	151	128	167	147	140	148	150	147	153	136	150	116	152	144	150	149	138	167	153	146	120	155	149	152	138	138	136	155	151	166	147	145	152	131	152	142	164	146	146	135	167	153	127	130	145	144	142	150	152	152	142	155	157	149	141	123	137	156	165	143	150	137	142	166	147	129	137	151	149	111	161	140	151	146	136	153	165	156	158	147	137	145	146	106	143	148	148	136	157	148	158	154	158	145	149	158	149	148	140	154	162	132	149	142	159	148	143	155	158	153	137	128	151	155	141	146	153	144	168	149	136	132	138	154	156	119	159	142	155	139	141	126	138	149	144	139	146	147	148	153	152	134	129	124	143	140	158	152	169	143	137	149	150	141	156	158	144	176	145	162	145	152	142	140
ATAD3B	153	137	141	149	142	151	131	134	130	144	130	134	131	124	148	141	137	144	172	146	162	168	135	156	112	148	131	152	151	151	155	122	113	134	142	133	138	138	152	146	137	159	144	143	139	154	111	132	136	137	151	160	131	134	118	139	138	148	118	124	126	110	108	154	133	138	146	140	114	152	150	153	134	137	132	122	140	124	122	129	165	152	149	151	172	123	120	126	130	127	134	136	140	154	149	157	132	127	133	121	153	142	141	147	134	135	137	138	122	135	137	113	135	157	157	116	121	160	152	135	136	130	132	125	141	142	126	139	130	144	151	146	146	148	143	143	150	157	135	131	148	146	145	137	143	124	133	151	127	137	119	157	113	153	141	136	142	127	135	125	147	142	141	142	120	141	135	132	133	124	152	143	137	139	159	150	122	127	133	147	161	120	142	162	147	158	152	125	136	123	136	146	149	132	137	123	148	178	164	136	142	103	109	137	128	131	126	117	127	121	120	97	153	137	136	147	144	135	132	129	146	143	140	134	155	173	112	152	142	127	124	144	142	133	144	134	136	139	155	143	149	139	145	125	100	116	126	126	154	121	143	134	162	125	153	141	174	145	142	137	124	135	139	93	148	139	123	110	125	134	120	127	148	142	134	157	155	150	156	152	139	127	126	144	127	130	143	142	146	156	139	150	122	142	157	113	109	156	134	170	173	111	139	112	109	123	134	106	147	113	144	137	138	137	108	106	112	152	122	144	140	150	99	119	149	137	143	128	155	143	124	138	132	150	121	159	128	132	149	64	130	136	164	126	134	123	134	140	155	147	131	155	140	150	138	115	133	161	155	129	136	155	131	144	145	124	139	138	128	113	164	145	141	135	124	103	131	110	117	136	146	158	130	129	158	132	129	130	139	129	151	137	148	130	138	149	123	134	147	133	151	163	144	128	143	121	123	141	138	164	108	149	144	137	133	126	140	154	117	117	138	130	149	98	157	118	141	115	135	154	126	168	140	165	162	141	147	116	144	128	166	154	117	161	139	150	153	132	142	154	158	143	123	143	127	114	102	144	159	147	165	130	143	125	142	124	121	154	121	129	144	132	137	135	126	144	133	120	141	101	125	129	147	150	139	144	135	151	152	143	133	127	139	116	147	105	138	135	126	141	143	126	123	135	123	158	134	130	132	76	132	131	107	148	141	115	111	127	153	147	141	120	140	153	150	114	143	140	123	150	128	108	163	158	127	114	148	137	147	154	139	127	118	143	155	119	147	147	147	145	124	147	153	141	128	120	130	151	113	136	116	141	131	131	148	114	145	124	123	161	135	155	159	142	147	149	131	116	170	135	143	122	115	131	151	117	120	131	147	127	149	151	153	128	129	137	147	136	115	151	133	136	132	114	136	135	155	128	138	119	136	124	134	144	133	131	131	148	152	132	129	129	158	125	142	135	142	126	132	144	152	149	132	127	141	139	145	138	123	121	135	156	142	141	130	124	142	139	137	122	147	147	122	152	148	119	126	126	102	129	134	166	154	126	127	141	126	145	136	156	131	152	116	120	146	149	146	133	116	141	164	71	137	149	131	140	177	111	126	131	152	158	145	138	154	142	134	139	135	143	127	119	162	121	135	112	147	114	111	141	146	158	153	126	150	139	150	139	145	149	141	154	105	142	148	150	137	152	132	116	139	125	136	115	89	135	111	152	134	142	131	146	154	142	146	150	150	137	122	145	124	141	117	141	128	129	124	137	135	142	146	118	130	146	120	157	147	122	143	127	111	126	139	131	140	170	135	126	128	102	137	158	133	133	136	138	160	131	148	126	146	152	164	117	151	145	117	139	145	143	125	162	140	156	125	133	125	161	150	144	144	155	128	118	114	148	146	131	152	135	159	136	109	127	123	138	118	123	140	144	117	144	153	159	128	111	137	138	109	139	137	107	160	138	126	142	154	149	152	134	152	122	153	155	145	154	155	107	134	145	136	121	124	124	132	137	132	117	144	159	144	133	167	130	133	144	144	171	115	124	141	149	142	145	163	118	140	146	147	120	138	151	142	121	147	124	149	138	141	148	175	151	132	143	148	154	157	132	133	145	119	139	154	134	156	124	151	100	129	145	128	120	143	138	139	132	127	131	131	131	124	142	153	125	130	158	136	138	103	144	153	128	128	141	154	127	132	138	94	119	138	139	148	118	154	145	143	104	142	145	153	132	125	126	148	144	155	143	135	144	102	138	113	144	140	132	118	158	145	123	112	136	130	139	135	144	151	142	139	150	125	145	94	137	150	141	120	146	136	137	165	137	113	137	149	133	106	139	133	146	142	123	91	137	144	143	138	121	131	130	82	132	142	145	118	144	135	159	148	134	143	141	144	141	123	122	149	161	114	136	157	141	149	116	127	144	137	147	125	135	141	129	130	137	145	162	137	114	119	129	153	153	119	151	135	154	128	112	132	134	140	143	118	150	129	142	132	126	145	119	128	136	123	153	146	174	127	133	139	150	149	160	150	139	148	145	149	138	148	136	128
ATAD3C	106	144	86	119	132	110	106	125	78	105	112	141	104	87	118	92	84	104	159	125	119	158	125	122	119	82	130	124	114	110	126	88	111	105	127	132	123	105	125	151	115	136	95	140	85	111	113	134	136	103	136	141	123	110	132	114	107	116	81	125	121	120	121	80	120	67	105	112	103	133	105	98	110	128	129	96	103	124	112	118	107	147	136	135	131	114	102	134	99	124	124	86	109	142	153	95	118	114	130	116	101	158	150	99	100	123	83	116	116	110	130	140	109	129	69	121	128	142	86	116	126	136	133	93	117	118	109	136	128	114	97	111	140	159	133	131	144	130	109	147	103	117	130	119	123	143	99	164	130	104	70	120	114	109	136	85	133	139	126	123	141	104	116	104	123	127	65	100	124	137	95	99	111	134	139	125	121	138	103	111	144	134	119	173	69	138	144	107	117	112	100	108	128	67	132	127	121	114	145	80	84	119	116	130	89	138	117	126	83	105	121	108	101	115	148	137	141	97	126	70	118	117	143	108	126	141	98	119	101	93	124	135	124	124	102	91	128	117	95	135	111	128	110	135	111	140	87	105	89	104	76	121	111	101	137	102	133	102	108	131	113	108	124	105	127	93	126	117	113	142	108	139	109	118	115	107	146	146	126	141	114	131	106	109	107	96	90	126	100	150	111	139	115	101	111	118	78	67	119	123	140	121	120	122	113	121	108	115	151	123	135	122	121	111	124	103	140	111	78	112	140	120	121	121	149	139	103	103	124	97	115	102	103	135	108	120	132	115	130	58	71	141	133	94	99	115	131	119	121	119	98	107	110	133	126	86	128	138	123	137	102	144	141	116	137	112	128	150	94	117	118	95	111	138	118	103	117	109	88	125	114	131	126	114	107	107	114	133	98	119	140	117	125	93	147	118	131	128	109	124	108	113	109	88	141	111	133	128	123	113	106	118	126	132	100	111	136	112	119	101	150	84	120	115	125	142	119	122	108	121	117	130	86	139	137	121	91	117	125	91	148	107	110	150	99	132	129	131	99	139	116	139	134	133	140	146	127	124	117	131	135	108	116	124	93	89	117	106	99	113	138	122	121	111	131	131	151	117	122	129	109	120	128	124	151	123	137	130	111	95	127	109	132	108	128	120	133	122	81	99	118	117	95	116	127	114	102	104	110	111	119	79	97	113	123	117	120	103	139	111	116	120	142	141	112	119	57	103	130	130	116	125	106	118	147	133	132	86	104	117	147	139	129	131	77	130	118	125	130	124	151	130	105	121	114	70	63	64	74	99	65	75	86	78	95	122	100	84	80	154	98	114	98	88	114	73	111	54	116	111	77	72	119	93	77	108	85	87	73	116	130	124	129	135	51	81	108	86	77	105	106	97	117	90	68	113	114	84	104	119	87	72	114	131	116	91	130	128	120	108	121	116	98	94	110	100	96	118	80	98	102	105	77	94	86	90	119	93	97	78	77	142	79	97	79	81	63	104	100	84	98	104	97	94	77	70	66	97	66	61	93	142	108	84	128	97	89	84	65	75	76	116	81	90	92	100	99	122	60	69	137	58	108	101	63	84	110	91	123	93	99	131	91	79	106	101	99	95	93	92	95	118	90	95	103	83	116	110	115	104	99	120	83	73	111	98	120	78	103	101	87	111	99	126	111	131	98	103	102	72	59	74	93	83	116	91	42	75	111	115	79	87	79	104	114	96	116	117	71	119	106	93	94	98	112	78	71	107	105	100	156	96	67	74	104	105	97	81	77	77	81	84	72	88	82	129	115	98	107	50	98	83	62	119	92	106	93	101	114	82	99	74	107	63	109	108	116	114	83	83	88	138	97	99	108	111	75	127	110	75	85	109	113	98	117	93	103	95	126	83	107	90	115	88	75	76	93	95	63	70	71	102	103	106	118	119	76	97	77	113	126	125	91	124	94	70	122	119	115	113	74	106	108	106	123	115	110	116	71	106	79	117	69	100	92	100	92	99	88	136	102	95	102	92	82	104	107	152	84	64	104	96	126	47	105	89	70	90	69	117	88	73	103	85	102	96	89	86	104	59	110	120	105	109	117	116	83	82	96	97	82	130	78	98	112	108	107	107	114	102	78	85	104	92	84	83	103	123	84	90	93	100	108	69	93	121	113	96	52	91	143	66	96	101	75	109	124	95	61	74	84	86	85	56	83	120	91	90	76	98	114	127	86	84	108	96	86	107	100	82	62	73	87	118	98	94	107	96	111	93	113	115	100	110	96	70	111	95	91	75	115	93	93	120	84	100	86	60	88	67	142	115	97	109	116	79	117	74	83	114	114	84	41	91	128	80	126	64	90	99	110	102	118	117	58	104	75	118	123	78	87	96	111	107	111	81	109	111	83	99	129	134	91	72	85	102	59	115	112	74	116	98	106	88	98	139	82	116	124	84	127	103	105	108	94	85	75	68	117	94	109	76	69	112	73	84	90	66	78	130	122	80	79	107	71	128	100	109	104	103	96	135	123	115	120	131	106	89	118	106	102
ATAD5	125	108	108	114	106	110	90	118	101	120	101	88	129	107	106	132	127	158	123	116	126	110	97	102	77	100	94	89	114	116	125	104	84	93	103	104	108	108	111	130	107	122	123	105	106	113	87	128	84	134	119	102	117	107	99	112	132	133	113	107	104	80	81	123	129	133	119	124	95	128	130	119	93	116	98	106	131	88	100	93	120	102	94	107	136	85	92	103	122	93	120	117	112	111	82	136	98	107	94	89	115	92	99	115	95	99	113	107	102	95	121	92	102	107	130	80	122	140	127	107	120	106	88	109	109	114	94	85	84	116	111	130	119	102	103	106	99	103	131	89	117	115	116	110	104	93	100	102	115	91	122	122	90	126	101	115	105	85	131	94	107	86	96	113	95	97	109	120	101	95	107	116	119	115	99	114	92	101	116	99	133	95	89	104	133	97	97	104	139	91	115	106	100	91	107	101	129	131	131	108	124	91	98	114	100	102	100	87	125	119	89	70	90	138	120	103	99	100	102	127	116	109	121	101	97	107	96	118	117	122	95	121	110	116	128	97	97	113	121	100	101	117	122	85	72	83	122	74	109	104	124	107	114	112	114	115	110	109	105	96	94	136	92	82	116	126	121	90	90	106	87	100	120	109	110	105	124	98	104	83	104	107	112	96	108	107	120	86	126	121	119	102	98	129	116	88	109	146	108	116	109	75	118	74	93	100	125	69	112	94	100	95	104	110	86	96	109	126	93	119	109	124	81	81	79	101	106	139	115	106	92	87	103	117	111	119	105	98	95	108	109	95	127	98	115	92	132	136	118	118	96	114	141	106	96	100	111	108	129	103	104	125	101	127	99	117	103	90	137	83	132	122	118	97	109	76	100	101	120	112	115	118	110	103	119	126	119	110	139	115	123	147	112	118	91	120	79	123	107	97	119	126	92	130	95	100	89	130	110	98	104	101	100	104	119	113	84	115	97	113	97	115	127	74	122	109	97	130	113	128	132	154	114	116	94	112	115	83	98	116	120	115	88	114	136	102	114	130	137	105	114	109	88	113	99	76	85	103	124	112	121	126	134	85	116	106	95	115	80	112	97	94	140	105	106	107	86	93	104	74	109	104	114	106	92	129	94	108	122	118	107	105	128	95	102	98	115	90	110	117	106	95	98	111	95	134	116	109	102	111	99	123	89	124	120	115	93	108	112	121	117	87	116	110	127	104	107	116	117	109	88	79	134	112	97	108	129	120	109	117	110	96	84	98	131	86	114	127	119	96	88	91	137	109	82	112	133	151	120	111	134	126	130	131	122	85	134	138	127	143	108	119	127	105	124	108	117	109	135	95	131	97	90	128	127	133	110	108	111	91	134	142	107	101	115	134	134	130	125	107	128	124	116	134	132	105	113	134	82	90	119	128	91	120	85	119	91	123	134	113	93	97	112	122	139	126	136	98	114	129	117	118	143	127	128	123	96	111	103	116	108	139	107	126	130	137	143	131	129	115	115	120	103	128	127	131	140	97	84	120	123	120	103	100	84	132	125	127	140	124	124	93	115	116	134	128	131	113	128	142	130	113	117	117	126	125	132	116	89	108	126	117	119	134	128	100	118	121	117	136	124	87	99	115	107	119	99	88	91	121	115	137	126	115	99	141	139	115	129	128	136	133	79	110	139	116	141	129	123	134	126	103	103	121	74	130	115	137	127	144	117	133	110	122	141	112	125	92	118	146	117	127	105	136	105	135	138	138	107	151	119	116	113	125	92	112	137	124	108	122	123	117	131	120	125	130	134	104	98	126	126	128	127	95	147	128	115	128	117	142	105	133	135	133	133	105	98	106	116	130	123	106	110	119	140	132	131	136	126	132	116	116	101	134	92	143	128	118	128	114	121	117	82	123	121	131	130	107	121	130	135	122	126	106	92	86	124	138	100	134	141	94	134	110	124	140	131	134	129	115	138	92	136	133	128	132	123	95	122	121	123	85	104	121	118	110	123	91	122	113	110	104	138	117	126	112	110	119	107	120	113	141	107	121	115	114	129	115	88	85	122	127	135	116	92	125	132	112	110	122	135	115	123	135	123	107	143	116	115	94	125	118	116	107	141	116	127	78	89	113	120	130	136	127	111	122	107	86	107	114	114	129	138	130	125	99	91	120	134	103	127	116	122	132	113	123	94	136	105	112	130	125	125	130	135	134	131	131	126	114	108	100	134	122	125	118	130	112	113	123	115	118	128	144	130	111	92	99	123	126	91	68	129	125	126	130	120	125	130	127	107	135	116	77	130	113	110	117	126	121	123	122	123	109	113	104	91	143	115	114	129	122	139	145	128	107	111	121	113	112	81	123	114	134	139	132	120	118	114	121	108	135	125	114	100	122	117	129	119	133	129	127	98	127	120	128	139	107	92	128	121	106	90	127	105	115	122	97	89	134	145	109	93	127	120	109	136	129	80	119	128	125	128	116	129	129	116	124	123	85	97	112	117	121	133	121	127	124	99	104	142	104	135	112	139	112	122	141	130	129	106
ATAT1	132	127	117	134	124	130	111	130	105	128	127	114	125	122	124	148	120	126	132	139	123	125	116	127	100	120	110	137	133	135	146	123	104	130	119	117	125	125	131	132	133	137	113	123	138	140	101	126	132	121	137	131	126	118	123	114	103	144	119	120	110	103	96	117	112	127	122	130	108	129	141	120	129	132	108	112	133	108	104	117	148	131	126	113	144	112	111	112	128	120	116	116	135	116	124	143	118	130	105	103	130	134	141	117	120	140	115	132	119	115	131	108	118	150	114	108	120	132	109	126	131	119	118	98	118	120	113	115	109	119	115	133	119	119	126	120	128	129	125	97	152	134	137	134	135	115	106	122	117	119	116	129	103	123	130	112	111	114	124	110	133	119	118	124	109	115	117	117	121	113	117	139	119	115	133	117	105	117	106	110	119	108	111	124	123	136	125	97	123	111	125	115	126	125	135	126	128	123	140	116	130	103	101	126	119	119	115	117	122	123	106	102	140	137	117	136	126	108	117	109	116	137	141	123	142	126	121	117	111	108	104	141	124	127	131	122	126	143	133	136	125	135	137	107	103	104	125	109	135	112	119	123	129	116	131	114	137	123	128	130	110	116	124	105	127	125	144	106	101	120	105	124	139	117	132	144	123	135	140	136	121	116	122	112	115	109	136	109	122	140	118	132	111	119	146	113	123	116	139	123	132	102	148	100	104	113	121	105	128	103	130	116	113	128	105	106	125	129	116	139	131	127	91	111	120	127	120	134	122	124	108	105	121	129	110	133	128	120	135	113	113	131	139	113	127	105	131	134	130	122	119	137	125	126	122	95	124	143	141	123	107	135	124	131	122	140	120	105	132	98	133	142	129	116	120	110	125	128	105	136	142	134	127	106	128	125	126	124	122	100	114	119	124	118	126	126	107	128	113	115	121	139	130	125	135	117	121	136	122	118	110	129	134	105	131	109	112	143	107	124	122	123	126	99	146	114	130	105	141	136	137	117	135	123	142	120	119	110	128	109	146	123	106	149	126	137	138	123	110	133	136	109	123	144	105	99	100	136	139	130	117	127	124	110	110	115	106	129	114	114	131	110	121	114	136	143	121	113	124	115	112	140	131	124	119	139	132	120	128	139	119	101	126	125	126	103	135	111	113	128	122	106	123	131	117	153	108	116	104	105	116	124	107	128	118	117	128	107	135	126	135	111	126	140	116	122	112	121	120	132	104	100	110	129	117	113	137	118	121	144	133	115	103	122	122	110	127	117	143	124	109	112	144	126	104	101	131	117	109	127	125	132	114	124	127	101	126	130	119	135	100	140	124	125	128	112	125	93	132	102	129	111	98	121	136	115	117	111	132	108	124	134	121	140	109	134	146	120	129	112	117	126	120	120	121	130	117	125	112	113	133	106	118	126	106	109	118	129	127	131	107	114	122	116	131	116	109	131	108	121	120	132	127	119	121	112	126	123	110	124	110	135	119	137	121	115	139	111	130	118	132	146	116	133	118	119	113	104	104	116	117	148	128	139	110	123	113	110	122	133	122	118	108	110	136	126	121	130	119	111	142	113	113	125	104	112	136	111	107	102	131	117	129	108	127	107	107	117	112	125	118	108	111	108	120	106	113	102	101	130	112	129	113	118	121	129	143	123	122	125	117	125	104	111	147	152	120	121	110	118	118	104	124	114	105	120	100	139	137	146	120	140	106	121	148	115	143	116	106	129	118	107	99	129	117	121	103	142	108	136	136	105	110	133	119	116	111	122	112	114	114	112	129	113	127	146	127	114	118	113	124	113	113	118	153	129	140	125	123	122	108	136	139	104	130	127	115	132	130	124	116	132	110	142	128	112	126	138	121	123	112	136	123	124	109	131	135	115	121	116	125	103	108	120	126	127	120	113	120	124	103	109	128	106	109	114	137	132	124	131	121	111	113	110	121	129	131	141	129	114	147	111	127	161	125	136	123	109	120	125	105	108	122	107	124	125	127	117	120	131	117	126	141	127	127	120	130	138	137	118	125	122	115	120	134	109	138	123	94	112	120	123	128	95	116	119	129	117	113	111	131	125	142	132	140	124	133	108	117	115	109	122	131	115	145	118	122	104	113	130	116	116	122	120	121	127	117	115	119	120	121	112	126	105	115	129	118	103	100	113	110	122	117	145	120	124	113	145	111	124	121	127	118	124	131	131	127	111	131	110	136	113	125	121	129	117	112	121	114	132	87	115	102	131	118	104	110	106	130	119	110	108	127	132	116	123	119	112	132	116	109	128	108	114	131	110	106	120	123	119	128	114	113	118	117	125	104	137	119	131	126	108	120	138	127	108	138	123	125	116	104	129	113	122	121	114	93	108	122	117	130	116	127	122	116	105	131	123	107	130	138	123	115	107	113	117	131	125	98	123	116	116	120	105	122	135	129	108	108	120	152	138	111	120	139	120	125	108	108	127	122	116	108	126	120	129	116	134	149	106	109	108	116	129	102	128	116	129	109	110	140	124	124	120	129	105	112	145	111	128	110
ATCAY	93	1	27	1	25	1	15	1	1	1	14	24	1	17	1	52	14	38	1	1	1	1	1	1	1	1	1	1	29	1	1	1	1	25	13	16	1	1	1	19	23	23	1	17	1	1	1	1	28	146	1	1	16	1	1	1	1	78	48	1	1	1	1	13	14	1	1	64	12	1	17	20	11	1	16	1	28	1	25	16	1	11	16	1	1	1	17	16	1	1	21	1	1	1	60	1	1	1	1	1	1	1	14	1	41	1	13	1	12	1	31	15	16	12	20	13	1	10	13	1	1	1	1	1	1	13	1	9	1	1	1	1	1	1	11	8	1	11	25	19	22	1	1	20	45	1	1	49	1	1	10	1	1	1	53	35	1	16	9	18	1	20	13	23	1	8	1	1	31	1	24	42	1	1	1	1	1	1	1	1	1	1	1	10	60	1	14	13	32	1	20	1	17	1	23	1	24	1	19	1	1	9	13	11	20	12	1	1	13	14	11	1	1	106	27	1	1	18	1	41	28	20	28	1	1	1	24	9	10	1	14	1	17	1	1	1	23	1	12	1	1	1	1	1	1	1	31	1	15	1	1	1	30	1	14	1	1	1	24	1	26	29	24	1	14	27	1	1	1	9	1	1	1	14	1	13	23	12	15	16	1	12	1	46	38	15	1	1	13	23	1	1	16	1	17	1	1	1	1	13	1	1	1	1	1	1	1	1	14	1	1	11	13	26	1	17	20	32	17	1	1	25	1	10	1	1	20	1	1	1	1	1	1	11	1	1	1	52	13	19	20	1	1	1	17	1	39	1	12	15	1	10	19	21	1	17	1	13	12	19	9	1	15	1	1	1	14	1	10	1	46	1	1	11	1	1	1	1	1	1	1	1	1	1	13	13	35	1	1	32	117	37	30	21	1	20	1	1	1	11	1	1	21	26	1	1	16	1	1	1	17	24	1	1	1	12	1	10	1	1	1	1	12	15	1	1	1	1	8	1	83	1	1	1	1	17	13	1	1	1	11	1	20	1	13	19	10	1	12	1	1	1	1	1	11	1	1	1	1	1	1	1	39	25	54	1	1	1	1	1	23	1	13	27	1	1	1	51	17	19	1	15	1	1	70	1	21	1	18	1	1	1	1	21	1	1	1	1	1	16	12	1	1	12	14	18	39	1	1	1	1	1	51	89	1	15	14	5	22	12	23	1	1	1	13	29	20	27	1	34	1	1	1	1	1	1	1	1	1	1	1	19	1	1	1	1	1	1	14	1	9	1	1	1	1	40	1	24	17	1	33	11	1	15	1	1	1	1	19	17	1	1	1	1	1	1	11	1	13	23	1	1	1	22	1	14	18	1	19	1	1	1	67	149	1	12	1	23	1	1	1	1	1	1	1	20	1	1	20	1	1	17	20	15	13	17	19	24	88	12	1	1	12	1	1	1	29	1	40	71	1	1	1	11	1	1	8	57	12	1	1	13	37	1	24	38	119	1	39	28	1	35	65	1	1	20	11	18	1	43	11	1	22	1	1	1	14	1	1	1	1	1	1	27	33	1	1	1	1	1	17	1	1	1	1	1	45	1	20	11	1	11	1	1	1	30	45	1	20	19	11	1	13	1	18	18	22	12	9	9	11	1	1	22	12	1	48	10	1	1	1	1	1	1	1	22	1	1	1	1	12	1	1	9	1	1	1	13	38	127	13	25	1	40	26	1	1	12	1	1	18	1	1	1	1	8	1	47	10	12	41	1	30	19	1	93	21	71	23	12	1	1	1	1	12	9	1	25	24	17	1	1	15	9	1	89	1	1	28	28	13	1	12	32	1	14	1	1	13	1	1	20	11	1	1	12	56	1	22	12	25	1	32	14	9	1	49	12	15	11	1	1	1	1	1	1	20	1	20	12	1	1	1	14	1	29	78	21	26	11	9	14	1	15	1	1	1	1	1	1	1	24	18	17	1	1	130	12	1	1	1	8	1	1	1	27	11	20	22	1	14	1	1	13	1	16	13	25	1	8	11	21	1	12	1	12	1	16	1	21	24	1	16	11	31	1	1	7	12	9	46	19	33	1	94	12	1	1	15	24	21	43	1	25	1	20	12	1	14	29	10	20	93	1	18	1	1	13	10	24	1	19	1	1	1	29	1	1	1	1	15	1	1	32	1	1	11	21	23	87	1	34	1	1	1	1	1	24	24	22	45	12	11	1	1	1	1	1	1	21	18	1	11	15	1	42	10	1	32	12	8	12	17	12	1	1	10	1	11	1	12	14	1	1	1	9	1	13	10	1	59	13	15	1	1	1	1	15	1	1	33	11	33	111	1	35	1	119	1	1	1	20	1	17	10	1	13	1	15	27	1	59	16	1	37	1	12	1	1	1	41	1	15	35	16	1	13	25	1	8	1	1	10	1	1	13	14	8	1	18	75	44	1	20	17	1	18	1	10	1	16	1	9	1	10	1	11	1	1	1	1	14	9	1	1	35	10	1	22	22	1	1	14	1	98	14	1	1	19	13	17
ATE1	145	131	148	137	148	133	140	130	148	150	130	151	135	137	141	131	142	148	137	152	155	137	142	140	143	144	142	138	138	130	144	154	146	144	133	142	158	133	155	134	135	127	156	138	147	134	147	140	142	147	140	134	137	141	140	146	151	142	138	143	140	141	146	126	146	143	145	141	152	129	143	130	148	151	145	156	143	144	139	144	140	142	129	133	120	143	144	138	140	142	146	146	145	138	132	142	144	144	139	148	154	149	133	124	137	136	140	125	144	142	154	150	136	126	155	142	148	152	145	129	120	139	141	134	146	143	147	130	141	140	148	138	134	142	137	138	132	139	156	122	127	140	142	147	138	143	151	124	145	134	140	141	146	141	152	139	142	147	161	145	150	146	139	141	140	146	133	139	151	148	137	132	162	152	133	133	144	138	151	155	159	134	139	121	138	135	135	136	153	146	135	155	141	142	139	150	139	160	135	132	135	137	142	143	159	136	146	151	140	147	145	143	134	149	142	130	125	138	143	145	143	136	152	133	160	136	135	134	141	144	137	132	137	149	145	145	138	143	138	136	140	133	130	138	147	130	138	147	141	152	136	130	137	150	139	130	132	134	147	142	144	158	143	134	128	166	135	147	135	141	146	137	165	137	151	130	129	138	121	129	144	140	128	141	146	144	120	133	154	141	134	145	143	150	143	145	135	153	145	129	148	143	137	143	150	145	142	143	139	139	135	138	143	135	140	145	143	135	143	136	137	134	146	142	141	134	151	139	150	142	145	142	144	149	145	145	134	144	138	152	142	135	131	131	130	150	135	151	136	136	146	134	154	137	138	142	139	130	143	133	135	152	152	139	138	139	139	138	140	141	143	149	138	139	134	144	143	141	142	146	146	132	146	151	131	144	140	144	149	142	139	152	132	154	135	139	142	142	143	148	132	146	138	130	143	149	142	150	129	129	132	145	153	136	130	140	140	125	146	143	152	139	123	151	137	147	140	146	155	144	171	151	140	131	129	144	145	139	142	147	118	131	147	150	170	133	140	145	124	143	138	139	145	134	139	141	143	134	159	139	136	135	161	143	138	136	146	133	141	126	137	141	154	139	144	141	142	145	127	152	151	138	145	143	136	144	152	133	130	145	139	134	136	144	136	144	130	140	145	140	134	137	152	137	141	143	143	148	140	151	133	139	143	143	130	147	152	135	135	142	142	137	138	154	149	142	143	141	141	135	140	145	129	141	126	137	150	147	128	140	150	140	145	139	136	145	132	142	136	137	139	133	148	138	142	151	146	154	141	138	149	138	135	134	145	147	137	143	139	159	136	144	138	147	148	132	143	138	151	141	139	129	144	137	142	141	144	140	142	147	142	149	143	144	143	135	136	154	145	143	146	147	129	139	138	132	128	142	141	145	141	148	140	164	144	147	151	142	152	145	148	144	137	136	140	138	144	144	134	144	141	143	146	141	147	143	146	140	146	147	149	146	139	146	143	143	147	137	145	134	138	140	145	139	152	148	144	144	133	141	142	136	143	150	143	135	137	138	145	136	136	138	135	140	137	132	133	148	154	129	135	156	142	144	147	141	147	132	144	142	143	130	145	151	132	138	149	145	148	153	149	150	137	140	148	142	142	140	148	141	150	129	140	149	139	132	133	147	141	142	130	144	146	131	131	133	138	140	136	147	140	147	146	143	148	146	139	142	152	137	127	145	138	137	124	131	144	145	140	161	132	138	141	150	148	141	141	150	142	139	133	140	142	142	135	148	140	147	144	139	137	137	141	141	129	130	153	142	144	149	147	139	138	149	127	152	139	141	136	149	146	136	130	152	143	135	147	130	140	139	135	129	142	129	138	144	139	149	147	133	135	134	150	138	145	147	139	138	121	151	144	143	145	146	146	135	137	136	139	141	138	141	138	131	141	147	145	145	146	141	152	149	132	138	146	137	144	144	139	144	129	141	145	154	149	143	144	151	138	140	129	145	131	141	141	144	134	143	138	146	137	144	136	142	147	138	140	139	131	144	140	149	137	131	122	144	136	146	142	145	142	139	131	159	145	150	146	149	141	130	130	138	136	143	150	135	137	136	141	134	131	137	124	136	133	144	129	147	138	138	143	145	138	146	140	137	141	138	143	137	132	144	135	143	142	134	140	129	143	134	136	150	136	149	140	149	142	142	142	144	136	135	131	143	141	140	138	154	143	149	137	147	142	140	141	131	143	141	140	137	141	135	155	149	140	140	144	138	127	148	148	139	151	145	139	157	145	136	126	151	135	147	148	141	143	141	148	142	137	141	127	144	152	140	134	143	151	142	133	138	134	140	137	130	134	133	154	141	144	141	150	144	137	128	151	146	137	142	142	143	136	144	150	138	138	134	135	128	146	145	149	145	123	142	142	131	152	140	141	151	142	144	141	148	134	129	137	151	143	141	142	136	151	139	141	128	142	132	143	138	137	135	139	144	162	134	141	133	146	145	139	150	145	145	139	150	128	133	142	137	131	127	155	143	152	144	135	145	134	137	141
ATF1	135	142	142	129	138	143	141	133	157	140	130	129	138	131	144	128	136	146	121	139	147	132	135	130	136	139	133	130	128	126	140	151	138	135	127	124	134	126	139	144	129	125	145	127	141	128	137	145	146	137	138	123	141	133	130	142	135	141	137	141	130	134	138	146	157	141	139	130	140	126	144	134	155	140	136	145	147	140	138	137	141	137	128	129	124	140	138	129	141	133	135	137	141	127	137	143	138	135	130	141	160	134	125	136	130	139	135	128	143	124	155	138	127	129	156	130	133	133	153	121	126	141	139	142	145	147	138	139	138	129	144	137	125	127	128	140	126	133	150	123	117	147	148	135	126	120	146	124	140	129	132	131	136	126	139	134	146	137	145	136	147	134	130	120	134	136	126	131	143	138	129	142	145	133	127	128	131	140	147	144	165	134	133	123	133	132	130	137	152	141	135	153	137	137	138	142	137	144	130	153	141	144	137	137	146	134	138	138	134	127	137	138	134	137	129	131	136	139	136	144	138	128	144	130	138	120	140	131	140	139	129	133	140	136	147	120	144	127	144	142	125	131	143	143	139	127	143	142	138	144	131	130	132	139	141	142	122	142	136	155	140	147	137	134	120	149	136	135	132	138	146	139	148	129	142	125	129	127	137	130	135	149	149	158	135	131	131	132	163	120	131	138	136	139	137	138	132	146	145	122	135	147	148	134	140	139	137	143	137	135	130	132	131	129	132	135	137	129	139	128	125	134	142	137	128	131	147	138	160	130	140	151	144	146	141	143	130	135	130	140	137	131	131	138	133	143	140	140	126	137	138	128	138	129	128	142	134	122	132	137	135	143	149	133	134	139	137	140	145	133	149	153	138	138	135	141	154	138	146	137	140	118	137	151	133	140	140	138	143	130	131	139	128	141	130	124	134	144	142	142	129	140	126	146	158	156	130	151	125	130	134	146	142	133	139	138	140	127	137	140	132	145	129	147	130	138	133	134	142	147	146	150	129	126	119	132	128	130	139	136	129	129	137	134	160	133	131	136	145	143	145	144	146	123	136	146	143	133	148	134	128	146	129	139	142	141	138	135	132	133	127	135	144	129	134	139	152	139	120	139	137	123	140	128	131	142	141	138	118	143	131	131	133	136	128	139	142	120	133	141	132	136	141	133	132	141	152	153	146	140	132	125	138	143	126	143	138	130	121	149	133	129	126	134	154	139	145	138	148	130	134	150	135	138	131	136	138	144	128	139	135	144	145	129	138	135	129	142	134	131	136	144	141	136	144	144	138	143	141	146	156	146	151	130	126	137	139	146	145	150	127	143	133	138	154	131	138	143	144	129	135	139	134	142	143	138	138	129	131	137	148	140	139	129	140	129	144	138	152	146	148	142	124	141	142	136	128	138	142	139	138	140	135	151	133	131	134	137	138	144	142	134	133	142	137	140	136	148	138	134	135	145	138	141	137	133	137	130	134	143	143	140	136	139	140	143	130	134	141	132	133	133	132	134	143	146	145	140	137	139	141	126	140	133	133	135	139	132	147	138	142	131	143	144	136	132	137	140	136	144	131	149	130	141	136	137	138	146	145	137	147	141	138	145	129	132	151	139	140	151	150	144	129	135	142	147	140	132	138	133	141	141	131	138	131	148	126	141	143	135	133	135	140	135	135	138	142	140	138	142	136	138	144	136	146	144	157	132	143	140	139	139	118	147	137	134	142	146	138	139	140	137	150	140	135	144	152	147	156	156	138	142	136	143	130	136	142	135	150	143	152	141	135	129	131	130	143	132	135	141	140	133	133	137	125	145	135	137	135	146	138	128	131	140	146	141	141	125	143	119	136	141	139	136	140	150	141	146	145	135	146	147	139	145	132	140	134	146	121	145	138	141	138	144	145	139	141	145	127	135	145	137	134	137	133	129	133	133	142	142	147	144	146	141	144	139	138	132	138	142	124	134	139	145	142	137	142	145	151	145	137	136	134	138	138	129	145	145	145	147	134	140	137	131	135	130	134	127	130	139	130	135	131	142	133	144	141	140	146	132	141	136	140	145	130	144	146	139	140	134	136	140	137	142	136	135	129	144	141	132	140	142	136	134	139	152	131	141	135	130	134	142	133	140	127	135	133	132	137	140	152	143	142	136	136	130	136	134	149	130	140	150	143	155	138	132	132	155	136	136	138	137	138	147	142	129	138	156	142	133	139	132	148	138	140	135	139	137	133	155	134	129	153	142	138	141	142	126	135	151	134	133	150	137	134	133	155	132	142	123	128	144	144	134	141	130	134	135	133	139	135	136	153	134	139	134	143	141	139	133	134	140	126	144	123	138	135	134	138	141	153	137	129	137	145	132	151	146	143	145	145	141	146	135	136	132	122	139	148	147	140	138	127	140	137	141	147	133	148	144	133	130	134	148	126	132	139	135	132	155	141	147	147	138	140	125	152	146	145	137	147	144	145	133	137	138	138	137	125	135	138	136	141	136	134	123	142	128	129	135	147	123	143	137	144	146	137	136	136	141	141
ATF2	160	159	162	149	147	158	154	155	151	159	145	151	157	147	148	152	157	167	147	154	165	150	147	148	148	150	151	160	149	142	154	157	149	148	148	153	146	148	157	160	144	148	159	153	155	156	148	163	155	155	151	145	154	153	152	157	164	150	156	152	148	147	151	141	159	155	156	162	156	147	154	149	158	156	150	159	147	152	149	152	146	157	149	154	155	151	146	150	153	148	156	154	154	151	144	153	161	148	145	150	165	156	149	156	149	158	148	160	161	146	157	154	149	151	157	145	160	153	163	144	156	148	152	153	158	154	153	151	148	147	154	139	161	154	156	158	148	153	172	148	144	161	158	157	151	160	158	154	154	148	164	159	151	143	155	157	161	146	166	149	167	149	146	154	149	153	152	157	160	158	150	156	156	157	143	145	149	159	160	160	158	156	145	152	145	149	146	154	167	150	154	153	159	157	161	160	149	159	142	168	158	151	151	152	160	153	154	156	153	149	152	153	152	162	157	146	159	155	149	149	156	141	156	150	162	152	157	151	152	148	147	157	152	155	168	152	151	155	157	152	150	151	149	155	146	154	165	152	143	150	157	149	158	157	157	143	150	150	153	153	150	164	155	155	146	170	166	151	152	155	153	156	172	143	157	152	148	147	144	149	149	161	145	159	146	151	154	147	154	145	155	147	152	152	157	151	152	153	154	141	145	151	156	148	153	160	153	153	152	149	149	156	145	153	144	150	157	153	158	154	151	154	156	147	144	154	156	156	172	149	166	158	156	159	151	171	156	149	149	167	147	152	156	152	152	154	163	155	150	157	152	153	168	149	148	148	152	148	159	155	150	159	160	155	156	156	157	159	163	149	158	150	142	155	153	156	151	153	156	167	162	145	152	159	158	162	154	161	161	153	152	166	158	159	141	147	148	156	158	156	145	149	146	161	155	162	146	161	144	146	150	151	161	154	151	158	150	166	149	160	148	157	147	155	153	154	146	160	157	155	163	170	158	163	150	157	146	147	150	154	144	152	150	157	169	150	153	158	158	154	151	155	162	152	153	167	150	152	154	152	153	151	163	149	150	148	151	150	147	153	150	146	165	150	148	154	156	152	147	156	148	156	157	151	154	159	154	150	146	159	150	147	152	154	151	155	148	158	152	159	153	152	150	147	151	166	160	155	161	154	149	153	150	162	146	153	154	137	143	158	151	147	160	154	152	161	155	150	148	148	148	152	149	150	154	152	155	153	153	147	153	152	148	150	154	149	154	153	157	147	156	151	155	152	149	148	155	154	153	147	153	156	161	149	146	149	147	158	148	158	152	146	151	152	156	146	153	144	155	151	149	151	147	157	150	146	147	150	148	152	158	168	146	159	151	148	159	145	158	151	153	146	158	157	150	153	149	164	152	152	164	152	146	176	150	155	153	149	152	149	151	153	145	155	154	166	142	156	150	150	150	153	157	160	146	147	152	153	152	152	151	154	150	160	161	153	169	153	150	150	148	146	156	154	153	158	161	149	145	150	146	155	146	150	149	146	154	143	149	147	156	145	154	147	156	173	154	162	160	154	151	160	148	152	141	151	151	157	153	154	152	162	156	158	156	152	150	152	147	146	156	153	156	151	158	148	147	148	152	153	150	157	139	160	154	157	157	142	150	151	156	150	156	157	155	151	163	158	157	162	153	153	152	156	154	144	149	143	161	158	149	158	151	147	157	153	149	156	150	148	149	142	155	155	150	154	146	159	164	150	164	138	154	163	147	142	150	161	150	151	160	152	154	150	142	147	144	147	150	152	152	144	145	152	157	161	153	152	159	162	140	156	146	145	144	155	155	150	151	150	147	152	157	144	146	160	140	159	150	144	145	146	154	148	147	142	143	150	160	154	144	159	148	149	157	146	149	154	152	147	157	150	148	151	148	148	155	157	159	147	158	155	150	148	150	151	146	156	150	155	147	149	149	152	152	164	160	155	157	153	150	151	144	151	155	157	158	157	155	148	152	151	143	158	167	150	153	150	145	154	149	153	152	146	148	147	158	161	156	150	153	155	144	158	144	157	154	150	156	148	144	149	157	142	164	135	155	159	154	157	154	145	154	152	157	163	147	153	149	144	156	156	154	152	154	149	152	146	149	151	158	149	151	156	145	148	147	149	161	152	149	144	145	171	154	153	151	152	153	152	138	153	145	152	155	152	154	164	146	143	149	152	151	152	155	147	139	152	154	158	148	153	160	148	147	152	151	144	147	160	151	146	152	148	154	154	150	146	148	144	151	153	150	150	155	152	154	160	152	149	153	156	156	150	151	154	156	149	143	148	166	157	154	154	140	152	152	152	149	150	158	150	148	158	152	144	153	162	145	177	150	152	149	153	149	155	158	144	152	163	149	155	138	156	140	149	156	152	158	153	156	158	150	151	148	141	154	154	148	157	150	153	158	142	146	147	156	154	152	154	159	143	151	149	146	162	148	159	150	148	150	150	156	152	154	151	148	151	144	147	152	146	146	154	158	153	153	148	157	155	153
ATF3	174	129	162	176	154	156	194	148	137	139	113	141	134	137	166	138	146	149	119	170	164	150	178	133	181	140	137	211	134	128	119	171	185	128	128	105	160	150	144	148	153	135	133	117	134	138	199	154	134	137	202	158	133	149	171	125	160	166	154	140	145	146	144	142	133	151	156	126	140	134	144	130	117	123	149	150	136	186	186	196	187	142	129	144	128	194	180	128	141	156	143	120	131	137	116	136	168	158	123	179	159	131	152	169	115	97	141	144	119	136	163	123	173	140	127	208	124	125	151	132	137	121	166	152	144	165	203	181	170	138	137	137	177	124	181	134	127	153	137	131	144	156	149	106	134	163	143	131	181	154	181	138	158	144	122	132	134	137	133	179	104	142	170	120	204	158	147	139	159	160	143	142	136	150	120	134	160	141	131	158	137	133	151	138	149	190	138	160	160	187	136	152	131	164	179	190	133	131	129	148	136	128	133	121	154	149	186	147	152	125	158	171	160	153	133	123	138	146	152	139	134	174	150	175	162	183	135	135	141	129	179	144	160	121	158	165	152	130	140	140	186	164	146	163	147	113	151	170	135	134	125	115	171	123	133	157	152	127	148	132	166	153	152	145	127	153	138	150	134	136	192	158	141	130	145	137	154	126	136	135	163	154	151	119	137	148	140	184	156	128	141	147	159	153	136	178	137	120	136	155	129	180	168	149	141	154	146	179	167	140	194	158	185	181	165	175	153	142	125	121	137	146	132	161	96	185	148	159	164	139	172	172	127	134	170	131	136	177	186	106	144	156	137	169	151	162	123	154	159	126	204	130	138	120	110	136	166	169	158	133	140	168	138	168	135	148	132	153	184	132	143	156	126	167	181	139	162	151	130	129	175	145	147	129	154	147	148	153	143	152	133	152	137	152	137	173	157	133	169	152	151	154	172	143	148	151	139	146	125	133	131	138	145	144	146	135	141	136	172	160	139	124	156	152	149	126	162	161	170	167	173	149	165	160	161	145	122	156	136	130	138	128	170	122	145	134	143	157	135	153	152	162	151	131	132	158	172	140	132	149	141	171	164	193	123	164	194	131	147	123	138	167	128	138	197	154	162	171	134	143	148	149	150	122	111	166	157	137	131	147	136	125	149	161	123	95	165	125	142	158	137	123	138	165	186	145	151	165	171	138	174	118	177	161	135	124	166	130	164	129	171	135	131	140	154	126	106	152	182	159	159	151	150	124	196	147	162	123	120	124	129	156	142	131	155	142	142	168	138	172	167	141	144	151	181	137	157	141	132	144	186	148	179	145	144	168	154	154	161	150	140	131	150	115	178	171	150	169	140	159	164	152	170	160	162	131	168	155	151	169	163	170	168	150	158	146	137	141	198	122	130	150	171	152	151	122	123	166	193	180	170	157	195	153	158	157	210	174	121	206	163	176	167	155	122	153	114	127	141	151	128	125	132	150	170	167	185	144	124	161	140	159	153	144	165	135	151	120	132	140	145	131	170	149	138	178	155	149	142	144	151	108	159	115	162	152	186	153	157	144	187	120	186	156	149	142	144	163	186	161	148	150	150	166	161	120	147	171	183	142	138	152	128	180	139	152	153	165	144	145	161	200	130	145	124	174	126	201	194	137	156	165	182	157	154	159	147	140	170	167	148	153	121	140	140	143	159	137	160	162	162	153	172	161	198	138	165	156	159	132	147	129	129	149	141	151	144	202	144	136	142	151	155	137	129	151	170	156	147	169	160	172	143	151	153	145	180	139	179	165	158	182	181	172	139	142	146	143	157	157	137	129	172	178	174	157	143	134	146	150	134	178	154	158	146	139	137	129	152	133	152	142	148	158	143	157	156	177	118	159	157	136	151	173	169	169	110	167	149	171	150	167	190	157	159	143	126	147	156	155	140	126	137	126	210	186	155	164	130	175	152	196	158	133	153	151	141	125	131	122	140	174	151	153	163	149	163	153	161	152	145	168	162	156	170	131	157	143	161	137	148	175	125	158	168	140	121	140	126	132	159	172	145	143	172	156	151	129	121	156	160	149	133	169	135	142	154	163	130	172	141	154	158	152	167	157	159	157	136	161	140	130	138	155	171	161	138	176	169	121	136	125	127	162	150	136	169	162	126	141	180	128	197	154	176	165	204	120	160	143	133	137	133	148	138	144	182	168	136	148	153	149	165	168	129	158	140	147	152	142	122	164	141	163	145	147	166	168	147	160	157	150	140	146	159	161	177	154	122	176	187	180	147	123	138	137	170	135	154	125	169	166	153	190	128	157	160	144	164	163	142	127	158	160	155	137	158	126	180	197	160	192	124	142	142	175	127	154	169	145	170	177	121	161	161	152	194	140	122	140	153	147	136	162	124	159	174	173	155	175	127	144	130	179	145	155	163	155	153	139	139	153	164	180	131	120	151	131	157	156	161	145	169	182	155	126	138	167	191	136	164	162	157	168	134	168	142	144	134	184	205	132	136	162	147	162	115	159	138	130	152	164	142	159	160	144	144	144	149	152	143
ATF4	181	194	194	194	186	202	202	185	188	191	186	186	185	186	197	180	186	172	198	186	172	189	186	187	189	209	183	181	185	182	185	188	182	185	183	175	188	179	202	203	192	176	191	182	181	173	180	195	200	178	198	202	181	183	169	175	198	202	167	181	183	182	181	181	184	181	185	181	178	185	179	185	195	190	182	181	190	195	189	187	180	182	175	182	205	189	190	178	181	182	181	186	187	197	196	185	181	179	187	181	197	188	190	183	191	182	176	185	179	182	193	182	185	177	190	191	175	188	194	192	186	185	181	178	194	188	193	184	197	189	188	179	168	186	196	187	182	187	186	200	190	191	179	190	186	179	195	189	182	185	184	193	181	186	190	178	185	180	202	186	182	195	186	174	186	191	181	179	189	190	188	187	195	209	183	183	187	190	191	201	193	187	185	183	186	194	181	183	187	184	190	192	192	183	179	179	189	200	185	186	187	165	175	181	185	183	185	183	171	177	187	184	197	184	188	187	191	193	173	189	192	195	188	194	190	205	185	189	195	184	184	198	182	184	189	184	183	176	196	186	190	180	195	181	184	171	188	192	192	177	179	187	184	191	177	189	191	184	188	194	184	184	182	181	180	189	194	179	189	189	186	179	197	178	185	189	194	190	190	199	199	198	179	201	171	185	192	174	187	190	185	185	181	177	197	185	174	171	190	189	198	186	184	188	178	189	180	187	182	189	170	181	189	182	183	184	190	188	186	191	171	186	178	184	184	184	197	180	205	192	193	185	179	188	188	197	175	185	179	184	181	186	185	191	187	187	179	193	181	187	185	191	175	183	190	186	192	199	188	174	181	196	191	180	186	195	189	189	187	186	202	186	196	192	175	176	192	171	195	186	183	187	183	189	195	177	184	180	182	174	178	173	181	180	189	182	185	197	186	194	176	198	186	185	186	192	188	193	181	191	167	192	189	193	196	191	183	184	184	178	195	187	181	187	183	179	192	183	179	197	192	180	194	190	186	194	172	186	200	193	181	189	186	195	189	191	190	181	182	194	190	181	184	179	181	184	190	200	191	191	186	176	181	191	177	189	187	179	183	172	175	185	167	190	182	189	194	181	189	192	182	183	195	191	199	188	190	173	186	194	181	182	183	178	186	171	187	190	188	179	177	186	183	189	175	201	176	185	195	184	187	196	179	188	188	191	188	180	188	186	183	180	178	189	197	180	188	187	185	198	191	187	180	202	177	171	229	188	192	189	189	191	183	190	184	188	179	181	188	193	177	192	176	185	193	187	189	193	179	190	182	204	187	190	192	183	191	191	195	197	186	196	190	189	194	205	194	197	184	193	190	196	188	200	185	181	182	181	202	189	194	190	179	185	200	195	198	180	194	195	189	195	188	181	190	186	191	193	200	187	186	185	190	202	192	190	200	184	184	186	187	186	182	185	193	194	188	195	180	185	191	186	197	182	204	193	193	188	188	198	189	204	189	188	198	183	186	188	197	188	188	179	187	190	197	196	196	187	190	193	191	193	197	188	191	199	187	202	197	199	197	198	187	195	194	203	185	199	204	197	196	198	192	189	194	190	195	192	191	190	187	200	198	194	195	188	186	192	184	200	183	188	181	182	196	191	183	187	189	188	193	199	196	199	188	208	185	190	191	196	200	203	179	188	193	196	198	195	211	206	205	183	193	195	187	192	194	184	186	181	183	194	186	191	184	197	205	202	186	178	183	195	185	189	187	192	201	193	186	198	190	193	196	205	187	178	198	192	205	202	203	206	206	186	195	199	199	194	187	196	197	189	184	194	185	170	202	186	192	196	182	209	183	197	201	181	186	192	195	191	185	197	203	207	189	210	197	196	193	189	194	201	187	186	184	192	183	196	183	193	195	211	180	183	189	198	200	185	211	192	197	185	189	185	195	186	204	193	181	195	199	187	206	191	196	189	195	180	190	186	201	183	196	200	193	192	186	188	190	188	196	190	201	188	192	180	193	183	193	187	184	191	199	184	186	182	188	192	189	197	186	185	197	192	204	189	192	184	178	183	199	199	206	198	205	175	194	194	198	185	200	212	188	187	194	194	194	198	184	193	189	196	194	187	192	195	193	183	185	184	199	180	178	202	200	191	193	195	188	188	193	191	186	201	189	196	191	172	197	212	196	190	191	196	188	187	191	180	182	189	200	187	194	190	186	200	193	184	185	195	188	192	188	193	192	195	193	186	185	209	187	206	196	195	194	190	187	195	191	190	188	196	204	189	207	190	192	191	187	185	194	202	190	194	188	186	184	196	187	192	196	181	198	190	194	188	186	191	184	189	181	184	190	183	196	209	186	173	185	195	183	188	186	195	203	188	187	184	200	187	198	209	190	195	186	200	179	198	188	188	185	194	196	184	187	187	203	192	200	194	192	171	191	200	192	199	202	182	190	195	186	196	186	194	187	194	185	191	201	184	191	190	200	198	193	201	184	196	188	189	190	178	180	191	182	192	189	195	193	177	195	199	192	191	209	184	181	199	188	189	191
ATF5	165	159	166	158	140	168	145	163	142	184	152	127	150	155	150	142	163	150	157	139	131	145	144	146	143	169	145	142	146	152	160	142	142	147	161	152	135	144	152	170	166	149	154	140	138	139	137	164	148	169	141	157	157	163	131	138	137	190	140	146	135	142	149	147	153	170	152	148	153	156	136	164	159	162	136	148	142	141	135	144	149	145	151	157	140	141	138	151	144	136	144	139	148	152	133	130	162	150	143	138	147	138	142	168	149	143	137	148	151	150	161	132	152	148	157	147	142	154	155	151	159	166	153	152	162	164	144	155	143	154	150	151	135	136	160	155	141	157	133	148	158	176	159	156	147	139	158	160	155	142	136	158	134	172	142	165	142	151	162	142	130	170	155	142	147	155	156	149	139	151	173	157	156	156	147	154	141	159	152	163	135	145	139	157	150	139	146	163	152	139	167	165	167	138	150	139	162	154	147	146	138	143	171	145	150	153	136	143	147	138	143	133	152	156	153	170	149	136	152	204	140	146	151	164	142	166	152	154	163	155	146	153	145	144	159	158	134	130	152	141	144	155	154	145	152	144	147	143	144	154	125	148	135	157	138	156	146	160	141	130	139	143	141	156	149	122	166	141	147	143	134	134	152	161	168	161	150	141	149	158	146	154	135	151	145	149	159	151	151	148	162	126	138	158	157	142	155	131	140	152	142	141	157	138	133	143	152	142	162	142	141	153	150	157	136	138	131	151	128	141	153	151	142	141	133	146	160	158	182	156	153	157	158	146	161	158	144	140	139	128	147	159	142	151	149	138	151	144	150	168	152	144	125	135	157	148	155	168	127	147	164	146	135	155	155	151	151	139	147	133	180	151	143	158	153	152	146	147	139	159	149	149	130	144	157	140	161	142	145	142	145	137	147	150	133	150	136	161	155	162	144	150	142	147	156	150	169	152	144	159	150	152	144	135	149	153	142	149	142	153	146	165	147	138	152	156	152	150	142	128	144	112	137	147	138	151	155	142	151	155	155	155	139	150	139	150	155	160	158	160	166	162	136	143	154	149	137	152	135	152	158	150	130	139	148	159	134	141	142	150	145	140	126	167	144	138	144	137	151	146	153	133	163	146	150	152	118	147	155	184	144	153	145	146	149	129	143	159	136	151	155	144	144	146	144	172	144	144	152	140	155	161	148	144	157	163	151	129	149	142	135	150	147	151	151	148	139	148	137	149	142	142	152	155	153	147	151	161	161	137	143	149	140	152	165	139	145	161	135	153	150	144	134	149	145	170	144	153	147	148	141	161	159	169	149	145	166	156	145	146	152	156	152	146	171	160	157	163	142	152	145	156	148	153	174	162	150	157	160	146	160	179	161	130	151	143	168	160	137	159	167	191	146	145	155	154	155	146	147	131	160	147	140	147	141	157	151	155	150	153	139	142	153	165	171	164	142	159	174	153	158	156	133	155	189	156	153	157	141	204	125	166	152	188	157	190	151	145	155	170	162	149	158	142	135	168	153	139	151	173	187	158	183	150	150	146	154	161	199	149	173	151	154	148	139	151	158	145	156	209	150	145	159	212	160	179	186	146	141	144	156	178	144	137	167	156	141	147	144	152	148	142	163	149	175	146	145	151	141	166	149	153	153	178	151	198	146	157	152	181	149	170	150	154	193	170	201	158	203	187	144	138	148	161	131	150	147	174	158	154	158	194	148	157	164	144	187	140	150	160	151	183	154	156	145	159	182	175	131	209	177	140	150	142	154	155	156	181	167	155	160	166	154	156	174	169	151	154	139	148	138	155	151	143	187	156	154	138	134	138	155	154	151	155	171	154	141	156	168	158	148	158	181	190	159	145	181	158	161	161	145	168	138	141	146	137	180	187	170	160	147	165	139	147	150	147	147	186	152	163	148	159	157	157	142	142	204	139	162	144	178	141	159	163	147	142	153	162	170	143	224	139	156	208	160	143	177	129	151	162	176	144	198	159	186	155	144	155	163	169	164	156	161	146	134	155	160	165	154	151	146	137	172	138	196	144	164	145	143	142	185	155	173	162	177	157	148	170	138	142	148	165	204	211	157	167	136	183	149	152	170	166	172	152	149	161	157	139	139	163	152	154	153	155	158	155	153	147	145	149	137	160	152	147	158	153	145	171	152	152	164	173	149	179	157	147	156	208	165	156	172	176	164	158	179	149	158	135	158	159	146	142	154	150	178	176	155	162	166	166	158	166	208	153	156	154	140	168	152	162	143	146	146	155	155	139	159	144	151	140	156	184	152	150	155	157	142	144	156	161	149	159	183	162	158	158	135	180	160	144	145	166	143	156	153	161	140	151	157	171	132	153	161	130	194	148	150	146	158	185	166	157	143	169	182	163	157	156	145	132	164	161	137	165	139	165	176	152	146	173	150	162	149	137	166	158	146	139	147	141	151	150	134	155	152	158	179	172	148	150	147	147	168	178	159	167	153	149	160	142	145	169	158	161	155	178	147	146	173	156	134	167	161	156	180	160	158	183	164	146	159
ATF6	167	166	170	158	169	169	178	161	170	169	163	171	159	162	160	163	166	175	146	155	179	152	159	157	167	151	161	155	161	170	172	168	161	155	152	165	169	158	172	156	149	162	175	167	166	166	162	160	164	158	158	150	164	159	169	167	157	165	167	170	160	159	159	164	163	157	159	154	165	157	155	155	175	169	162	173	168	160	165	161	161	161	168	157	135	165	159	165	168	159	165	174	165	164	166	184	166	162	155	162	170	165	162	166	160	165	176	159	164	159	170	164	159	154	168	161	158	157	168	152	157	166	168	161	171	167	163	166	163	161	160	170	158	153	160	167	156	160	182	147	154	175	164	167	160	170	162	173	170	159	164	162	163	158	175	160	161	172	168	160	179	170	158	157	158	168	165	161	186	165	165	160	164	164	157	159	161	158	166	174	161	154	165	147	163	159	153	158	173	160	166	164	164	171	176	172	162	165	153	161	160	164	170	164	175	169	162	168	178	171	164	158	159	154	161	166	162	152	166	151	160	162	159	160	175	167	166	165	174	164	158	156	157	172	169	166	168	172	168	165	157	161	164	162	162	157	151	177	174	163	162	157	161	170	178	165	156	166	168	161	161	180	163	165	154	177	160	163	150	161	165	162	169	162	185	156	155	160	161	159	158	162	158	154	175	163	160	159	169	154	167	168	161	154	169	163	172	158	165	157	166	159	170	157	167	162	161	156	166	160	161	164	160	160	162	162	167	166	166	162	158	158	159	163	153	165	165	164	160	158	153	160	164	161	159	159	165	160	153	171	174	169	152	163	160	165	167	172	159	171	166	161	179	160	159	162	157	157	167	165	164	172	172	169	159	150	161	158	170	164	151	154	164	164	159	163	172	174	163	167	170	154	162	169	164	164	164	165	175	158	155	174	160	171	156	164	161	163	173	171	170	159	155	168	165	161	158	167	160	152	164	160	171	158	161	166	158	166	162	169	163	163	156	158	165	159	155	164	176	172	166	182	159	163	156	170	160	160	168	160	164	152	169	167	172	158	169	160	160	169	153	158	174	167	160	161	159	152	157	165	160	174	171	160	152	164	163	162	162	168	169	155	176	160	158	158	160	160	157	180	163	158	171	167	165	165	163	163	154	179	148	159	162	160	168	159	162	169	158	170	167	156	168	158	165	176	178	176	152	163	163	160	164	168	158	169	167	159	166	164	162	161	157	174	167	176	155	168	170	146	167	155	149	158	157	171	167	169	167	165	175	155	164	163	166	159	162	162	152	165	165	153	165	163	162	158	151	166	161	157	170	166	162	155	162	168	168	168	164	173	155	158	150	158	156	156	163	161	144	159	154	158	166	161	172	155	161	170	151	161	161	177	157	162	162	159	158	164	158	158	160	165	161	170	160	158	159	164	167	167	161	164	155	152	161	165	168	167	162	168	163	161	154	156	153	158	159	162	158	160	159	165	163	163	173	158	169	168	164	176	161	146	157	161	157	166	156	153	160	161	157	148	165	150	156	166	164	159	195	160	161	149	160	162	161	154	159	155	162	153	159	158	171	161	153	153	156	164	163	168	162	175	166	160	156	160	160	158	154	155	170	166	164	151	163	163	172	157	159	158	170	166	148	168	166	172	157	163	167	162	161	158	156	155	159	163	152	154	163	159	142	152	163	142	162	156	167	152	153	166	160	164	163	170	161	165	157	164	160	156	154	166	159	162	166	156	155	159	163	160	164	166	159	163	161	164	163	167	168	167	156	154	160	161	162	151	159	165	163	166	173	168	148	161	168	157	156	160	166	154	172	156	159	171	184	164	150	158	161	175	172	153	151	157	154	159	163	156	151	161	163	157	161	160	166	162	162	158	157	159	162	163	164	162	164	148	159	161	153	158	162	155	162	160	158	160	156	163	154	158	157	158	151	154	159	167	171	174	160	164	169	171	155	157	170	159	157	162	159	158	155	163	154	160	167	139	154	165	164	160	154	169	158	164	162	154	160	164	163	159	164	161	170	158	155	172	156	154	152	160	156	155	158	161	148	162	164	164	146	162	169	165	149	171	154	165	170	163	156	160	171	176	169	163	161	165	151	163	166	157	162	155	148	161	162	164	156	164	158	169	161	159	164	160	160	158	158	165	153	160	155	157	161	160	164	160	157	159	166	160	159	164	158	172	160	166	160	166	149	167	164	163	159	162	161	141	157	163	155	162	157	166	163	168	160	159	152	167	160	165	168	157	167	148	160	163	162	151	154	170	165	170	163	156	151	178	162	156	158	158	162	159	165	168	158	160	166	153	163	149	153	160	170	161	161	171	168	167	167	161	155	165	158	176	147	158	161	167	166	170	160	166	158	164	172	161	164	164	160	157	165	165	166	162	168	158	162	152	166	158	157	154	158	167	159	159	158	161	154	170	153	170	164	152	155	150	159	166	162	164	164	164	173	169	166	151	169	171	169	156	166	149	162	160	159	157	155	164	161	161	156	153	168	163	162	152	164	157	154	160	162	152	159	162	170	162	154	163	163	154	163
ATF6B	162	173	173	176	164	170	162	177	162	172	177	172	173	173	167	176	171	163	175	168	157	169	164	169	157	175	164	171	180	176	173	170	161	173	167	166	178	168	176	158	170	174	170	180	174	179	161	163	169	162	169	165	169	166	182	179	157	178	176	167	167	160	159	169	165	176	167	170	169	171	193	165	182	177	164	165	175	163	165	165	172	169	167	167	161	161	163	157	174	164	175	164	167	170	163	176	172	167	166	161	187	177	173	165	171	169	164	167	165	168	178	168	167	174	162	168	157	168	166	174	165	169	166	166	167	169	163	165	162	167	161	170	164	167	171	173	170	177	157	160	170	174	165	178	171	162	163	151	172	170	162	168	159	171	178	164	162	169	174	162	175	165	166	173	161	168	175	160	176	165	166	188	170	173	168	164	161	163	164	154	168	165	182	166	170	168	167	164	166	164	167	170	171	169	178	175	164	176	174	158	170	171	164	169	180	166	163	171	175	172	167	162	182	171	168	173	182	162	164	158	173	173	179	165	182	166	165	177	164	166	168	177	164	168	176	169	174	180	168	172	168	168	172	162	167	169	177	164	167	163	155	164	168	167	185	168	163	166	171	176	164	154	171	161	171	161	165	160	169	173	156	168	172	175	171	171	167	172	174	160	166	157	181	161	162	169	175	166	171	171	171	175	162	177	187	165	182	180	180	165	173	165	163	158	159	160	169	156	164	162	163	168	169	164	169	164	152	175	172	173	165	171	152	167	164	167	167	167	154	166	155	159	169	170	164	153	163	165	175	150	167	177	167	166	161	166	180	175	167	177	174	169	170	172	169	162	162	173	172	170	164	169	167	175	173	179	164	163	169	157	166	174	176	161	162	164	169	167	156	172	184	163	166	166	166	168	162	169	164	156	153	157	161	169	157	167	160	167	167	172	166	161	169	168	175	165	167	174	165	166	165	169	177	155	181	165	159	181	163	173	163	171	175	159	173	167	163	175	177	179	168	143	177	161	169	176	173	164	176	169	179	162	169	184	164	168	185	162	152	172	177	160	171	182	164	164	160	176	166	172	178	167	165	161	168	169	160	166	165	160	171	162	157	167	181	177	171	165	166	179	169	176	172	174	174	171	170	169	169	182	174	163	168	169	170	165	162	164	156	173	173	158	171	173	163	167	177	179	151	142	169	165	166	161	165	169	175	168	177	164	179	168	154	175	167	162	171	182	170	168	168	158	165	169	163	158	176	169	166	176	180	165	164	169	166	164	164	164	183	169	171	160	184	176	168	174	171	152	163	180	176	172	168	164	171	163	175	163	171	158	168	179	174	168	171	166	160	148	159	159	171	167	162	161	174	165	166	172	169	167	167	180	161	167	163	153	177	163	173	166	160	164	150	171	166	175	167	166	161	160	178	159	168	162	167	167	168	173	166	176	165	168	163	160	170	170	166	169	159	172	172	175	171	170	156	165	172	170	176	176	170	176	174	170	162	163	160	166	175	161	172	169	165	173	170	170	161	166	162	164	167	170	173	175	163	165	158	154	162	164	163	175	161	154	178	171	165	171	173	157	186	157	172	177	156	171	175	157	164	165	173	176	174	175	168	160	170	164	165	166	168	166	164	180	168	154	168	169	164	175	163	173	158	173	164	166	167	178	171	172	157	163	164	155	170	180	160	173	161	170	154	168	165	170	156	154	154	177	171	179	171	174	171	179	183	170	172	160	166	158	165	165	162	168	173	161	160	180	165	167	171	159	160	173	170	171	157	171	170	169	161	163	162	169	170	193	161	173	167	156	162	171	171	168	184	173	174	174	176	164	167	178	174	156	165	169	164	165	173	169	168	178	167	181	165	161	166	176	170	160	166	168	169	169	170	170	178	166	160	174	161	149	165	171	164	169	176	164	161	167	154	167	158	164	167	171	171	176	167	179	172	170	156	167	168	164	164	188	175	169	180	166	168	189	172	179	165	161	163	172	157	168	167	162	175	160	170	172	168	182	170	174	173	160	161	161	174	175	172	159	169	169	168	178	155	173	181	171	159	167	173	157	173	146	162	169	173	161	172	166	171	176	170	176	177	174	163	154	170	172	155	164	169	173	174	154	177	164	168	175	173	172	179	170	169	177	165	165	176	169	169	161	168	158	167	161	170	165	148	181	162	169	169	160	169	178	166	185	153	173	164	171	152	161	173	180	170	161	167	162	173	173	169	167	174	170	164	183	165	170	146	164	147	170	167	171	166	164	177	162	168	161	174	168	163	179	163	164	177	164	171	162	159	165	183	157	164	161	162	160	188	177	168	168	172	175	163	170	179	174	170	157	166	169	180	158	177	165	170	172	156	176	162	166	172	163	162	165	178	141	169	161	180	177	173	165	145	168	164	174	174	168	171	159	177	167	177	163	157	170	162	168	163	163	167	176	162	163	166	165	175	175	165	157	178	166	170	151	160	171	172	161	166	167	164	171	174	169	174	166	164	162	175	170	155	173	176	169	165	174	179	171	171	168	187	156	167	174	163	165	167
ATF7	158	165	171	150	160	160	158	157	165	155	158	162	157	150	158	148	144	160	146	160	167	153	159	158	155	149	159	161	153	150	153	165	160	162	155	152	156	157	161	164	164	144	153	158	173	152	161	151	150	149	156	152	156	156	156	148	154	154	154	158	156	158	149	159	165	164	159	145	162	146	156	155	164	152	163	159	169	157	149	160	160	164	157	148	138	158	158	154	158	160	158	164	169	154	152	160	162	157	153	163	171	160	155	155	160	163	145	136	166	153	161	169	162	151	158	161	151	150	154	150	148	146	158	157	154	158	161	155	154	154	160	153	151	163	149	162	150	156	169	154	147	159	161	158	154	153	142	148	168	158	147	152	163	151	173	149	136	165	160	159	173	153	157	149	157	162	146	148	166	159	150	162	162	156	152	144	160	153	156	148	161	145	140	150	151	144	158	142	163	160	155	153	162	164	161	166	149	159	158	138	142	154	158	158	164	163	162	164	161	158	162	153	163	151	142	153	155	143	163	153	149	155	147	154	165	151	154	156	155	158	154	150	155	158	164	145	162	156	160	157	159	152	156	149	152	153	143	159	159	159	144	158	161	153	158	157	148	157	156	155	157	159	162	156	146	169	161	160	143	159	158	153	164	152	159	150	151	156	154	150	158	148	165	164	156	163	156	153	160	150	158	163	162	152	159	162	157	146	164	152	155	152	173	158	164	157	160	150	158	156	154	161	155	156	156	160	166	152	162	156	145	155	147	161	158	161	156	148	152	154	142	141	164	156	149	161	159	162	156	161	156	153	148	147	151	164	163	158	158	159	160	152	169	160	158	163	162	147	154	154	143	153	172	157	148	145	154	149	162	159	149	143	155	155	151	153	156	158	163	153	158	142	152	160	159	162	158	165	161	153	153	160	151	162	141	150	158	154	160	162	152	153	157	156	169	157	156	158	149	152	156	159	165	151	147	160	146	157	157	159	152	154	152	149	151	152	148	162	158	155	159	160	145	156	147	159	157	160	157	151	166	151	163	169	162	157	156	158	166	159	156	145	159	153	157	158	154	158	157	162	152	151	158	156	153	150	162	157	161	154	152	158	163	157	152	161	160	164	156	156	154	156	156	162	161	162	159	163	147	159	156	155	157	165	162	161	155	169	141	158	157	162	164	157	152	161	164	152	137	165	150	153	155	164	146	158	160	136	148	159	158	154	157	158	163	159	147	147	160	157	155	149	151	151	154	158	149	156	150	165	172	154	155	161	154	159	151	158	154	158	153	163	159	165	151	154	163	152	162	154	157	157	147	147	141	157	158	155	153	157	150	150	152	155	148	152	151	155	159	148	156	154	157	152	173	150	155	161	152	165	160	158	159	143	152	143	165	156	148	152	157	158	145	158	162	150	143	152	153	164	165	164	158	144	162	149	166	159	158	161	162	160	155	155	160	165	155	147	157	147	153	167	151	154	157	158	166	151	154	158	160	160	155	160	159	156	153	151	164	155	154	144	168	164	160	154	156	146	148	148	154	147	152	155	158	151	160	155	160	152	156	157	155	148	156	150	154	152	159	156	155	163	156	166	151	154	156	148	151	140	155	149	158	164	148	150	160	158	154	152	162	163	160	158	155	150	153	161	163	164	153	156	157	157	157	160	148	149	159	152	157	137	154	152	166	142	151	161	158	152	153	142	152	152	162	156	155	153	145	153	155	166	141	163	163	155	157	152	160	155	152	149	149	159	159	157	165	161	154	164	151	148	168	153	150	154	160	161	147	158	157	149	152	152	152	157	146	147	160	154	154	149	156	164	167	156	159	160	155	166	160	157	155	158	152	158	164	149	158	144	152	165	145	157	163	141	153	151	170	146	146	159	166	156	161	160	150	155	133	154	158	145	161	164	151	151	160	150	156	149	157	151	149	151	158	169	167	152	153	160	160	169	154	158	163	155	153	145	154	157	150	162	150	168	145	150	153	164	149	157	151	163	148	159	159	147	154	157	159	151	158	157	156	156	147	155	161	147	157	153	158	153	153	158	152	145	161	155	134	161	160	146	151	148	136	159	165	158	165	154	146	154	156	162	152	159	147	144	160	159	144	156	148	162	151	141	158	164	159	151	158	164	159	150	153	156	155	158	152	156	157	158	154	150	157	153	157	151	161	149	150	157	150	164	157	158	153	156	159	158	150	159	149	152	156	161	155	168	159	160	152	166	154	157	148	152	148	156	159	144	151	144	167	156	153	153	160	145	146	168	166	153	152	151	149	141	163	151	156	141	157	166	161	158	167	154	160	149	158	157	161	147	151	155	157	160	166	162	155	156	153	153	146	158	143	144	164	155	159	152	155	158	153	148	154	144	140	161	144	150	149	155	158	152	160	151	157	150	158	160	155	155	147	162	148	154	156	156	143	168	151	153	161	156	153	147	159	165	160	153	157	153	166	158	158	144	156	152	152	156	159	159	148	149	157	155	163	151	152	159	153	160	160	158	150	154	142	142	158	159	154	142	153	158	169	147	154	156	155	159	155
ATF7IP	167	176	175	159	170	157	146	166	163	164	165	161	164	166	161	172	149	180	159	154	187	163	161	161	151	163	162	152	167	160	162	170	158	168	164	166	159	161	161	166	161	164	168	161	163	164	165	163	155	158	161	158	167	169	167	167	166	168	172	167	160	159	149	170	161	162	173	160	174	159	169	167	161	161	163	167	175	157	152	164	159	175	167	161	166	153	159	165	173	166	161	180	174	164	150	165	162	164	157	166	157	162	161	172	159	161	154	157	176	159	164	168	161	162	161	153	170	166	159	159	164	152	147	166	156	162	163	161	148	161	161	178	164	159	151	167	159	159	189	170	158	168	160	162	159	166	146	159	174	161	165	164	161	158	168	160	138	157	169	162	165	156	158	157	161	162	159	176	166	166	162	174	158	153	155	157	156	157	168	141	162	151	153	160	155	158	157	154	186	162	165	149	172	166	169	159	166	174	167	140	173	154	166	165	159	172	164	162	173	177	163	144	150	156	152	162	163	153	169	199	153	157	159	162	156	157	159	162	172	166	161	166	166	166	170	158	160	158	158	160	158	157	171	153	160	164	147	152	157	162	167	161	163	162	160	172	162	158	164	163	157	185	163	165	161	187	167	160	158	174	156	161	163	166	165	166	152	162	148	150	153	160	174	149	174	154	158	166	166	160	174	162	166	167	161	162	143	171	154	163	159	151	191	155	163	171	168	145	169	160	164	160	158	160	159	162	176	159	172	165	163	168	154	153	162	163	160	172	158	152	140	148	168	152	164	160	165	161	158	171	165	166	155	148	155	163	178	160	164	179	169	164	189	159	165	160	166	151	163	166	151	161	172	167	161	159	155	141	165	151	163	147	162	167	165	157	154	159	170	166	168	163	167	164	170	174	170	177	178	173	177	184	161	170	154	157	155	171	170	167	157	159	156	158	164	152	164	172	162	161	160	163	163	159	149	170	145	159	160	163	155	170	163	144	163	155	163	165	171	166	162	185	162	178	154	159	156	160	161	166	167	174	159	159	164	154	154	169	169	163	167	154	155	165	171	150	157	156	164	165	167	169	181	155	165	164	158	165	159	166	163	158	193	160	165	170	148	165	168	152	166	164	161	174	161	171	160	176	159	164	175	167	168	167	165	177	166	148	150	164	169	179	168	162	159	165	180	156	143	173	163	160	167	174	158	170	164	154	153	172	166	161	157	162	164	172	176	155	175	161	147	147	166	154	168	160	156	155	164	169	168	155	163	164	162	160	156	170	155	162	159	162	177	164	148	168	170	167	180	152	175	167	155	160	165	160	167	165	164	175	164	176	172	170	152	161	163	162	170	152	167	166	154	166	176	165	165	171	166	160	165	169	171	157	161	165	178	174	154	166	161	166	162	167	165	163	158	168	145	165	173	176	158	144	157	179	167	163	159	172	163	157	167	158	168	175	169	162	170	161	165	177	169	162	165	162	166	171	168	159	161	160	161	176	166	179	167	157	170	170	168	158	171	181	167	170	168	161	155	161	165	166	159	167	155	156	163	160	171	173	152	162	159	153	177	168	163	157	180	162	156	160	174	174	161	162	166	166	152	158	166	154	163	166	171	168	164	157	164	160	170	164	173	179	172	168	162	161	167	165	167	150	162	159	154	175	166	156	166	163	177	158	168	154	174	168	162	170	162	153	162	152	167	167	162	164	153	165	156	159	172	170	156	167	174	162	176	146	166	171	165	165	145	176	169	162	184	186	141	171	160	160	167	159	153	154	165	172	151	161	160	167	162	166	171	160	169	167	160	170	157	163	165	158	182	161	161	183	166	179	169	168	159	156	161	176	170	156	157	166	173	168	157	168	173	156	167	156	156	158	157	167	169	165	160	159	157	167	154	157	161	152	160	168	157	165	173	170	164	170	162	161	164	160	159	166	178	170	164	165	171	171	166	165	169	159	166	163	175	171	169	161	169	172	159	154	164	166	158	167	167	158	142	168	167	161	163	170	169	156	169	167	167	164	166	166	166	173	168	161	162	163	166	169	168	152	187	171	145	163	181	157	168	151	146	174	169	172	167	182	166	151	174	163	165	167	158	160	167	160	158	162	178	165	158	162	167	164	154	179	163	179	166	156	164	166	160	150	164	173	160	166	169	166	162	152	159	160	172	163	163	173	166	169	159	176	155	178	173	163	167	170	159	165	182	163	172	192	162	169	158	164	176	162	162	166	144	167	169	145	163	154	177	163	160	164	158	159	166	172	165	143	157	169	160	158	161	168	170	165	161	168	174	148	175	161	167	161	165	154	173	161	162	168	161	168	165	175	170	161	154	163	167	184	168	162	177	164	165	162	157	167	171	157	170	152	143	150	154	161	168	162	176	169	167	159	161	162	168	174	167	172	152	175	163	167	171	161	144	174	171	169	157	163	174	164	172	166	166	167	172	172	165	156	163	153	164	166	142	154	165	167	158	162	171	157	164	163	164	158	158	177	177	165	164	157	157	156	163	168	158	151	163	163	186	156	168	168	170	163	161
ATF7IP2	108	132	119	116	101	128	109	116	93	119	108	114	85	121	118	111	110	144	138	106	141	135	117	117	105	117	117	126	136	106	76	122	104	135	121	123	111	132	127	129	124	122	116	114	126	131	104	106	108	93	116	126	106	101	120	113	93	124	111	122	120	102	110	107	126	124	103	86	124	109	132	116	138	102	114	118	121	120	111	122	123	139	140	114	103	115	117	106	108	121	132	109	116	123	122	122	114	113	117	102	93	131	124	108	111	123	101	123	143	126	108	101	107	122	104	101	116	100	108	118	108	101	131	108	119	109	112	116	110	107	103	114	93	116	129	101	105	123	143	120	135	122	122	96	112	134	118	108	118	119	100	118	102	131	124	112	85	119	122	109	114	115	115	123	111	108	78	103	111	118	113	125	107	112	127	110	108	129	108	85	128	69	86	112	82	129	132	100	141	119	121	106	140	121	116	126	68	139	121	122	107	98	103	117	109	115	123	107	120	106	112	104	133	73	79	104	120	113	123	110	120	115	135	115	110	118	111	113	114	103	119	117	119	116	119	116	115	84	113	114	116	110	111	131	102	106	117	107	108	113	100	104	106	93	95	110	120	94	132	96	123	143	122	100	115	152	124	107	122	101	110	115	78	117	115	111	107	111	118	120	98	115	83	113	101	104	100	129	105	131	118	110	118	105	131	110	112	122	129	114	115	109	122	107	110	118	99	100	117	106	133	112	117	127	104	115	129	107	78	85	124	132	104	109	120	118	111	128	83	103	101	112	104	118	111	100	110	122	135	100	106	124	80	127	106	111	113	82	105	119	105	122	149	116	122	96	92	124	122	113	102	100	114	117	123	107	101	109	91	105	139	121	116	111	121	101	121	121	95	104	128	120	68	108	129	87	112	125	137	92	101	140	102	104	116	115	111	135	96	121	102	120	130	127	128	118	117	120	92	89	116	117	115	128	123	98	93	115	120	96	123	121	119	100	109	106	129	116	117	113	105	142	136	116	103	120	126	107	112	120	138	96	113	130	109	129	125	110	111	120	134	104	131	117	118	119	102	105	129	120	113	123	127	116	106	108	119	101	110	109	128	119	145	108	95	123	112	124	122	106	113	115	112	117	101	116	118	122	114	122	112	107	120	109	127	88	123	123	108	113	121	110	125	113	104	130	110	121	101	118	101	121	111	113	109	120	111	107	120	111	127	83	98	123	110	121	80	122	120	126	100	111	123	124	112	108	100	132	130	134	110	99	110	129	112	105	121	113	110	112	122	103	111	126	119	118	113	101	120	117	112	135	112	95	113	98	94	119	111	116	114	110	144	102	101	116	127	88	121	107	100	94	100	103	80	100	115	120	133	108	124	120	138	79	97	103	135	94	119	126	127	108	119	102	116	118	116	119	109	120	129	101	120	152	99	112	117	123	121	127	112	115	107	107	132	132	87	113	112	124	115	135	103	107	105	127	121	141	129	126	111	127	108	122	96	114	126	109	129	134	88	120	114	134	71	112	117	117	93	121	125	116	118	158	115	111	56	79	109	90	115	121	110	90	107	96	147	113	123	70	61	92	135	115	98	92	118	105	114	128	112	116	118	103	134	114	110	88	103	116	118	110	131	119	119	103	102	106	103	101	116	120	122	116	112	122	114	107	98	115	74	121	109	92	128	120	103	125	84	76	45	86	129	107	96	83	97	130	132	129	119	131	133	120	132	116	127	125	94	112	126	113	117	126	94	107	84	100	114	123	129	48	75	100	128	115	102	119	115	102	83	99	58	118	112	118	114	110	134	52	59	112	109	126	65	124	104	119	101	117	127	128	120	66	127	126	129	120	119	55	101	113	116	124	94	105	116	117	119	122	114	124	119	110	117	125	111	124	128	86	120	114	109	93	117	109	102	125	96	123	115	107	116	118	111	104	131	114	93	125	120	117	99	122	116	120	120	101	169	132	118	112	109	122	107	123	116	114	124	121	79	108	63	104	121	112	124	117	127	134	109	100	118	88	91	87	126	140	123	87	133	116	128	102	138	96	117	116	86	110	118	89	116	89	104	108	111	116	102	114	100	67	138	136	124	121	100	103	124	105	100	134	135	124	136	124	130	105	128	100	110	111	116	112	119	113	102	125	100	102	109	76	122	101	94	117	126	120	88	103	130	118	102	112	122	115	116	140	112	103	105	113	92	87	129	107	128	90	118	109	126	113	124	116	122	108	110	128	152	78	83	100	119	125	104	109	116	120	104	110	104	104	114	101	133	95	94	101	104	136	117	121	110	110	133	92	111	114	105	100	111	113	94	121	104	111	110	119	111	135	85	109	105	92	114	95	57	99	115	116	102	122	112	111	50	102	116	109	108	105	122	117	121	139	116	113	86	124	110	114	124	114	117	105	93	101	111	124	120	124	90	102	113	115	133	80	127	107	116	113	84	118	115	116	111	113	137	72	109	84	120	106	125	129	111	110	132	113	92	103	116	127	85	110	107	113	127	114	105	113	120	130	96	121	123	134	105	108	121	125	112
ATG10	108	111	109	103	122	108	105	115	123	115	109	116	112	115	110	114	114	127	119	103	126	110	107	109	112	101	123	116	112	108	120	114	106	106	107	107	124	114	124	106	113	111	106	108	124	115	109	116	127	104	127	114	114	111	115	107	102	128	112	117	106	108	116	112	100	97	110	96	109	117	106	109	123	105	111	115	119	116	115	115	116	105	108	110	113	114	105	113	110	114	108	113	113	121	119	106	103	113	113	102	97	109	118	112	102	119	113	115	116	106	113	110	109	122	131	112	96	109	118	106	116	96	115	110	109	122	112	125	111	118	115	112	121	112	116	114	122	118	135	115	115	111	109	109	104	114	127	112	98	103	116	105	108	118	118	105	120	118	104	111	115	117	116	114	116	113	120	109	124	122	114	117	105	104	112	107	115	120	110	120	118	127	124	115	109	108	107	108	118	112	110	127	111	104	119	114	124	103	117	122	123	116	117	117	119	106	114	116	112	106	112	110	130	115	111	111	117	117	108	99	112	113	115	121	99	114	125	117	111	114	108	98	113	119	104	111	117	116	112	106	110	125	110	128	108	136	136	109	124	124	121	135	115	100	110	105	116	103	119	113	109	132	104	112	112	101	118	108	110	109	105	120	112	112	112	108	128	121	107	117	114	130	96	124	115	111	136	121	113	108	121	116	111	118	120	111	113	104	110	116	109	111	122	110	110	106	118	117	119	113	114	122	108	109	114	115	116	103	111	118	124	104	125	116	117	97	114	126	121	107	130	126	118	108	105	89	107	108	109	119	107	118	103	122	110	119	114	108	114	117	106	111	106	103	110	114	114	116	123	119	114	109	123	121	103	118	89	128	116	109	121	128	118	124	112	113	107	122	116	93	119	109	118	125	106	112	116	126	117	116	119	131	110	121	129	110	115	103	111	116	115	114	110	131	113	116	111	107	105	116	106	107	110	103	130	124	118	98	113	111	123	115	111	120	114	108	109	112	119	113	114	118	97	108	105	119	110	106	99	103	105	105	114	122	122	116	110	109	117	113	115	121	130	112	109	113	114	115	120	109	112	127	118	114	124	115	114	132	111	119	110	104	130	112	111	117	129	111	123	119	103	113	105	117	118	109	120	118	107	119	110	129	121	110	113	104	111	122	111	107	121	112	114	109	104	112	116	120	123	112	116	98	107	112	115	108	116	104	123	99	106	123	104	118	130	108	113	124	126	116	109	118	114	135	108	106	116	107	117	126	122	121	111	104	107	111	120	96	103	107	124	107	115	117	111	116	102	89	112	123	119	112	122	113	109	114	119	121	124	112	104	107	107	110	114	107	110	99	128	116	124	105	113	119	125	103	96	108	107	113	95	119	107	127	121	101	124	103	126	112	91	106	109	107	115	93	114	108	110	106	113	106	104	113	112	111	117	113	106	118	108	113	115	110	125	111	111	111	101	102	106	102	112	119	97	113	111	127	116	120	105	126	105	128	104	121	124	127	121	104	109	121	108	123	108	115	111	127	120	111	110	115	107	118	111	100	109	115	113	107	109	110	122	120	116	118	123	117	119	97	116	119	120	109	103	118	120	123	120	129	103	118	116	124	126	120	112	103	120	112	115	110	124	104	113	115	108	105	113	103	107	122	110	97	110	109	115	110	111	115	102	111	115	109	122	104	110	99	111	121	102	101	116	108	109	104	103	110	130	126	109	111	121	122	119	122	112	122	116	117	110	121	123	106	105	120	101	115	104	101	116	109	108	106	115	108	103	116	115	108	110	112	123	103	117	109	104	118	113	113	109	124	107	117	130	119	105	81	117	109	111	122	116	100	107	100	115	106	120	96	112	110	115	123	114	127	109	108	108	99	108	125	111	109	110	109	114	114	113	109	103	109	106	109	115	106	125	118	129	110	123	101	117	102	112	111	112	109	109	107	104	115	115	113	103	123	114	98	107	109	125	106	118	122	114	125	117	110	116	110	103	116	107	103	110	122	101	113	115	116	131	110	119	107	105	110	100	107	109	120	112	105	117	124	119	122	116	128	109	105	108	115	120	126	116	106	112	109	114	106	118	109	107	117	131	149	105	106	122	105	102	114	110	118	127	129	118	116	115	112	106	118	121	119	102	105	107	112	115	101	120	101	116	116	107	112	102	108	104	105	110	108	101	121	120	117	115	107	114	117	106	111	119	115	105	116	110	113	108	114	102	115	109	118	117	109	113	108	110	130	106	103	112	114	107	109	119	119	113	111	111	102	103	108	116	117	120	109	108	106	107	106	118	106	108	124	114	115	114	92	123	126	116	112	111	113	116	108	103	106	109	124	106	133	112	115	126	109	112	115	116	114	106	104	100	102	129	111	116	121	100	117	109	112	106	113	100	102	104	102	118	104	109	99	102	109	111	109	129	112	116	99	110	124	113	109	124	110	115	135	128	109	113	102	114	117	119	105	119	104	107	111	109	118	120	110	109	113	121	108	110	117	104	108	113	129	133	119	118	116	121	100	119	109	135	116	116	120	116	112	120
ATG101	139	151	153	148	147	167	158	140	169	151	147	141	158	152	154	144	151	142	148	151	138	147	142	146	147	152	140	153	151	144	148	147	143	146	148	128	149	139	151	144	151	145	126	145	146	129	140	157	155	149	147	164	149	140	138	147	144	146	144	142	138	139	142	161	147	158	144	149	140	144	149	152	146	145	137	139	158	147	152	147	153	151	147	146	145	152	143	139	149	138	154	149	142	144	163	143	172	138	141	140	167	144	145	153	145	144	143	145	129	139	165	134	146	141	146	149	135	168	149	155	143	158	148	155	147	152	146	161	147	139	149	147	148	150	146	154	149	143	132	144	145	156	157	135	140	136	151	154	148	142	145	158	136	146	144	152	152	142	156	140	146	142	142	141	146	148	140	139	152	157	148	152	156	151	139	147	144	137	148	161	148	161	149	138	149	145	143	145	141	142	151	159	151	145	140	144	152	143	151	152	146	151	145	154	138	144	145	140	138	142	145	151	148	145	141	155	144	155	146	154	157	155	156	154	150	168	160	151	147	144	145	152	145	143	152	138	148	141	162	174	144	155	157	150	148	150	150	150	155	140	134	149	152	157	160	157	165	157	145	156	145	144	154	150	141	143	139	141	151	154	146	141	153	144	163	140	161	147	171	146	159	147	148	179	135	151	151	150	158	138	147	140	138	145	147	145	141	133	151	148	151	151	155	143	131	138	148	155	159	139	144	149	149	152	139	138	121	152	144	134	133	145	144	148	144	145	158	146	178	155	152	161	148	150	152	158	146	143	148	120	143	130	133	154	151	144	143	148	146	149	151	145	136	145	139	148	148	155	148	148	154	155	155	145	147	144	158	151	152	139	153	168	153	158	154	154	155	148	148	148	142	150	165	150	157	146	158	139	158	140	138	135	142	140	147	153	145	151	154	146	147	161	147	161	175	151	140	166	148	153	152	145	141	154	157	146	146	157	143	144	150	148	154	151	139	148	144	144	152	151	163	143	143	150	142	159	166	143	172	143	152	155	146	141	154	150	145	142	161	147	146	154	149	138	149	149	139	151	163	146	154	152	128	147	155	142	141	153	146	144	146	139	133	151	157	146	167	141	140	145	148	145	159	140	147	156	159	147	147	153	145	143	142	143	142	134	141	157	150	147	152	142	148	147	144	157	153	157	152	127	160	152	146	145	142	142	138	141	151	147	140	154	144	158	159	135	148	151	159	162	152	150	160	144	157	148	161	156	157	149	141	144	147	144	146	142	139	154	153	156	149	157	155	141	152	153	145	151	146	164	153	148	158	153	146	148	150	149	153	157	145	155	146	147	154	152	153	164	152	150	154	151	147	164	154	155	151	149	149	139	153	145	157	146	152	152	151	160	156	157	150	157	148	150	152	154	143	143	155	134	144	153	148	144	144	149	157	145	148	152	139	146	151	148	147	156	149	153	150	148	154	152	132	149	156	152	154	158	143	157	147	150	148	142	153	149	143	141	154	147	143	157	146	148	153	144	151	147	153	151	155	138	159	143	150	149	151	160	161	157	149	152	155	158	137	147	148	157	147	149	158	134	140	162	157	151	151	162	150	145	152	188	156	146	146	141	171	158	147	156	129	147	153	144	148	159	157	148	145	144	157	156	148	146	154	151	133	158	149	152	154	155	140	159	152	151	144	156	158	141	152	137	152	151	138	154	160	149	145	145	157	154	139	160	139	146	146	155	145	142	164	167	167	149	144	158	161	158	172	163	150	152	158	157	156	154	159	151	166	152	164	165	154	144	148	138	148	145	142	146	160	153	143	149	135	149	153	144	158	147	143	137	149	159	158	146	130	161	158	148	155	152	153	151	153	159	153	154	157	144	161	146	133	144	147	154	159	158	141	173	156	148	143	156	148	142	149	149	155	137	150	153	153	153	146	140	153	145	137	157	154	144	167	149	155	152	145	147	146	138	147	144	152	173	163	137	156	126	153	154	152	149	159	153	144	144	150	145	152	151	149	156	152	138	154	151	147	149	146	159	147	149	146	160	156	155	151	152	159	139	145	158	152	156	165	144	152	147	146	169	154	166	162	151	158	158	155	160	151	148	140	160	149	147	166	153	148	142	144	147	147	153	148	149	149	148	153	152	153	150	167	158	150	146	149	159	150	160	137	150	142	160	154	153	154	145	145	152	133	148	151	143	165	152	150	154	145	137	149	154	151	151	157	149	145	148	158	153	151	167	152	143	139	149	153	151	147	145	159	141	147	159	166	145	137	150	156	154	154	139	151	155	144	155	150	156	156	149	144	155	158	142	147	143	150	147	126	150	143	149	151	153	149	148	143	153	147	143	150	152	129	144	147	158	147	153	159	160	151	152	158	150	152	143	150	157	145	150	148	148	152	154	152	158	153	154	153	146	158	152	141	146	148	163	140	161	152	140	142	156	150	163	137	169	150	138	145	161	156	147	148	157	164	149	153	156	144	159	138	146	145	151	144	144	145	146	146	145	139	154	153	144	164	147	175	153	142	154	143	144	149
ATG12	144	155	141	133	151	147	149	153	155	146	143	148	148	144	141	151	146	166	140	143	172	151	144	147	141	134	142	142	141	140	158	148	139	142	145	142	146	144	151	145	151	146	134	144	136	141	138	145	161	139	153	138	150	146	142	158	151	146	138	152	143	139	151	145	150	148	151	140	146	147	135	151	150	145	147	146	156	147	151	146	134	153	153	142	149	140	144	157	142	144	137	146	150	145	147	141	139	144	144	145	148	140	154	148	148	153	149	150	153	144	151	143	141	143	164	137	148	132	151	138	150	134	146	144	149	150	145	143	143	151	145	143	137	135	154	145	138	147	173	147	142	150	149	142	143	151	162	149	139	143	150	131	142	144	153	148	159	144	142	145	152	156	147	139	141	147	131	152	151	152	145	150	144	147	146	142	142	157	147	162	150	149	134	141	162	142	148	144	167	147	146	154	147	144	150	149	136	142	139	152	140	146	145	151	146	146	148	143	142	140	146	146	145	148	141	146	153	152	144	139	137	144	137	154	138	148	145	158	151	150	141	139	148	157	143	145	149	143	154	138	147	153	144	159	150	157	163	141	147	155	145	137	141	135	145	144	141	151	155	158	143	170	147	146	140	160	154	141	150	140	143	158	151	135	140	146	151	156	135	145	152	168	133	161	149	145	153	147	144	138	149	144	146	151	147	142	143	141	137	143	142	145	147	143	145	143	152	149	143	144	147	146	144	145	144	143	151	143	140	147	152	149	150	139	140	138	149	155	148	138	162	161	147	145	141	145	138	144	141	151	147	151	139	155	143	145	145	148	150	148	145	147	163	133	139	143	149	148	146	155	147	143	150	155	143	152	127	154	151	140	151	151	150	154	135	149	152	149	147	150	148	142	147	152	152	147	152	150	158	146	152	161	147	150	154	146	142	147	160	149	137	142	141	147	154	146	147	140	143	156	135	147	149	153	154	149	150	132	146	138	140	143	140	153	145	137	146	139	148	152	142	159	140	144	135	142	137	141	132	142	139	137	140	147	156	148	141	150	145	149	152	161	155	149	146	152	148	146	141	148	141	156	158	144	137	148	142	149	144	138	150	144	167	145	142	151	148	145	151	146	151	148	150	146	149	147	141	155	139	154	150	144	154	141	152	146	149	150	145	141	150	151	149	144	142	143	150	145	163	144	145	139	137	148	141	145	147	138	150	138	147	147	139	150	149	148	156	151	145	149	139	151	153	154	141	139	145	140	153	141	146	152	140	145	147	144	149	145	136	147	157	143	143	150	145	142	135	141	144	143	142	144	156	141	132	145	143	158	148	148	142	137	152	143	148	138	144	133	147	145	134	143	138	147	146	136	138	140	147	144	155	156	148	156	145	141	144	135	151	142	143	143	142	135	144	139	146	148	143	146	142	140	143	157	143	144	146	146	138	144	145	145	142	137	140	146	141	145	144	147	134	141	146	150	137	152	147	152	144	149	145	137	142	143	142	146	150	140	144	140	143	138	147	154	152	138	144	149	141	142	150	145	149	149	142	145	142	138	140	140	147	136	151	141	146	149	155	146	138	158	144	154	144	138	141	143	140	145	152	153	137	143	147	146	147	157	144	142	144	148	153	143	152	137	143	144	142	139	142	141	147	147	143	144	143	148	143	143	143	148	145	143	145	143	138	137	139	141	149	151	143	144	143	145	143	141	160	144	153	149	138	138	153	139	140	148	141	156	138	161	150	141	147	144	138	146	143	147	144	148	153	151	145	147	138	141	141	146	158	141	146	145	140	146	150	145	141	138	145	136	135	150	142	148	155	141	144	140	137	141	152	142	138	127	144	141	151	145	150	141	137	141	148	146	140	150	145	153	136	137	139	146	150	146	140	148	141	146	145	134	144	151	138	138	143	142	139	149	155	149	144	143	140	139	141	138	149	145	147	136	142	146	137	142	142	144	144	131	139	153	141	140	145	148	141	147	143	148	145	142	139	140	138	142	151	139	144	147	148	148	156	147	143	152	148	135	137	139	141	141	144	134	148	153	143	137	138	140	155	143	140	141	163	146	142	138	146	150	139	158	165	147	145	139	142	141	142	146	150	145	146	141	145	151	146	163	147	144	140	142	140	145	149	138	138	148	136	142	139	145	159	139	165	145	146	149	143	136	152	142	149	144	140	156	146	152	151	140	151	150	140	147	150	147	136	136	146	146	146	145	138	145	156	148	153	141	133	141	145	162	137	144	144	143	145	146	145	145	139	152	144	140	147	149	137	140	145	141	142	142	139	144	143	141	136	132	138	143	150	131	144	143	158	146	154	146	146	142	142	139	126	150	134	144	135	147	152	155	146	152	151	142	135	137	140	144	160	160	137	149	147	143	140	146	140	147	135	150	146	141	144	140	136	146	135	138	138	149	161	145	145	132	144	150	141	139	148	141	144	153	151	139	149	141	139	141	148	140	152	136	150	154	148	148	139	144	137	136	144	141	145	138	151	139	138	141	158	161	145	147	145	141	135	144	147	151	140	146	148	145	147
ATG13	166	169	171	164	161	162	155	161	167	166	158	163	165	167	164	159	154	156	173	161	156	161	160	160	157	164	158	162	163	157	164	162	158	167	162	155	168	159	171	153	163	159	165	161	161	158	159	150	163	167	153	161	164	162	159	169	162	164	162	159	162	161	154	161	171	172	160	174	164	156	162	160	162	162	159	157	161	162	163	163	172	159	163	158	155	157	158	157	160	160	170	165	159	171	153	153	164	159	156	159	164	159	160	153	165	159	153	155	166	160	160	164	161	152	165	163	160	161	166	170	156	155	155	160	168	157	156	165	157	162	161	158	160	166	160	171	155	160	155	164	159	160	157	164	161	161	159	151	162	160	163	157	159	154	158	160	146	161	163	158	169	163	160	156	158	166	157	159	163	161	163	166	163	161	154	157	156	159	156	157	157	162	163	163	163	149	153	158	163	159	165	165	161	165	159	161	154	160	150	143	166	158	161	162	161	159	160	163	161	167	163	153	159	154	157	161	164	159	159	175	155	158	170	160	164	155	161	164	164	157	164	163	160	163	160	163	160	156	163	153	157	164	164	155	167	168	145	155	156	163	160	156	166	168	163	152	152	160	156	166	156	161	168	162	153	166	162	158	159	165	148	156	164	169	173	162	148	153	169	153	158	157	170	160	162	157	166	160	158	161	167	153	159	167	164	162	158	158	160	165	160	163	163	157	159	170	161	156	159	159	155	163	162	161	162	160	159	168	174	155	159	164	159	161	155	160	162	169	152	162	149	159	167	156	159	159	159	159	158	162	158	159	154	151	153	161	163	163	160	171	166	163	157	160	159	165	163	165	159	161	157	165	160	160	161	155	158	154	171	158	169	159	163	158	160	167	160	158	166	163	163	161	160	165	168	162	173	157	167	165	156	160	167	161	160	158	157	165	156	163	152	161	162	167	159	162	168	174	158	158	156	160	159	150	148	162	147	172	159	157	164	160	165	157	158	167	160	163	167	166	171	144	149	160	158	170	164	163	158	166	156	161	160	163	163	159	167	169	163	163	156	165	166	160	169	158	158	156	157	159	165	166	163	156	153	157	157	155	160	156	160	158	165	162	153	161	162	163	160	163	167	167	163	163	165	165	156	161	157	172	163	159	157	163	164	159	162	167	147	163	159	161	163	174	156	175	166	162	153	169	161	175	158	166	158	163	161	149	154	159	158	166	152	172	160	161	169	164	159	166	159	152	165	163	157	159	157	155	160	162	162	161	159	160	164	160	154	170	161	165	170	176	155	156	159	177	161	170	162	165	173	158	163	158	169	163	171	157	161	168	164	155	162	167	164	160	172	162	170	158	174	165	159	164	162	165	167	171	155	157	163	164	161	174	163	162	160	170	156	168	179	165	155	166	156	165	163	154	154	164	165	167	159	160	158	163	166	166	168	165	162	158	160	168	163	172	159	165	162	164	175	171	163	169	155	157	165	160	172	175	167	159	158	171	170	172	171	160	165	167	155	168	164	161	160	158	171	168	155	165	166	158	166	162	162	145	167	166	168	165	166	165	160	157	180	167	162	166	171	158	174	166	162	155	166	163	150	173	152	160	161	167	166	160	156	160	160	171	168	166	165	161	180	161	167	156	153	162	165	161	172	157	158	163	161	168	176	167	162	156	161	157	169	169	170	161	157	172	165	161	168	159	163	166	159	168	156	166	160	162	169	157	163	165	162	150	171	149	165	162	164	196	162	168	167	165	164	176	176	165	160	162	164	149	163	167	160	168	155	156	164	158	159	161	162	160	162	166	162	173	155	168	161	161	168	168	164	150	156	167	169	149	155	173	165	159	164	168	151	157	172	151	163	158	168	158	160	166	159	160	164	155	162	166	164	147	169	161	167	167	156	151	163	169	163	165	165	157	165	158	171	169	166	163	160	165	166	163	166	172	155	165	164	162	170	162	170	166	171	158	158	157	164	183	164	180	168	161	159	163	158	163	170	167	165	172	161	164	166	156	167	157	166	168	163	161	162	159	166	165	162	159	165	165	168	170	171	167	164	162	166	164	163	158	178	166	173	162	156	176	175	162	174	154	158	162	157	166	167	166	157	163	167	166	152	156	164	159	156	175	172	166	174	167	159	166	163	161	172	170	169	164	166	165	167	158	161	170	162	163	157	170	164	177	159	169	161	158	161	164	157	163	172	160	170	148	163	176	167	169	171	166	173	164	167	162	156	159	166	146	169	159	157	154	165	170	160	162	162	168	163	154	167	160	165	152	165	157	168	167	161	162	168	159	152	163	165	165	172	158	173	163	158	161	164	169	161	165	167	166	163	168	170	177	158	162	163	163	165	165	159	168	167	152	166	164	151	165	161	165	174	163	169	168	169	156	164	159	164	156	168	168	160	165	165	157	170	159	159	173	152	164	160	148	162	165	168	162	166	162	171	173	162	169	168	161	157	161	156	161	166	166	166	161	167	165	162	162	164	163	158	167	166	159	157	172	165	161	164	203	153	161	154	163	172	170	158	167	149	156	166
ATG14	139	144	157	150	154	138	129	137	140	135	133	126	143	133	133	141	144	149	149	144	152	139	140	144	129	121	138	136	146	147	145	148	130	137	138	142	129	142	147	128	147	147	139	142	141	158	133	142	141	132	144	133	140	142	127	139	121	128	133	140	138	126	125	137	139	149	138	135	138	146	152	141	140	145	145	138	136	139	135	140	134	145	140	134	152	129	139	138	138	135	139	140	147	143	133	158	130	133	130	135	135	140	135	137	139	144	131	126	149	133	141	139	132	158	138	129	145	131	130	130	141	148	132	131	151	142	138	134	129	135	129	147	137	142	134	140	136	139	151	116	147	137	144	139	135	127	139	130	139	136	135	138	137	146	144	145	141	133	145	136	156	137	142	132	135	136	140	137	133	135	138	138	131	138	147	130	134	141	139	134	138	119	138	131	127	137	135	129	158	139	138	132	143	130	142	146	132	142	151	139	148	123	129	143	143	138	141	130	140	136	137	130	134	129	132	135	134	141	131	134	130	138	140	135	149	138	134	141	140	144	132	136	142	133	141	131	139	141	139	133	145	136	149	137	130	127	150	129	151	138	145	133	149	141	142	131	131	133	135	136	134	158	140	140	139	142	146	131	130	137	134	132	136	132	134	136	126	138	128	135	135	148	139	133	145	134	135	134	136	145	138	143	141	133	151	132	136	148	149	138	143	129	140	129	138	135	135	125	133	132	132	137	137	138	131	136	144	140	133	146	137	154	124	130	135	136	140	151	141	129	134	132	137	150	140	130	131	140	136	144	134	133	148	126	142	138	146	141	133	144	136	129	159	145	133	142	141	143	157	144	134	131	140	138	138	136	140	138	130	136	133	131	128	141	137	130	132	149	134	141	146	148	131	134	152	139	143	148	153	133	144	152	145	137	137	135	132	151	139	139	139	136	137	135	147	131	138	129	132	123	126	141	140	126	140	144	142	144	134	144	125	142	136	128	154	134	140	130	137	133	140	158	123	136	137	142	144	133	141	138	153	145	133	147	138	141	134	138	134	139	144	150	136	142	131	126	128	130	141	145	143	149	153	137	143	131	136	147	134	127	139	138	152	135	135	142	135	141	139	136	135	135	132	141	136	146	134	138	138	140	139	134	140	140	139	141	146	135	125	142	146	142	136	143	132	158	143	125	141	145	133	134	127	150	134	140	140	120	143	152	142	133	134	144	137	138	155	133	130	136	128	132	142	139	126	139	135	132	135	146	142	142	131	144	144	136	134	142	142	141	129	135	143	145	130	144	141	136	145	134	135	152	138	128	144	126	130	133	135	147	136	147	141	136	140	140	138	136	133	132	139	138	125	133	139	139	131	142	151	136	137	148	146	151	144	126	140	141	137	141	127	141	126	148	132	132	124	137	124	141	137	133	134	141	140	142	141	142	141	143	138	136	137	133	141	134	142	140	133	132	141	146	141	139	144	141	140	131	148	128	145	146	129	147	144	133	138	143	149	126	146	139	144	151	152	134	131	138	126	116	137	139	138	147	132	128	134	125	144	148	133	139	141	138	137	148	145	145	142	128	139	141	138	135	127	136	154	135	136	139	144	136	142	136	148	136	139	144	144	134	137	134	148	136	145	135	142	127	135	151	134	135	141	127	140	135	126	136	148	134	130	124	135	132	137	138	129	135	133	146	138	135	144	127	131	151	139	134	146	144	125	134	141	141	144	147	138	136	145	130	131	139	137	136	143	135	136	132	136	133	127	120	144	123	120	142	136	134	143	136	122	132	132	130	132	139	131	144	139	129	139	143	139	137	148	145	154	141	138	139	142	148	146	138	135	143	146	132	145	140	136	143	133	156	135	133	138	129	145	144	143	133	143	135	135	125	133	131	128	138	134	145	134	129	134	129	147	136	124	136	142	136	131	138	137	135	126	138	139	130	140	138	139	147	136	133	139	150	127	145	122	128	145	134	145	136	136	139	136	145	144	134	121	135	138	147	135	139	138	132	142	131	125	135	134	128	142	156	151	131	137	157	140	152	137	128	144	142	131	133	145	125	135	139	118	143	132	147	145	139	138	139	125	133	131	139	138	141	133	142	135	128	144	142	132	147	139	134	136	140	130	141	141	138	140	139	131	130	144	149	134	136	142	136	135	136	134	135	135	128	132	134	128	151	150	135	135	162	132	127	138	133	125	135	136	140	131	144	142	136	149	144	149	135	131	137	123	134	133	139	124	133	148	131	145	136	138	135	146	143	137	121	134	138	131	136	154	137	127	141	133	129	133	129	148	134	144	151	132	142	137	144	136	136	135	140	139	144	144	141	133	131	144	131	139	131	150	131	141	136	135	143	146	135	142	128	133	154	139	145	151	137	149	133	135	125	139	135	130	139	149	138	128	132	119	132	132	142	138	142	144	143	133	136	144	146	128	135	133	133	141	141	142	147	135	134	131	127	135	138	134	135	135	135	138	129	134	149	138	133	139	142	137	144	133	149	136	124	154	145	140	132	134	136	151	146	133	143	138	134	137
ATG16L1	141	157	159	146	147	139	135	145	148	137	145	144	148	141	146	137	148	152	140	134	153	141	139	141	130	144	136	160	145	136	149	141	135	151	142	141	142	145	148	149	148	153	152	142	158	138	135	145	147	142	144	154	148	140	142	160	149	135	139	140	139	131	135	149	143	151	149	143	146	146	140	146	156	141	139	149	154	140	146	143	153	147	150	140	147	139	140	144	140	135	149	161	146	143	142	154	145	138	136	137	147	140	140	144	145	151	150	157	142	142	141	138	138	149	158	132	153	143	159	137	148	135	140	150	139	150	138	153	135	143	149	145	142	144	144	149	143	143	151	122	142	153	151	139	152	147	144	153	144	143	160	157	135	139	148	142	162	144	144	135	149	154	139	149	136	144	146	147	147	141	143	145	158	134	140	150	138	140	152	155	163	134	145	146	139	146	142	147	150	137	142	157	146	147	144	146	138	152	138	151	134	142	131	153	146	138	139	141	146	139	139	132	142	148	139	137	140	145	141	155	139	142	151	147	146	161	146	163	145	151	137	145	147	140	145	145	147	145	155	156	145	148	138	141	154	148	163	134	141	145	152	135	148	149	152	142	159	150	143	149	138	149	154	141	146	153	135	135	138	149	134	148	154	146	153	148	147	147	142	136	142	148	143	154	141	143	140	131	151	146	157	143	138	158	146	138	145	140	148	156	146	137	140	135	133	147	159	133	157	138	144	140	153	145	133	139	143	151	143	136	147	143	134	137	140	140	144	145	145	163	155	152	150	139	144	144	155	134	145	146	154	137	149	150	148	140	148	148	152	148	155	157	149	148	133	134	150	144	147	147	147	144	147	144	143	136	154	145	144	138	147	149	143	142	149	143	141	144	148	141	147	153	146	137	153	149	154	146	154	145	150	148	143	151	137	149	135	141	153	142	150	150	145	141	151	149	140	153	142	144	145	145	145	140	138	147	142	158	138	142	135	147	144	137	147	142	144	140	153	142	147	153	137	153	139	152	159	136	142	144	151	165	141	146	161	144	142	158	164	149	140	154	146	142	144	144	132	142	148	142	153	151	153	137	144	137	137	149	144	142	148	138	146	143	138	141	156	139	135	160	148	147	141	145	146	142	145	147	147	148	146	140	144	139	144	142	141	154	154	144	149	141	148	146	141	152	147	148	151	140	152	145	138	148	141	135	149	135	158	153	139	142	153	148	154	150	144	145	142	148	140	137	158	138	143	144	141	152	147	144	141	136	138	139	160	136	152	158	144	143	143	155	144	150	139	137	146	149	135	148	133	144	140	137	140	138	140	146	136	143	127	133	152	146	142	143	141	144	134	143	140	137	137	145	143	137	131	137	149	137	139	144	153	145	149	138	154	138	149	154	145	139	150	153	142	146	151	148	136	141	144	135	139	156	138	133	143	144	144	147	139	138	158	133	133	145	140	145	143	144	149	146	138	139	146	145	147	140	140	144	147	149	136	153	137	132	147	139	148	138	143	141	143	147	151	140	131	146	133	130	138	144	143	144	141	140	135	137	150	153	137	141	145	140	142	146	139	154	145	136	148	147	141	152	136	136	156	133	140	141	137	148	150	140	149	144	154	155	142	144	141	140	152	143	143	145	146	133	140	145	156	151	146	132	141	147	139	145	147	144	140	148	137	151	140	147	143	149	140	130	146	147	145	137	136	142	134	138	146	142	142	145	140	139	143	145	144	142	144	126	143	147	147	148	145	156	148	150	152	143	136	147	145	141	141	152	135	140	152	141	144	135	150	146	138	155	143	146	142	132	147	151	137	140	138	144	152	145	154	142	135	148	153	123	138	143	139	138	164	149	142	130	140	150	143	136	136	147	137	136	148	133	139	142	139	151	131	142	135	143	148	145	138	146	133	142	146	141	143	140	133	132	138	147	140	134	138	140	134	139	135	142	146	142	144	138	147	147	139	144	134	138	140	149	148	154	149	134	148	146	130	139	133	143	131	137	145	140	141	154	151	135	144	143	137	136	147	141	146	135	144	139	144	142	143	141	146	150	142	137	149	140	150	150	140	136	143	150	141	151	154	148	140	133	144	138	137	133	145	146	132	148	146	145	147	148	145	137	140	154	141	141	137	157	145	137	139	137	144	138	132	143	149	133	137	145	140	157	135	131	149	143	140	151	146	147	141	156	130	136	136	138	135	138	139	143	135	144	136	144	139	144	142	140	146	133	143	145	147	149	141	141	138	143	143	142	141	139	151	143	141	137	146	143	136	153	152	139	143	135	140	149	134	141	151	158	147	152	140	133	144	148	140	141	150	139	139	135	139	141	135	138	137	136	135	152	145	140	140	144	137	141	147	147	144	100	148	162	141	136	148	144	145	141	138	139	153	146	140	148	141	142	138	146	133	143	136	144	147	143	144	158	141	149	146	149	143	139	136	139	149	156	139	132	133	135	136	145	140	143	147	137	144	144	135	132	139	145	142	139	142	155	132	145	139	143	138	148	143	145	145	151	136	144	161	150	140	142	148	140	139
ATG16L2	134	146	119	141	144	137	131	148	118	128	128	104	135	117	142	122	132	146	147	144	133	159	151	163	121	109	119	140	144	144	125	124	128	136	148	140	105	137	144	137	169	148	115	124	127	174	130	135	116	126	166	154	137	135	101	124	108	120	106	123	156	120	115	130	129	154	129	140	120	153	129	150	130	128	147	116	138	138	102	141	131	159	147	109	150	129	148	133	117	132	131	113	158	146	149	149	140	136	147	132	112	116	155	122	138	143	108	129	137	151	142	114	145	160	97	132	132	113	96	126	134	115	130	113	127	139	151	115	142	140	100	135	118	145	141	125	130	138	140	104	162	136	142	125	151	104	118	132	124	153	110	129	130	149	138	112	118	115	134	144	153	132	164	132	134	139	103	139	114	122	139	136	124	134	159	141	135	134	124	125	124	92	97	151	118	156	157	111	140	145	141	118	152	120	144	120	130	113	144	124	129	96	109	146	113	138	147	102	138	110	132	116	118	145	132	138	137	130	114	110	120	146	139	142	142	142	105	111	134	130	130	136	148	134	132	125	154	143	138	143	160	145	135	127	101	119	116	136	147	103	164	142	151	123	128	122	175	126	137	139	137	150	137	96	153	130	126	117	124	109	130	119	119	115	130	152	140	139	130	139	138	124	122	136	126	118	133	125	122	154	136	144	141	143	130	120	113	109	136	146	144	128	129	120	122	113	133	110	139	124	141	110	140	142	122	145	124	140	118	133	147	150	110	128	141	129	134	144	138	123	125	93	122	140	123	120	127	148	145	94	117	124	128	117	143	136	142	126	135	156	127	136	140	146	132	112	135	155	158	131	106	144	135	129	145	135	140	124	144	127	135	107	134	137	116	102	127	124	103	133	141	153	125	104	130	130	120	140	145	104	140	142	145	133	147	143	131	142	133	127	149	136	150	137	136	111	115	130	122	113	101	143	130	99	133	121	132	135	133	132	109	121	136	102	147	125	148	96	133	133	102	138	124	139	156	120	108	124	133	113	162	140	134	151	111	164	162	139	104	135	155	114	118	148	130	104	116	136	121	146	136	141	143	132	104	137	132	140	118	125	146	144	142	146	116	152	113	135	136	97	123	131	139	139	116	148	133	161	145	144	134	130	143	127	150	114	142	131	106	138	151	128	130	150	111	139	103	114	120	108	112	111	112	147	137	115	113	115	142	136	151	122	136	149	104	118	100	129	124	142	130	112	139	139	125	110	126	111	160	147	128	117	112	150	135	131	145	130	142	148	111	118	141	153	142	101	151	143	106	139	97	118	128	138	125	121	124	120	115	145	109	153	172	139	126	129	136	108	121	104	132	103	113	121	123	115	116	122	141	145	143	150	142	139	121	129	144	128	96	111	126	130	110	107	138	151	130	106	141	142	131	127	155	130	148	112	138	144	130	132	149	143	143	124	141	135	135	115	141	113	125	146	134	121	104	137	162	138	131	117	128	138	136	130	122	115	118	114	140	119	138	122	117	151	125	109	115	114	81	128	139	144	130	134	138	127	114	126	130	139	118	143	100	116	152	133	124	123	100	140	138	98	130	124	98	128	131	93	132	107	137	132	136	122	145	127	129	119	138	140	123	133	121	95	124	96	131	131	129	145	127	127	133	110	142	130	137	103	119	129	136	139	104	125	138	156	121	122	115	109	136	91	127	111	112	127	93	143	125	126	111	126	142	134	120	116	135	146	127	142	119	124	106	151	122	116	107	129	114	132	147	85	121	148	111	126	132	111	129	132	87	111	132	135	138	144	113	122	141	87	128	114	130	145	122	112	147	140	144	126	144	143	142	94	141	144	142	130	145	120	102	148	114	153	136	112	130	120	139	149	143	138	148	116	123	138	114	127	127	118	144	96	124	122	115	128	116	126	132	140	104	132	125	113	153	123	116	133	102	125	149	127	127	135	142	119	151	131	156	157	147	136	123	142	110	138	113	134	124	138	126	135	110	127	130	105	130	117	130	131	143	120	143	123	123	111	149	136	150	113	145	144	138	126	135	111	124	110	79	127	143	110	121	100	103	95	121	152	131	116	148	121	122	127	129	149	138	110	116	109	114	107	131	137	143	108	150	117	151	137	112	110	113	122	137	139	116	133	104	111	116	126	135	117	135	158	157	114	101	109	158	129	121	108	141	116	141	134	101	99	119	135	122	113	119	139	143	117	124	142	135	144	123	129	132	136	120	135	139	134	95	122	121	140	133	128	142	132	127	136	126	130	129	137	119	110	121	126	110	138	115	150	100	140	143	113	119	125	132	126	118	122	101	155	140	144	126	116	136	136	145	114	148	131	136	93	144	104	139	126	102	134	131	124	106	121	121	110	126	101	134	137	135	125	125	104	127	159	115	123	138	127	145	98	105	128	127	156	106	129	121	121	146	131	152	144	130	122	138	129	131	124	140	128	122	152	113	89	141	129	123	132	117	157	120	122	142	113	142	129	151	121	119	129	122	148	122	123	142	128	136	157	143	143	140	130	127	133	129	147	120
ATG2A	155	158	142	154	149	155	148	147	157	149	149	149	155	154	162	147	147	155	159	140	149	153	149	154	147	152	150	151	155	161	150	149	148	161	153	157	153	145	152	150	155	155	157	157	131	154	148	149	135	142	143	156	152	150	156	159	138	149	162	149	147	147	138	148	143	158	146	151	152	145	159	152	144	151	148	144	146	147	139	150	172	151	155	145	140	146	149	150	152	148	152	148	158	160	135	160	156	150	149	149	146	147	145	145	149	155	151	138	151	159	148	158	149	156	146	153	142	161	143	150	153	167	143	147	149	146	148	146	145	144	136	152	156	159	151	157	149	151	128	150	154	146	160	151	149	152	132	149	155	147	148	148	146	149	151	156	136	149	166	149	156	154	147	159	147	154	147	150	152	151	149	160	160	154	157	159	147	140	149	128	131	148	140	157	144	153	151	140	138	144	141	159	153	154	145	143	157	172	161	135	137	144	144	149	145	157	145	146	157	151	152	135	144	141	147	151	153	140	151	143	135	149	162	145	156	161	145	160	148	150	153	152	148	156	161	149	151	143	151	171	149	154	145	140	151	159	115	147	159	150	143	148	161	144	154	145	155	156	153	155	145	133	163	146	153	157	123	146	143	156	138	138	143	150	154	162	156	157	164	146	148	126	160	143	154	154	152	151	152	156	153	152	148	161	154	153	155	151	158	153	156	146	154	142	146	153	156	133	157	148	154	144	151	149	146	143	119	154	158	141	149	158	132	154	152	153	151	141	130	152	125	124	151	149	142	145	152	149	155	115	149	139	149	137	150	152	164	153	151	163	161	151	146	155	154	153	156	153	149	157	144	163	151	151	152	138	164	140	156	145	157	137	152	148	150	138	145	145	134	157	152	160	149	147	159	161	144	149	151	150	150	150	151	150	142	154	146	156	143	151	153	154	149	150	150	142	156	180	154	140	146	153	148	133	132	151	134	152	146	164	149	153	150	130	155	147	144	155	166	155	159	149	150	158	160	161	150	151	159	150	161	159	154	157	150	153	167	159	150	146	146	142	148	157	162	142	141	140	143	154	156	154	152	147	142	145	143	154	148	161	157	149	149	150	153	157	145	149	148	150	149	158	150	149	159	168	141	157	153	159	155	152	148	147	152	148	139	145	126	144	149	158	155	161	149	159	148	150	121	122	142	155	150	149	149	143	148	129	159	155	150	153	152	160	140	148	153	145	141	141	154	136	162	139	157	144	152	156	148	154	156	140	155	156	155	150	149	165	155	154	151	151	156	159	149	145	156	149	147	149	146	133	133	145	151	147	153	132	145	144	151	145	157	152	139	147	159	131	153	136	150	139	149	138	147	151	151	161	138	148	152	156	148	148	143	137	147	154	123	147	143	142	142	148	135	151	146	134	146	145	150	148	149	124	153	149	160	154	161	147	149	148	161	142	158	161	148	134	149	149	160	157	140	141	152	144	159	138	170	149	158	146	149	149	143	152	141	151	155	153	144	142	145	148	149	148	145	143	112	141	139	147	151	153	152	134	139	145	145	147	143	150	128	135	147	144	153	139	137	134	169	97	143	147	147	160	160	144	138	132	150	153	140	144	138	139	145	155	146	149	138	150	156	157	147	143	141	149	153	157	157	145	143	144	153	131	157	144	151	151	144	135	138	150	158	149	130	159	134	126	134	124	143	144	135	147	122	159	140	147	150	161	151	148	149	148	154	138	146	144	150	145	134	154	155	140	143	154	153	143	137	124	137	139	144	150	145	149	148	139	134	132	148	149	147	143	125	154	148	131	154	156	150	151	159	155	154	146	161	147	159	137	148	134	146	155	148	144	138	144	151	135	135	142	146	133	144	138	152	143	152	140	148	145	154	141	169	144	138	145	152	127	151	155	139	145	153	133	143	148	135	154	154	153	150	153	156	140	136	159	152	152	149	157	149	146	153	154	167	146	148	147	144	149	147	152	145	140	150	149	131	154	136	151	149	152	145	139	154	139	154	145	152	145	139	157	152	156	157	144	150	147	146	153	147	153	152	149	121	149	153	135	149	130	155	146	153	137	156	162	161	157	154	159	136	141	144	138	146	155	125	146	147	150	169	120	157	145	146	150	149	165	149	148	145	152	143	149	150	142	132	142	154	139	146	152	150	172	139	146	143	152	146	149	152	149	143	156	124	147	138	145	149	135	170	155	147	143	152	151	156	160	144	135	141	140	147	153	158	110	130	137	151	152	150	142	150	148	144	144	152	149	150	145	132	141	155	139	152	153	151	144	137	153	155	153	154	153	145	144	157	151	128	152	148	152	144	152	152	152	143	146	157	153	149	133	156	134	154	140	127	151	158	141	132	147	121	154	150	130	150	140	159	143	154	133	152	149	141	136	160	159	150	141	140	139	149	151	126	161	152	153	148	132	147	154	149	150	151	138	154	155	151	144	147	142	137	138	150	148	144	154	142	147	153	148	153	148	156	153	145	155	151	159	146	160	142	138	149	153	137	149	139	147	166	133	162	141	137	141	144
ATG2B	150	149	153	153	141	129	143	140	119	142	133	139	139	143	139	152	148	164	158	146	167	142	152	148	148	126	151	139	136	141	155	145	152	141	145	155	150	148	152	141	151	146	148	151	146	158	153	150	136	142	151	143	148	155	135	147	135	136	153	149	145	143	138	142	146	161	142	132	151	149	156	138	144	162	155	147	142	153	123	156	144	156	142	134	152	150	152	146	149	151	146	149	153	145	133	155	143	146	142	154	140	141	138	131	145	151	124	120	158	142	165	150	143	161	140	146	145	148	148	126	141	152	144	136	138	144	154	141	145	144	138	143	138	147	138	146	143	147	163	130	145	136	150	150	145	139	130	131	150	145	138	135	150	143	153	152	122	142	157	153	155	138	148	139	148	149	151	146	143	146	140	151	141	151	149	133	146	137	164	133	153	123	126	129	141	147	144	132	164	152	140	139	156	137	154	147	148	154	137	126	139	127	144	142	153	147	153	145	153	143	153	134	132	150	141	140	136	130	146	138	131	145	135	135	148	138	138	137	148	142	143	138	150	145	157	133	149	151	137	149	150	136	145	132	135	147	134	152	149	139	146	150	154	144	148	135	135	135	153	134	149	168	149	134	142	161	150	147	132	138	150	122	141	143	146	138	138	143	145	138	146	130	153	130	152	143	134	144	142	144	147	156	153	144	145	148	149	151	165	143	147	140	128	141	154	152	142	130	140	146	139	141	141	149	144	149	149	147	146	142	142	151	133	146	147	147	152	154	131	134	119	110	140	157	146	144	139	155	149	164	135	147	153	126	151	154	149	148	134	156	148	137	173	143	139	146	149	140	142	148	136	158	146	146	142	129	144	135	142	142	158	125	134	156	146	145	140	146	147	157	150	149	146	145	135	143	134	160	166	140	149	167	133	147	136	146	148	162	138	147	142	134	150	139	150	128	140	157	138	126	142	147	149	137	142	150	136	152	150	157	138	160	141	134	148	138	141	146	148	137	142	169	129	145	136	156	128	147	153	146	158	132	150	166	145	147	136	140	146	143	152	130	140	150	142	138	144	125	143	149	129	152	155	152	139	138	153	153	142	143	147	152	169	148	130	150	144	154	141	149	144	139	144	144	142	148	139	142	137	144	144	143	142	152	151	148	139	135	122	150	151	133	153	148	141	160	134	139	121	154	124	143	140	154	137	153	148	121	150	145	156	152	143	152	142	143	150	134	138	133	142	136	141	135	134	145	137	134	140	145	146	133	143	142	144	148	140	144	147	145	144	136	146	158	140	142	174	154	151	135	147	142	130	134	144	143	142	145	135	152	144	147	154	137	137	138	137	133	147	130	143	132	146	138	140	138	145	149	152	147	138	157	147	147	146	132	153	149	120	138	146	139	137	148	138	147	133	143	144	154	143	143	148	123	150	149	156	160	154	137	154	150	151	138	149	145	149	115	146	131	146	152	148	135	153	143	153	139	157	132	144	148	136	159	148	147	152	160	149	138	148	140	155	156	151	143	143	144	118	130	141	144	143	142	148	140	147	132	150	155	143	149	139	136	148	142	150	137	149	147	149	146	144	138	140	145	161	139	141	132	149	139	152	144	148	137	142	142	147	147	150	158	148	135	145	132	138	146	156	148	137	154	143	145	143	149	138	138	137	143	141	121	144	129	144	144	141	135	132	136	145	131	139	132	148	157	119	143	139	151	143	138	143	144	146	152	145	146	153	147	138	134	122	143	145	138	138	136	135	142	135	120	144	158	129	136	142	142	135	144	132	127	130	143	136	139	130	149	153	122	144	141	141	155	154	154	148	152	138	151	151	149	131	144	146	149	153	130	139	143	144	146	133	144	144	130	147	132	161	159	139	144	154	148	146	131	140	133	132	148	148	135	148	136	145	134	142	143	126	135	144	135	140	141	152	152	139	154	147	135	147	154	131	146	143	145	150	152	140	153	133	147	145	140	136	138	142	157	140	146	141	152	135	150	144	149	135	145	137	133	147	121	137	143	135	133	147	151	150	139	148	156	144	153	128	137	144	145	113	149	150	124	142	131	118	150	138	145	145	134	153	144	132	140	137	144	143	134	141	141	131	139	150	149	153	132	151	146	145	154	141	154	155	145	141	154	138	144	134	145	135	143	140	147	137	151	147	144	147	136	141	138	129	154	143	142	141	156	135	143	141	146	138	141	133	136	140	150	148	146	150	150	145	143	142	142	139	142	137	114	144	136	153	158	150	139	150	130	143	155	149	139	144	138	151	143	137	143	128	147	142	128	142	147	148	143	149	159	140	142	137	136	126	147	138	148	151	150	151	145	141	130	156	149	147	120	149	143	148	143	138	150	149	143	140	125	123	139	144	136	139	156	156	137	148	137	152	146	143	143	151	140	127	138	138	134	136	154	127	149	145	146	148	138	149	144	147	150	147	130	150	136	159	154	144	135	139	132	146	134	143	138	132	153	141	135	144	140	151	144	144	150	144	146	143	152	149	136	155	143	145	134	147	150	155	143	149	147	146	145	146
ATG3	153	143	151	150	146	146	146	156	149	155	142	144	159	146	146	138	159	164	145	139	153	148	146	144	146	156	148	150	150	148	152	147	146	145	147	139	141	143	153	150	150	148	153	145	144	145	146	136	149	150	151	137	151	146	144	150	154	162	149	143	155	148	158	154	156	158	153	144	150	142	154	150	148	147	147	145	149	151	156	149	142	150	145	145	151	148	146	152	146	144	162	146	144	147	152	148	149	151	151	144	153	145	144	153	148	150	152	159	154	146	148	143	148	144	145	149	150	148	149	154	154	140	144	156	161	156	152	156	149	147	141	151	145	145	152	151	147	149	158	137	141	158	153	152	143	146	160	149	151	144	145	151	146	142	148	156	163	136	145	146	149	145	148	144	147	156	151	149	146	145	151	151	143	147	142	145	149	157	145	160	156	153	151	147	153	146	142	155	161	150	152	154	147	145	151	150	147	142	149	164	152	151	153	152	152	144	151	147	148	141	150	152	139	153	148	141	148	157	153	158	158	142	149	156	144	143	152	158	155	156	148	148	146	150	153	152	145	145	152	138	145	153	158	155	152	146	170	149	144	145	144	147	143	148	160	156	142	150	150	156	148	161	147	148	147	155	143	147	149	147	148	148	145	147	147	151	152	141	155	138	147	154	147	158	153	147	153	146	145	146	155	145	148	159	154	149	146	149	136	152	138	156	155	145	144	152	151	158	147	148	140	148	152	144	148	149	155	149	151	142	150	148	160	149	142	145	149	139	151	144	161	166	155	147	156	139	147	143	142	148	154	143	154	145	141	149	160	144	150	155	150	146	153	139	150	142	146	148	153	154	155	160	149	148	150	154	147	151	151	145	151	151	147	154	149	154	147	140	157	140	153	146	146	146	155	154	152	148	159	148	149	157	144	151	156	147	145	149	147	151	159	145	144	170	151	144	137	152	146	150	139	143	142	152	170	151	151	140	149	150	145	142	146	158	153	152	150	145	145	145	160	150	147	158	141	141	144	147	144	156	147	143	150	152	144	139	152	148	150	147	148	158	154	148	152	145	148	150	153	149	146	154	149	145	144	157	146	144	144	150	146	144	152	149	149	150	154	148	144	152	148	142	149	152	149	142	153	145	144	153	148	153	152	142	142	143	144	139	151	160	150	145	152	145	150	149	163	154	165	152	151	157	148	156	153	142	146	145	155	147	145	147	141	148	151	150	149	160	151	145	150	156	146	148	151	141	149	159	151	146	148	156	148	139	148	150	151	153	138	149	154	147	149	147	159	149	146	153	152	146	162	159	164	152	161	158	157	162	151	156	148	147	151	158	157	143	157	142	153	150	151	166	148	149	152	147	159	145	164	148	158	158	146	152	156	150	165	151	171	160	160	149	148	158	153	152	149	147	145	151	151	154	150	164	147	146	150	150	149	157	150	149	153	164	132	160	159	166	157	163	156	160	148	156	150	160	154	157	161	159	158	133	156	156	158	157	153	150	150	162	153	152	148	161	163	161	152	159	150	155	158	151	157	147	150	158	159	140	171	151	169	151	152	154	159	147	154	151	141	157	151	149	152	158	148	144	153	149	159	164	158	158	153	151	166	154	154	160	163	163	153	150	152	154	154	148	152	150	149	149	160	158	139	146	157	156	158	155	147	139	145	160	153	153	151	143	159	149	155	158	142	153	161	145	151	159	172	162	168	149	165	158	158	154	154	160	155	158	162	154	152	151	171	161	158	153	152	155	158	146	148	152	151	162	157	154	155	166	162	153	160	157	148	149	149	166	179	153	149	171	169	156	157	152	161	154	152	156	147	144	164	159	160	153	169	148	153	150	149	162	150	151	151	155	153	152	152	162	143	160	157	160	150	160	149	144	151	157	151	160	151	177	147	168	152	157	160	147	157	158	155	152	170	149	147	149	161	168	154	160	154	158	147	166	145	162	145	145	155	153	172	149	160	163	159	163	153	148	167	153	153	149	154	158	161	158	162	153	162	142	154	156	159	158	149	152	147	152	148	161	146	141	151	161	151	158	146	145	165	150	153	157	163	156	153	159	154	162	158	154	148	160	158	161	125	154	148	158	166	148	158	152	156	158	154	178	162	151	149	166	161	150	155	166	145	145	152	149	160	144	156	142	154	141	148	148	153	149	155	138	152	174	159	168	159	154	159	154	158	152	147	148	137	170	147	153	148	157	158	155	148	155	172	149	150	152	157	146	160	155	153	159	165	155	152	157	152	154	156	151	151	148	157	160	154	158	153	153	157	152	156	161	146	152	157	150	157	157	158	156	149	161	158	152	156	156	152	156	160	148	137	160	171	162	164	163	148	147	157	163	157	160	157	160	143	156	171	149	149	166	154	152	162	156	152	149	148	151	155	152	150	162	157	167	156	157	164	149	162	153	155	152	151	148	155	175	152	150	150	164	154	164	152	159	169	155	160	162	158	151	165	162	172	150	150	160	153	154	138	150	153	159	149	149	148	164	174	163	157	155	158	149	160	154	172	168	142	162	147	150	156
ATG4A	130	137	132	125	122	133	135	135	117	133	138	123	133	131	119	96	132	140	127	118	142	133	128	126	132	127	135	123	122	125	122	128	130	125	132	127	120	135	130	131	127	125	135	129	127	110	129	140	129	124	131	134	134	131	122	125	136	130	126	127	135	132	135	140	139	137	131	130	131	141	126	126	142	131	130	132	131	132	137	133	118	136	130	121	130	133	131	125	135	126	127	128	129	129	128	121	131	131	129	127	141	120	126	138	130	124	137	135	127	134	133	121	130	134	116	129	116	120	127	129	135	133	124	133	129	125	134	136	133	129	127	132	114	118	137	135	129	135	137	124	129	127	135	131	129	123	144	148	131	129	124	118	128	128	130	125	125	126	132	127	112	122	132	131	125	139	132	130	130	134	137	138	127	129	126	132	135	140	138	137	137	133	130	126	127	130	129	132	146	133	134	136	136	115	133	128	126	123	127	143	126	131	131	146	127	121	133	128	130	126	130	137	123	130	143	131	124	138	130	123	138	132	120	132	121	125	134	144	140	128	132	129	128	132	121	124	120	126	124	120	131	136	134	141	129	144	145	134	119	127	136	131	140	136	129	131	131	129	133	141	131	141	126	141	127	134	129	129	130	122	133	133	127	132	132	125	127	133	131	118	132	147	132	121	135	120	132	135	128	125	129	133	127	124	121	130	150	113	134	138	125	135	128	135	130	137	130	141	133	137	133	131	128	129	133	130	119	130	129	124	132	123	136	129	120	136	137	131	143	134	146	142	128	130	138	128	142	128	124	142	131	130	127	126	130	132	137	135	131	134	134	132	131	120	130	119	127	126	125	152	128	130	122	138	133	127	136	141	133	129	126	143	126	137	131	137	125	134	134	132	130	135	139	128	134	145	125	144	128	130	128	136	121	133	133	133	126	139	118	132	127	128	132	146	136	134	129	141	134	126	132	127	133	131	137	139	144	145	134	119	121	133	137	140	123	129	132	121	147	126	125	135	124	138	117	135	120	129	133	134	130	132	132	117	118	133	124	132	142	127	126	131	137	126	130	138	132	121	129	140	135	147	131	131	128	131	130	127	125	125	137	125	137	133	123	119	125	130	133	124	123	122	134	137	132	128	130	125	123	136	129	127	133	126	129	123	123	129	141	139	135	123	140	128	140	131	128	133	142	132	145	134	129	125	130	134	122	134	149	134	129	141	138	132	127	132	120	145	143	137	135	137	131	114	137	129	134	133	137	116	120	137	126	124	132	132	128	159	122	137	140	137	131	127	141	130	137	122	138	120	128	131	129	124	112	142	130	132	130	123	117	123	130	133	136	121	131	116	113	134	116	122	131	125	131	101	127	124	129	129	127	124	139	142	118	118	144	120	143	133	132	124	130	116	118	139	141	123	132	133	125	122	134	136	129	126	140	136	112	122	130	134	126	127	156	131	126	135	123	128	129	130	135	131	115	133	138	128	139	129	129	133	133	136	125	129	133	123	118	131	130	121	133	136	131	127	124	141	127	124	134	125	130	123	134	125	132	124	124	124	132	130	140	125	120	122	134	141	132	126	135	144	138	128	125	116	133	130	138	144	124	150	125	118	134	136	133	127	138	141	129	132	138	126	128	124	142	133	134	116	139	129	129	136	130	122	111	121	121	129	119	131	135	125	119	136	122	120	121	128	116	130	136	125	132	122	138	128	133	118	129	123	141	131	127	127	128	143	128	127	129	134	146	138	135	132	125	129	134	126	125	125	132	127	133	173	122	126	131	124	127	129	118	122	122	127	119	126	133	129	119	124	120	132	133	131	121	132	131	118	139	132	125	121	111	132	130	137	128	123	120	123	137	136	128	125	126	135	134	116	132	125	132	124	130	128	129	137	130	122	125	141	130	120	128	126	117	133	123	122	122	122	126	121	129	134	136	124	124	124	132	139	114	160	125	133	192	129	125	132	134	133	177	123	124	114	123	129	138	128	121	131	113	126	131	130	133	132	126	132	132	134	126	129	115	136	128	128	131	124	131	124	139	123	128	123	123	137	128	132	125	122	127	125	132	132	122	135	139	139	122	130	129	130	133	144	112	134	141	125	132	124	130	134	126	154	135	134	133	140	127	121	130	146	126	130	124	135	128	125	130	109	108	112	128	132	133	131	118	137	128	134	116	118	137	139	142	133	127	132	117	130	123	131	123	138	124	123	124	130	126	134	122	132	125	132	114	130	128	151	127	123	152	139	131	130	131	123	130	130	135	136	138	121	121	120	131	127	128	128	128	114	127	134	146	145	130	116	126	116	138	151	125	130	128	131	134	130	131	121	120	136	115	133	130	131	133	137	128	137	138	131	126	125	115	128	146	149	116	123	137	121	136	127	132	116	137	133	123	120	126	120	132	129	114	136	112	134	147	121	128	139	135	165	138	129	124	132	133	132	140	122	131	115	127	121	137	127	142	110	131	121	140	137	133	130	126	130	119	133	133	139	126	118	126	137	130	131	120	128	128	134	114	134	144	148	114	125	129	131	135
ATG4B	148	155	167	162	150	158	150	149	148	151	157	141	148	145	157	154	143	147	174	155	140	158	151	159	144	154	145	160	157	155	157	143	143	154	156	153	141	149	155	157	164	167	153	144	148	158	142	151	140	154	158	170	153	146	137	158	148	155	140	142	154	140	141	152	144	164	143	161	143	160	155	158	146	150	150	139	157	151	141	151	137	160	157	148	169	145	151	146	144	148	155	152	157	156	164	168	155	143	151	144	153	151	152	150	152	156	142	153	146	153	142	143	149	169	142	148	154	153	145	154	153	149	144	147	144	152	149	157	149	149	148	153	143	164	154	154	148	153	137	143	155	157	151	151	157	150	143	165	146	154	142	161	142	156	153	144	161	144	146	149	160	152	159	150	144	152	147	154	156	146	152	152	147	149	164	156	147	143	151	155	162	145	144	155	152	154	154	145	138	146	153	145	160	144	152	143	148	155	152	144	154	132	135	152	142	148	148	144	147	140	150	141	151	151	154	154	144	148	137	152	144	156	161	153	160	168	146	149	146	144	148	159	152	141	154	149	149	154	154	160	157	153	171	143	140	150	157	147	148	141	156	149	172	154	154	136	170	148	150	153	145	138	153	145	163	145	135	141	147	146	141	143	156	143	158	163	153	156	159	156	155	142	151	163	140	142	156	141	153	158	153	160	144	152	153	148	135	145	153	162	157	147	146	144	136	147	148	145	160	143	148	148	151	151	141	145	130	156	147	154	148	157	139	149	150	150	152	155	153	151	150	149	137	154	152	148	144	152	156	122	145	143	165	151	154	147	152	150	148	160	147	156	142	153	151	136	151	169	165	150	143	161	146	148	155	151	155	145	158	146	158	150	148	149	150	147	143	148	143	147	153	168	137	135	158	148	149	147	153	136	152	141	158	144	151	154	146	152	151	146	152	158	156	150	162	145	142	160	150	150	142	154	144	140	147	144	146	167	147	144	144	149	158	143	165	146	157	133	150	153	151	143	150	156	159	159	155	146	157	148	167	158	147	160	150	157	152	148	158	149	158	148	147	158	150	144	141	155	163	160	159	155	146	148	145	146	145	151	144	144	146	153	144	151	144	160	152	145	154	147	147	155	152	148	149	153	151	160	160	154	146	142	147	145	155	138	153	153	146	146	155	140	149	156	133	172	151	145	147	126	147	157	140	155	149	128	147	132	161	154	151	142	158	161	150	139	147	149	141	169	149	142	163	151	148	139	153	144	159	155	146	146	134	152	152	150	158	164	156	158	148	155	151	159	151	153	157	162	143	160	142	160	151	152	162	145	151	147	144	151	148	159	169	151	158	151	156	141	157	152	149	151	145	155	153	149	141	147	161	148	154	159	154	158	154	149	167	149	154	157	155	149	164	146	158	162	161	149	148	147	156	144	154	168	150	154	159	151	157	159	148	148	154	151	147	159	145	156	155	156	153	163	152	152	157	159	161	165	160	156	152	148	154	159	145	145	161	144	158	154	151	169	145	164	155	146	142	144	135	145	153	163	151	152	152	156	145	152	151	163	145	153	142	151	161	158	165	157	152	156	167	133	147	154	143	153	160	144	149	146	143	162	163	152	162	145	152	152	156	151	139	146	154	134	149	147	152	145	148	148	158	164	152	149	158	160	166	148	148	150	152	163	142	157	163	164	152	162	160	142	152	136	157	142	140	148	141	157	154	161	159	158	169	152	167	160	159	153	147	139	150	161	156	147	152	158	157	162	149	151	153	145	156	150	148	153	151	153	158	148	151	149	165	149	160	167	155	153	149	143	163	155	146	155	166	151	167	157	152	144	152	172	161	142	157	161	149	159	157	163	160	154	150	163	155	147	152	159	163	151	158	149	152	149	147	159	158	149	158	157	159	147	145	154	142	153	151	143	164	153	143	144	151	151	154	143	157	153	149	158	151	148	159	158	149	147	160	156	153	151	159	142	164	154	154	168	154	143	155	160	143	151	144	153	146	146	156	145	169	163	150	157	156	148	150	139	162	162	166	137	152	155	150	150	163	148	160	152	148	145	158	151	161	151	154	141	157	153	155	157	168	163	160	150	158	152	152	138	158	156	144	163	162	153	161	154	164	142	149	159	157	154	150	156	163	149	145	152	153	145	149	157	160	143	150	161	156	155	139	145	157	152	152	164	157	152	148	168	144	148	149	154	156	142	161	153	151	140	153	157	163	155	153	153	155	151	151	156	158	162	148	147	136	153	154	147	149	155	160	149	148	152	160	158	154	156	156	156	163	146	152	163	132	153	165	158	150	163	148	140	167	152	145	148	150	157	140	148	153	160	151	141	153	166	153	156	156	146	152	153	136	155	154	147	154	158	150	157	156	147	163	152	153	159	150	152	151	156	145	151	154	155	158	158	145	157	147	156	145	154	157	154	152	153	158	173	150	144	150	146	160	149	144	153	145	147	143	132	153	154	162	151	153	154	146	153	156	152	166	148	150	153	149	158	140	153	146	163	160	149	165	160	153	149	175	156	148	160	157	153	149
ATG4C	130	124	124	124	125	121	104	126	129	130	124	125	120	121	118	120	121	142	116	123	131	129	120	126	119	126	128	118	118	118	130	126	125	119	130	121	123	122	121	128	120	120	116	118	123	124	124	124	129	120	120	113	132	122	119	120	123	123	119	129	132	125	134	129	131	120	123	119	130	118	127	120	127	127	121	127	131	126	127	124	124	124	122	118	120	119	122	125	124	121	126	133	121	125	119	126	123	129	124	124	110	123	120	119	120	120	124	126	133	120	135	123	128	122	123	122	119	128	124	118	124	122	125	126	125	134	129	134	117	126	122	125	115	117	130	136	123	129	127	115	120	130	123	133	123	118	138	116	131	128	124	120	121	119	122	125	138	125	124	125	126	118	128	122	126	129	129	124	127	127	127	132	113	120	129	121	126	133	128	121	144	120	120	130	135	124	121	142	136	130	130	130	129	114	129	124	131	122	123	135	130	128	134	128	131	124	132	124	129	133	125	123	116	124	115	133	122	136	125	114	127	116	124	128	123	120	126	121	134	129	124	121	123	121	134	112	124	121	120	117	125	127	136	138	120	101	131	115	128	119	121	120	128	128	125	118	117	131	121	141	123	136	123	120	120	125	119	120	131	126	126	123	119	130	130	112	116	116	120	117	116	139	133	122	131	126	132	128	127	123	132	120	123	127	119	126	122	130	135	120	126	127	119	121	124	127	126	131	121	127	131	128	122	124	119	130	121	123	115	130	126	123	134	121	109	123	129	117	128	122	140	128	125	128	134	132	123	126	110	128	128	126	119	130	120	123	127	127	122	128	122	126	132	116	122	116	116	121	124	126	121	117	129	118	131	124	124	127	128	106	133	116	121	124	120	128	115	117	120	126	132	121	133	123	125	124	124	134	121	124	123	136	123	122	125	116	116	132	127	128	108	121	119	127	126	138	122	130	124	126	126	119	124	134	135	129	138	117	125	121	119	129	112	131	125	129	125	120	122	127	128	147	124	126	117	113	122	124	114	123	116	115	121	123	126	119	121	125	121	130	123	126	130	125	126	124	130	116	129	125	114	129	133	117	118	128	126	124	116	121	126	121	136	122	119	119	129	125	117	122	114	122	127	130	129	122	118	127	118	130	122	128	121	128	118	126	121	116	127	134	126	125	125	122	129	146	125	126	143	127	130	119	127	132	128	132	120	116	129	133	125	123	118	120	125	125	153	139	125	115	114	132	116	120	125	120	132	131	126	117	130	129	124	120	121	126	117	130	118	119	129	120	127	131	127	120	113	117	125	113	118	125	137	123	112	124	127	122	117	117	117	112	131	121	134	118	134	117	117	118	117	118	123	124	124	110	115	117	109	128	124	121	128	127	114	111	130	108	129	114	126	124	112	110	113	114	123	122	106	124	116	116	126	139	119	116	121	128	126	107	129	126	118	124	130	125	124	117	120	112	121	113	129	123	114	126	130	110	124	118	121	122	120	121	113	117	124	116	113	126	118	126	126	119	133	123	111	130	117	120	125	119	121	116	123	110	108	107	104	109	119	124	117	122	126	114	115	133	114	120	116	120	127	115	115	119	127	122	136	130	107	129	113	114	118	130	123	116	125	119	134	128	123	135	125	122	120	129	125	123	116	116	127	130	121	123	122	124	151	108	106	130	132	132	122	110	124	122	111	119	107	120	116	118	128	109	125	120	140	130	105	119	139	125	136	121	123	133	121	124	131	120	129	127	116	124	121	124	135	115	117	103	118	118	115	114	116	124	117	113	115	118	118	117	132	124	113	109	122	118	97	127	117	124	124	119	116	119	119	117	127	123	124	115	109	120	130	124	127	109	110	117	124	129	115	116	112	127	115	117	118	131	130	109	121	122	112	127	108	113	110	121	122	115	118	117	125	130	112	120	116	119	112	116	122	125	122	117	130	118	125	130	112	124	121	110	122	121	133	135	118	124	128	118	129	115	127	130	123	113	118	117	114	117	116	111	120	129	126	116	125	119	124	118	112	127	125	123	116	120	121	115	124	124	115	121	111	122	126	124	120	123	106	126	124	116	129	130	116	120	127	114	119	127	114	118	118	127	121	108	120	126	116	127	120	137	117	130	119	114	117	120	122	124	109	112	117	115	119	119	124	115	133	111	122	115	128	119	114	117	122	120	113	127	126	117	135	140	129	120	103	124	111	121	125	121	117	129	112	112	101	123	116	120	112	119	107	126	123	135	117	113	124	120	117	126	126	119	119	127	124	104	117	119	115	117	123	109	130	109	115	112	126	112	120	124	117	105	115	105	110	119	124	128	125	122	126	129	117	122	116	120	108	136	121	124	120	130	126	129	134	128	106	101	116	121	136	118	107	142	133	111	127	123	120	112	122	124	121	122	119	119	116	118	107	123	111	128	138	124	125	126	119	129	127	114	121	122	130	121	119	109	129	108	124	120	131	116	117	111	123	102	114	127	122	103	126	123	122	122	132	125	115	123	123	127	129	106	112	114	117	125	112	129	132	135	118	117	121	128	122
ATG4D	133	125	142	129	132	151	135	131	126	137	132	131	125	130	143	142	126	116	147	133	130	135	132	131	124	132	118	136	126	134	136	119	121	137	133	122	122	125	130	142	142	129	137	127	122	122	124	145	138	143	134	145	126	125	130	131	134	131	115	121	130	121	126	115	118	138	122	156	126	139	135	126	126	129	125	124	130	131	126	129	128	125	143	125	141	128	126	131	134	124	144	133	133	132	131	132	140	122	125	121	144	133	127	136	128	134	122	125	122	135	136	121	123	131	119	132	123	140	131	129	138	134	122	125	128	126	122	129	128	131	130	133	130	141	133	127	120	126	114	134	129	120	127	120	133	130	122	144	130	129	120	135	121	134	133	125	120	135	128	124	131	139	130	126	128	132	136	134	126	133	133	132	130	125	127	128	128	127	138	153	125	138	134	142	127	127	131	122	120	120	130	147	121	124	132	123	136	130	133	119	143	126	117	137	130	128	127	124	128	118	127	122	137	152	146	138	139	128	122	163	127	150	136	134	126	147	132	126	139	116	130	127	132	132	138	135	124	129	133	138	132	133	135	124	136	133	127	120	132	120	127	128	130	134	122	131	144	147	130	137	124	112	142	124	127	116	114	118	130	133	114	128	138	122	142	134	140	135	158	134	144	124	140	137	126	124	126	120	142	130	126	130	123	129	130	126	123	124	143	129	135	128	132	126	119	130	123	125	123	125	128	126	132	127	127	125	96	130	136	126	128	131	119	129	129	128	139	130	140	139	132	121	122	123	146	125	127	124	136	99	112	130	145	153	129	129	121	145	128	130	136	137	127	134	126	116	135	151	123	131	121	146	122	118	131	132	142	122	145	128	133	130	137	130	132	114	124	137	111	135	126	138	123	125	134	119	126	120	129	120	130	117	126	117	138	135	128	123	130	137	134	154	132	156	137	122	129	130	122	132	130	141	127	116	130	119	124	150	123	121	137	135	132	115	132	124	129	118	139	138	128	126	134	132	142	143	121	127	152	128	137	131	127	126	147	125	133	133	140	134	126	122	122	129	134	125	118	126	132	126	133	130	130	127	126	122	123	121	124	125	138	127	121	129	134	136	129	123	138	131	121	127	144	130	139	133	133	141	129	126	131	121	126	127	126	122	130	152	130	120	129	118	134	137	123	142	107	130	117	99	132	133	121	130	123	121	133	126	141	137	124	129	134	148	132	122	109	127	129	138	133	124	130	135	131	127	139	118	134	132	129	132	129	149	128	127	132	138	140	127	128	138	140	131	134	134	151	153	136	130	127	148	123	146	147	125	148	140	138	165	151	133	140	136	130	132	162	146	144	138	162	147	125	136	152	148	147	132	155	126	147	142	134	147	154	161	157	150	133	139	138	142	170	145	148	144	142	136	129	130	136	148	130	128	132	139	137	131	123	148	127	127	139	144	142	145	137	167	140	149	132	148	122	144	147	158	138	149	134	140	123	156	141	147	146	133	128	145	148	141	139	136	136	145	138	140	152	136	122	150	143	144	151	141	130	162	138	160	145	144	151	146	145	155	133	139	167	142	127	175	132	115	143	137	163	135	130	154	127	129	135	161	141	143	136	125	140	135	130	143	120	126	133	128	129	144	133	122	123	122	136	141	157	129	128	158	146	136	117	151	155	155	117	129	130	146	148	160	159	134	151	120	155	153	123	149	144	146	133	137	163	132	152	138	133	150	136	127	146	141	132	147	148	151	144	151	158	142	133	158	159	153	131	152	147	134	158	136	135	143	163	158	145	145	151	146	156	140	124	144	150	141	144	127	146	126	154	144	126	148	144	140	133	157	141	137	123	128	127	166	151	162	130	151	157	147	145	158	142	140	167	134	123	147	129	153	152	147	149	136	141	147	127	153	148	150	135	128	166	141	144	134	148	124	131	122	141	154	118	138	146	128	153	140	144	138	133	133	145	124	136	123	138	151	137	157	127	120	148	131	149	129	162	139	146	141	134	129	145	134	122	155	151	159	148	133	146	128	142	136	134	146	127	138	154	139	150	135	128	125	139	135	168	138	134	127	142	143	136	143	141	150	155	145	134	149	154	138	152	136	147	136	142	135	129	137	152	117	130	144	136	149	137	131	132	150	144	138	140	134	163	147	134	145	146	131	133	130	153	154	148	146	145	140	127	137	130	134	138	123	146	140	162	158	148	149	148	145	147	162	146	136	129	140	151	134	144	136	151	136	139	149	144	157	150	127	132	139	142	139	125	132	143	154	152	145	136	155	144	146	142	160	147	131	148	134	132	148	151	156	141	148	130	130	132	127	126	139	143	147	147	134	155	146	145	147	143	128	131	141	115	135	136	153	154	149	142	129	129	129	162	142	139	148	136	157	122	143	142	133	128	148	150	160	139	152	151	129	126	141	151	136	131	144	136	158	155	124	125	140	141	138	121	152	124	141	147	156	132	128	146	130	158	148	132	162	135	139	140	132	130	133	128	135	144	148	133	158	141	124	151	141	152	132	173	141	131	151	149	131	133
ATG5	140	150	142	150	132	143	143	145	154	147	134	148	147	143	145	153	148	159	135	139	153	147	141	139	144	136	145	135	144	133	149	146	141	146	139	144	152	143	152	148	141	139	146	137	142	146	144	144	143	139	152	140	155	139	135	153	146	144	144	151	146	143	154	156	153	154	147	148	149	142	146	143	141	148	146	151	143	151	153	148	145	146	139	146	133	145	143	138	142	144	158	148	146	138	152	138	145	144	144	143	156	138	140	146	143	146	152	158	145	142	157	135	139	139	147	139	151	132	159	142	153	137	136	150	148	144	147	152	144	144	153	137	146	136	145	156	149	144	159	139	139	151	147	136	135	138	164	145	146	145	147	152	144	171	154	147	172	137	138	142	156	144	145	140	142	148	150	136	142	141	148	152	143	143	143	145	146	160	144	156	160	150	145	139	151	139	142	150	157	145	148	157	152	139	141	140	139	137	137	154	149	166	141	142	149	143	147	143	145	148	146	151	131	142	153	138	143	156	145	155	151	134	149	143	137	140	148	149	151	146	142	134	140	144	147	139	149	145	147	138	143	155	149	162	157	143	164	147	145	151	148	132	150	145	151	139	136	141	139	152	146	158	141	139	141	164	137	143	149	139	145	156	147	144	155	135	140	146	139	131	135	166	125	145	143	147	151	145	153	137	150	132	145	151	139	145	139	156	138	147	147	151	144	143	145	149	148	153	151	143	148	149	144	144	146	145	139	148	150	146	149	145	158	142	143	141	149	151	165	149	166	171	152	158	158	141	141	141	137	143	147	148	137	150	143	146	145	149	138	153	142	135	151	136	144	139	146	140	157	152	155	146	143	152	149	149	141	163	149	144	153	161	138	142	140	153	148	143	148	142	151	143	141	148	156	149	151	149	148	145	135	155	144	151	135	145	144	148	151	149	141	156	145	155	152	165	146	153	144	146	155	140	144	145	151	153	154	134	146	139	136	151	153	160	140	140	143	152	150	147	144	162	144	144	145	145	139	143	138	163	138	144	145	146	163	148	145	142	149	142	144	160	161	138	144	164	148	139	156	140	139	146	144	142	150	150	144	139	144	148	142	140	156	143	136	140	155	145	135	158	149	142	149	142	136	144	148	142	144	154	140	141	151	144	145	133	136	143	148	146	138	151	151	138	141	155	150	152	166	149	144	146	139	153	146	141	143	149	134	146	144	135	140	146	153	150	146	162	145	146	143	159	151	144	145	146	146	156	142	150	136	145	136	139	144	146	145	146	147	144	153	139	135	147	151	146	149	145	150	137	144	159	158	145	151	148	154	157	153	149	149	144	141	152	161	164	161	156	149	150	152	139	142	169	141	154	150	151	141	145	153	140	146	154	164	146	157	160	158	151	169	154	151	156	147	151	150	151	143	149	149	148	143	169	145	156	149	140	149	152	146	144	147	156	149	159	146	159	140	153	153	155	152	155	142	154	147	159	167	153	157	161	149	168	148	143	153	143	158	151	152	156	144	146	157	146	157	182	154	159	152	144	141	155	145	144	148	159	151	150	168	149	155	159	151	146	157	152	164	144	149	163	147	150	150	144	152	155	159	168	140	156	152	150	161	149	159	151	156	158	156	147	152	152	150	158	160	139	145	145	158	154	149	146	151	156	149	148	163	151	160	152	156	156	145	150	148	157	151	163	158	150	162	150	150	148	158	150	163	149	155	154	147	151	158	149	150	158	147	147	143	156	173	160	151	162	164	160	159	150	155	158	153	148	154	148	151	151	162	152	161	150	146	145	147	143	151	150	145	152	152	148	146	147	158	159	155	155	154	152	154	160	151	150	154	152	147	150	142	149	151	138	163	154	160	150	139	163	153	148	165	159	147	147	146	150	150	159	145	146	142	158	145	155	158	149	149	166	147	144	149	144	152	157	142	144	150	150	155	151	150	147	145	152	149	158	145	146	156	150	143	140	153	170	155	145	161	149	168	144	158	144	162	150	149	159	145	156	155	157	152	146	149	153	161	142	152	156	147	156	145	150	149	156	153	150	160	157	170	145	155	151	148	160	157	159	150	155	144	149	157	146	159	152	161	153	152	160	157	154	149	168	155	151	138	179	147	149	146	148	149	148	147	154	146	137	145	145	161	163	166	156	144	143	144	140	145	149	142	155	151	162	138	163	153	158	155	160	152	143	142	142	159	156	155	148	154	158	146	147	150	147	159	154	157	154	159	150	155	176	155	144	156	161	154	153	148	140	152	153	145	144	164	137	155	154	157	142	158	154	149	158	152	143	152	146	146	153	150	145	151	152	149	145	153	152	150	154	140	150	140	159	157	141	151	147	147	155	145	152	157	146	141	146	161	157	159	152	139	156	169	151	157	156	149	160	151	158	152	157	197	158	141	146	156	154	157	144	171	151	155	138	144	162	155	153	160	145	146	172	148	153	149	142	136	142	165	161	154	143	155	146	164	152	149	153	157	152	144	145	150	141	145	146	157	144	156	158	135	144	140	140	146	146	155	171	148	161	157	149	151
ATG7	148	141	147	139	144	137	144	155	157	148	149	145	146	151	146	131	151	164	149	147	151	150	149	151	145	142	150	144	153	146	134	142	147	148	153	146	149	147	151	129	165	150	145	130	138	142	147	139	147	139	147	148	149	145	148	153	144	136	151	140	163	146	156	150	141	146	151	147	150	149	137	155	142	138	150	144	149	149	147	148	141	153	147	145	152	147	145	150	146	150	139	146	148	147	157	136	143	152	150	142	147	147	150	134	152	145	145	158	161	153	140	142	155	145	144	151	147	147	139	149	147	138	149	161	145	152	146	151	147	152	139	145	141	139	149	149	150	146	153	145	152	152	146	137	141	147	155	145	146	154	146	150	146	152	145	148	153	134	133	143	143	145	162	145	155	155	147	149	141	147	151	144	142	144	148	148	148	153	139	153	132	151	148	154	146	147	145	153	161	151	155	151	152	141	149	144	141	137	131	159	138	142	152	146	145	140	153	147	152	145	154	155	146	137	149	137	142	156	147	129	136	142	146	158	141	155	149	157	149	159	151	147	142	144	140	144	147	145	142	132	150	157	143	145	156	150	149	147	142	147	141	149	149	144	142	145	142	151	143	137	149	156	144	147	148	150	130	145	147	142	141	143	143	146	142	150	140	141	136	145	150	156	138	166	146	146	144	144	148	145	150	144	149	160	148	149	141	128	152	147	140	153	148	145	145	141	152	152	152	156	140	149	157	147	152	154	146	151	144	147	150	146	153	154	137	141	149	140	142	143	148	159	144	142	142	137	145	151	143	144	146	151	136	142	144	148	156	142	152	148	148	144	147	134	146	151	153	153	153	153	154	135	141	146	144	146	129	147	148	147	145	151	153	152	144	148	142	136	147	143	148	153	133	141	159	152	146	149	160	151	149	152	153	149	155	144	145	144	147	148	145	140	148	141	145	137	149	142	139	155	144	144	146	149	151	146	148	142	150	148	144	150	139	149	142	149	154	144	145	136	143	151	138	149	134	142	156	151	142	143	139	155	154	145	138	146	142	149	140	147	160	155	150	141	152	139	146	142	135	146	145	147	150	143	158	158	143	150	145	139	140	143	153	153	142	145	149	148	153	145	150	144	148	147	146	135	147	139	152	147	148	149	143	146	142	143	147	152	156	147	149	151	150	141	145	150	145	144	162	148	144	138	145	147	154	140	144	141	142	135	145	151	139	150	145	140	161	148	154	148	156	148	152	154	154	135	145	145	149	147	145	147	141	144	148	149	150	144	141	145	142	139	144	148	158	145	129	135	146	150	133	147	154	140	165	157	144	138	140	145	143	139	149	146	142	143	146	148	143	146	132	130	154	142	139	128	142	140	145	150	144	148	137	139	138	133	140	136	146	144	146	147	129	132	142	141	141	133	142	150	147	139	149	146	149	144	148	147	130	146	148	155	140	139	136	141	141	133	149	130	128	146	139	147	136	142	160	140	140	132	141	135	147	142	137	137	144	139	139	142	138	145	149	145	119	134	135	143	144	151	153	140	156	148	153	136	131	133	137	138	143	140	142	142	143	145	132	142	133	131	158	139	146	141	141	145	135	139	153	147	129	155	140	144	139	154	147	138	145	144	149	151	158	140	142	139	136	155	151	149	145	136	143	139	148	140	131	147	138	139	137	144	150	155	136	140	118	143	142	140	134	150	147	148	147	130	143	145	143	136	135	137	135	139	130	145	144	151	141	139	152	149	145	145	143	140	136	136	162	137	140	128	140	132	153	137	131	148	141	136	134	141	129	144	141	135	139	139	152	142	125	144	139	154	133	128	131	138	150	98	144	143	143	125	137	143	159	153	151	131	137	145	149	149	135	142	131	139	135	140	137	150	153	133	151	142	130	146	94	148	138	154	151	141	137	139	140	146	147	147	138	137	139	146	153	153	146	149	154	121	136	146	133	144	137	133	138	133	137	152	145	148	145	145	136	140	143	148	142	146	124	150	143	146	147	157	141	146	139	155	158	139	109	135	133	145	120	135	144	149	147	134	151	136	135	144	136	148	154	151	147	137	103	150	155	137	143	154	137	151	140	139	115	133	148	151	137	143	139	144	139	142	137	151	138	147	139	147	152	137	149	149	136	140	129	138	144	151	141	138	155	134	147	144	149	148	155	149	135	159	144	145	133	142	151	140	156	132	156	141	136	144	105	138	119	138	138	139	141	143	136	156	145	148	140	144	140	144	146	159	138	138	144	145	143	144	152	153	144	146	152	149	140	131	140	140	150	138	140	136	148	135	143	153	137	147	145	137	138	135	152	149	143	153	154	148	152	142	145	145	137	143	116	144	134	144	149	140	147	148	153	142	138	133	132	137	144	140	151	144	147	139	138	139	149	135	142	136	140	133	130	135	150	138	134	134	134	148	154	144	137	144	150	145	143	146	137	153	154	141	143	136	150	137	132	139	150	141	149	136	126	142	143	149	143	130	141	141	143	147	151	138	147	144	137	144	146	136	141	158	134	148	138	148	153	149	145	134	127	146	146
ATG9A	154	168	175	163	158	161	157	159	168	163	164	171	155	166	168	159	159	157	171	157	162	164	158	161	157	165	150	169	165	158	166	155	157	164	163	161	171	153	167	161	164	171	168	164	160	152	159	159	158	159	149	169	166	157	161	178	161	164	162	157	158	158	152	153	163	172	156	169	157	164	162	163	166	159	158	164	161	159	150	162	168	161	165	158	165	155	159	161	165	158	162	173	163	163	162	168	167	155	156	157	167	170	161	161	163	160	157	158	158	165	158	156	163	159	172	163	164	160	170	161	163	154	157	160	172	162	152	165	155	166	165	167	163	165	158	165	160	158	148	163	156	168	159	166	165	167	143	169	164	161	157	166	157	158	168	161	155	169	156	154	175	171	160	167	155	165	151	165	169	164	163	163	164	158	160	166	159	153	154	163	172	160	157	165	157	156	155	157	144	156	164	174	160	167	162	163	158	166	159	148	155	162	155	163	169	163	156	164	162	164	161	152	171	157	168	166	154	152	159	170	150	165	166	159	160	175	161	162	165	154	160	165	158	160	141	165	160	162	173	162	160	160	166	141	166	164	149	153	162	164	157	162	166	168	168	153	168	158	158	162	154	145	166	163	164	161	150	156	150	170	149	151	173	163	170	165	158	164	167	153	165	151	176	164	158	166	161	160	169	161	166	160	157	156	162	162	158	158	161	161	171	156	169	157	158	160	163	152	167	157	157	159	159	155	157	155	136	164	169	156	155	161	148	163	154	156	161	159	145	172	146	145	167	162	159	163	164	159	159	142	160	163	172	162	160	160	156	164	168	168	161	166	153	166	155	159	165	170	163	165	154	175	155	163	159	151	167	149	160	161	167	154	164	157	165	163	161	162	162	160	167	165	148	164	163	168	166	160	161	151	158	154	166	155	152	164	157	156	165	163	168	172	157	164	167	162	159	164	158	166	159	165	167	144	146	163	141	160	155	158	157	158	162	148	165	150	157	155	167	170	167	149	156	158	167	170	165	162	166	166	160	166	163	163	178	164	163	166	168	170	158	156	161	164	164	160	154	168	168	159	172	164	161	156	155	151	157	166	160	161	157	159	149	162	163	165	155	159	160	165	163	171	160	164	164	152	156	158	162	162	161	160	155	156	160	154	158	163	160	160	154	156	164	161	158	164	169	162	139	145	166	173	159	163	156	160	170	140	164	163	161	154	162	171	164	162	162	155	160	166	158	146	163	164	161	159	163	168	155	163	163	149	163	163	161	161	160	163	162	157	165	164	166	158	156	164	167	172	158	167	164	167	156	157	177	162	164	166	162	152	169	168	160	164	160	171	155	156	162	159	158	167	160	173	160	155	162	175	156	159	167	183	162	161	169	166	165	166	149	169	162	160	172	175	168	165	169	163	154	159	167	161	157	157	164	169	170	176	171	177	161	159	166	151	155	156	158	160	159	166	171	170	157	160	166	172	167	167	187	178	163	147	165	164	153	166	163	150	164	160	162	164	174	160	171	165	154	165	152	151	157	157	160	163	162	164	160	164	162	164	153	171	154	156	167	168	159	162	166	169	166	154	158	166	161	164	162	156	150	150	155	160	164	166	162	155	163	168	153	157	168	158	174	167	158	167	166	161	161	156	168	167	146	161	171	168	170	162	169	160	175	156	160	166	169	165	168	171	170	152	162	161	157	157	155	158	152	156	157	170	170	171	170	168	166	175	165	146	166	148	161	169	157	168	164	176	173	175	163	161	156	164	169	138	163	165	158	161	164	164	170	153	164	172	159	170	164	177	158	157	177	163	154	160	154	174	178	161	165	162	163	162	161	161	161	166	162	160	160	175	176	175	159	154	170	160	161	161	158	152	171	156	166	166	164	151	163	154	160	167	163	138	161	167	150	166	164	172	167	166	156	157	166	173	162	168	161	160	164	168	162	165	160	156	171	158	159	167	160	154	160	158	148	164	158	165	167	157	154	161	154	164	167	165	163	160	164	161	156	178	162	170	164	161	159	174	167	161	167	162	159	170	159	169	164	160	166	166	152	160	154	161	172	157	176	164	172	159	168	177	161	174	167	161	157	170	152	154	175	181	156	177	167	161	152	144	169	158	158	161	171	169	173	162	165	163	159	160	165	163	149	170	171	161	163	161	158	167	159	163	164	161	169	177	161	165	158	161	156	167	159	161	170	155	176	160	159	161	158	169	175	170	164	162	171	157	171	168	159	150	160	154	161	164	165	155	159	167	153	163	164	155	164	168	167	172	174	160	167	164	166	170	172	162	172	174	170	168	169	152	174	165	162	161	161	176	158	160	164	172	155	156	169	165	154	164	163	164	163	165	146	169	165	167	158	161	149	172	162	145	160	152	166	158	170	167	169	160	165	168	160	163	164	179	171	170	156	161	145	166	166	169	161	161	167	167	175	161	162	152	169	166	158	158	159	158	157	165	155	163	171	160	156	157	161	158	166	163	171	165	154	164	168	172	160	161	163	170	169	174	159	168	157	163	194	155	171	166	162	156	168
ATG9B	107	96	97	89	87	125	88	93	64	116	71	75	107	92	125	97	139	131	139	126	90	102	72	114	60	124	103	119	153	90	108	88	74	120	99	74	80	130	130	73	143	155	88	88	66	94	64	98	84	120	105	66	82	88	80	131	60	107	86	62	84	64	53	119	78	112	117	133	79	99	81	102	115	85	67	84	81	82	101	122	101	106	110	109	139	93	74	79	80	88	70	85	95	86	121	124	112	73	73	69	84	113	133	83	126	68	75	99	76	100	101	86	85	130	33	73	84	98	71	92	113	113	107	118	123	110	91	86	87	79	85	101	123	81	96	79	109	101	118	109	148	106	108	59	121	117	63	104	71	109	110	106	59	98	94	86	104	65	82	68	102	72	97	108	68	84	73	132	93	75	106	97	106	120	106	76	60	93	69	67	109	72	74	83	90	131	111	57	105	67	111	90	111	72	85	74	69	64	148	79	117	60	90	88	65	89	91	88	107	61	72	62	99	139	135	94	75	111	102	84	88	117	127	119	123	109	94	122	90	107	81	60	105	79	95	98	115	127	81	78	90	148	132	80	61	89	69	82	92	76	80	129	114	85	125	74	118	75	111	100	88	117	97	105	134	64	69	81	93	98	68	97	112	88	81	90	133	78	107	110	124	94	72	105	78	87	89	122	106	100	132	94	76	132	108	84	73	87	78	120	122	80	122	67	63	99	96	44	146	58	105	101	109	93	69	68	65	111	77	72	103	125	59	69	79	94	105	104	69	104	70	93	105	164	93	130	87	84	135	54	95	125	125	88	142	78	80	69	146	127	77	112	94	111	86	69	118	136	128	130	96	90	105	99	88	107	93	79	88	44	83	109	122	85	96	70	88	87	72	89	112	158	79	81	144	123	109	87	125	120	137	98	119	88	99	133	91	115	123	79	140	108	134	60	80	74	73	56	116	68	64	98	117	158	94	99	64	122	64	91	93	87	93	64	110	79	110	94	101	116	130	57	83	120	126	68	114	76	107	84	95	151	88	126	74	101	104	120	94	86	117	114	128	98	113	74	67	107	86	98	95	106	75	105	151	69	89	136	92	85	74	80	73	112	72	89	77	111	99	71	81	61	80	70	88	107	82	85	134	87	108	87	106	93	79	55	106	91	94	121	115	119	117	107	97	98	126	79	87	69	124	81	73	112	133	88	83	81	132	100	89	56	97	119	75	99	37	100	99	132	87	72	144	112	127	79	121	65	115	97	99	80	91	109	125	78	138	133	95	85	76	109	95	77	89	74	96	103	86	124	96	113	110	89	105	66	119	77	111	120	81	126	105	98	108	80	116	117	128	80	91	98	56	113	107	95	108	81	153	74	139	138	127	102	87	69	136	121	57	78	105	120	67	75	104	86	81	76	92	64	86	89	102	57	74	72	82	124	107	133	82	74	126	113	108	76	125	96	114	139	89	95	67	88	120	110	93	102	114	105	86	123	115	119	117	72	97	98	97	78	97	94	93	139	92	123	104	105	69	86	129	98	121	73	80	99	139	117	139	111	62	110	70	109	126	151	95	113	89	60	115	69	88	104	113	105	143	87	69	77	82	83	113	102	119	117	84	118	130	111	72	65	100	73	102	83	134	73	64	102	90	111	88	120	80	84	108	86	119	129	112	100	60	95	111	103	73	82	105	123	98	49	104	83	70	134	88	116	122	119	67	94	94	127	127	92	105	91	73	132	76	103	71	99	95	71	84	97	109	149	118	60	115	104	59	136	99	73	112	76	67	97	85	113	93	112	122	110	123	92	131	93	112	97	137	123	141	86	127	73	130	122	104	96	137	127	66	132	161	111	89	99	75	144	120	96	146	115	108	139	107	117	80	124	95	83	96	100	121	122	137	88	76	91	104	118	115	103	133	76	107	63	123	67	74	62	88	109	91	176	102	77	108	109	124	124	103	82	97	94	80	86	132	146	141	101	84	62	84	105	109	71	114	103	106	101	121	82	94	132	135	143	106	76	123	77	102	136	99	92	125	123	102	103	103	96	80	84	58	82	105	92	154	73	81	74	99	125	62	65	102	123	86	128	94	117	102	77	83	82	101	89	100	124	55	93	127	65	94	88	91	81	95	82	110	122	95	93	53	68	97	108	147	70	101	103	105	91	85	100	123	84	110	115	86	100	78	104	78	112	118	119	101	128	71	106	110	73	135	138	126	72	100	75	107	95	92	80	84	77	52	105	84	96	102	77	88	104	84	83	69	86	100	118	93	94	76	83	105	143	86	129	78	96	79	94	98	97	108	107	118	129	95	90	120	113	60	75	142	106	112	78	145	112	127	74	132	76	93	89	66	81	106	113	97	113	106	103	89	73	91	96	105	85	77	67	104	74	96	72	113	124	107	89	121	101	86	91	84	82	90	67	87	115	94	120	107	65	71	124	115	130	72	126	148	82	63	87	91	75	88	109	115	116	113	114	84	137	77	77	76	81	79	128	100	112	87	130	86	131	122	84	137	106	114	97	90	139	102	97	88
ATIC	161	164	171	158	166	169	142	165	183	162	162	172	172	161	165	160	178	162	169	159	158	163	148	157	142	183	171	174	159	151	163	160	143	173	154	156	175	154	173	167	159	172	177	163	169	157	151	169	171	167	155	172	160	159	175	184	166	171	171	157	159	150	152	167	170	167	164	167	156	158	163	163	164	163	148	174	168	146	162	150	166	162	158	171	164	145	140	164	158	152	163	179	153	170	173	174	156	154	154	141	174	172	170	174	153	159	174	173	159	158	158	162	147	162	188	149	173	178	187	163	162	158	162	169	171	168	141	166	150	161	180	167	171	164	158	173	171	158	151	172	156	167	155	173	167	169	165	161	164	150	173	177	146	157	159	160	175	164	168	146	173	175	149	175	149	158	156	177	170	168	163	157	169	165	153	165	151	160	161	181	182	165	168	172	162	166	150	161	146	145	155	172	165	168	171	165	166	176	152	156	175	164	160	173	177	165	153	171	165	159	152	148	169	165	172	164	163	154	167	177	154	159	179	162	165	181	160	172	164	157	157	172	154	168	169	165	165	171	172	163	153	171	178	155	163	171	162	143	162	174	173	162	159	176	176	160	170	165	157	170	145	154	162	158	164	154	168	146	158	177	142	165	184	168	171	158	162	165	164	160	166	161	158	172	170	163	165	161	178	158	167	169	145	173	175	148	160	170	159	165	171	151	163	144	147	168	169	145	173	153	165	161	163	158	154	152	172	171	160	158	171	163	153	149	159	156	162	161	166	170	156	170	165	167	156	171	172	141	152	170	163	169	173	163	162	148	165	163	169	165	170	171	150	169	165	168	167	172	177	164	166	165	170	163	160	162	156	159	168	146	190	173	180	159	167	158	160	164	171	167	166	167	166	174	173	161	173	160	167	172	175	158	162	161	169	167	144	163	172	166	170	169	148	176	158	154	171	174	163	170	164	167	174	165	156	167	147	154	150	161	170	164	166	145	157	164	155	166	166	175	180	161	172	169	167	166	168	150	165	171	159	172	149	177	175	164	168	168	173	169	163	165	174	164	172	164	146	169	185	156	172	172	166	141	169	156	146	165	149	166	162	141	146	158	167	155	171	145	167	168	158	167	167	163	163	157	169	171	169	167	166	164	160	152	158	160	160	169	173	161	154	165	156	154	163	176	178	164	160	163	171	171	161	168	161	159	164	157	172	169	155	155	164	163	183	172	155	167	172	169	155	146	169	178	172	162	175	169	165	163	175	162	169	156	169	147	168	167	166	153	161	164	162	155	151	161	158	180	155	165	163	169	170	154	161	161	171	175	165	160	152	172	162	164	165	161	167	171	164	168	155	159	155	168	158	152	156	161	154	146	184	180	155	145	168	165	165	163	165	165	158	162	162	172	153	161	170	179	144	155	161	159	148	163	145	165	150	155	182	169	144	149	163	156	164	180	164	167	154	171	165	162	166	164	158	165	154	176	166	174	172	155	158	159	156	174	186	157	162	167	152	167	156	162	172	166	158	163	167	159	157	160	154	172	153	165	157	156	162	168	157	157	161	161	165	160	145	174	166	163	148	167	150	152	151	169	161	157	147	152	155	174	162	167	172	160	167	173	155	167	165	149	172	167	160	174	168	152	147	166	166	167	148	163	152	166	162	166	168	157	156	168	153	171	158	161	178	179	176	164	172	174	161	161	149	155	149	163	169	168	171	164	161	154	172	165	174	145	162	154	174	168	162	153	161	184	164	176	169	157	158	169	162	144	160	169	157	172	168	156	166	153	166	161	177	169	171	165	151	175	167	185	150	152	149	171	160	158	169	169	158	170	169	151	162	154	155	170	171	167	162	156	166	153	167	167	154	183	170	152	164	163	148	167	153	151	154	162	166	172	158	161	148	165	156	159	168	164	173	172	156	154	167	170	146	151	177	169	166	183	165	157	151	157	157	156	158	170	174	156	182	146	166	167	167	160	178	150	154	150	147	151	166	159	173	165	170	157	170	166	164	168	169	159	163	166	162	166	157	169	151	168	161	161	159	166	167	167	160	153	156	170	164	180	167	162	178	157	160	172	172	176	170	150	156	152	158	161	171	164	169	178	152	157	175	157	158	146	148	156	171	173	168	169	160	160	159	152	169	166	152	164	182	170	161	150	151	171	163	155	163	159	163	183	167	168	157	166	161	159	163	148	159	161	172	168	152	162	144	158	159	154	180	165	172	149	167	161	163	162	172	158	154	160	162	166	150	160	170	163	151	154	167	167	173	171	176	161	170	158	165	166	175	147	166	169	161	174	167	151	173	156	170	154	171	155	150	156	154	165	147	158	172	164	159	163	169	161	158	165	152	161	166	174	176	173	159	168	168	158	174	161	161	166	158	163	162	164	160	172	159	160	161	171	160	160	172	153	150	169	156	174	158	163	161	174	174	157	155	164	178	178	144	155	154	156	164	172	145	159	161	161	165	149	164	152	160	168	162	152	149	157	160	171	161	155	166	158	168	163	167	157	166	161	175	158	166	174	166	167	157
ATL1	141	116	128	108	137	102	116	116	99	123	115	115	123	136	109	155	119	120	92	111	136	115	115	113	116	77	125	114	116	89	111	136	125	122	108	127	117	114	122	96	108	114	98	103	110	107	122	132	108	139	109	106	129	123	102	109	87	103	99	121	129	124	109	109	124	124	127	138	116	116	99	118	100	131	119	112	119	126	121	126	112	118	112	123	89	121	119	130	115	127	122	121	107	98	100	109	108	127	120	121	108	115	109	95	118	100	127	120	134	111	108	121	111	123	118	119	129	124	115	119	141	122	109	111	136	110	122	124	124	117	128	100	110	122	119	125	109	124	118	83	121	133	91	112	102	116	120	121	125	112	134	91	124	98	111	92	130	105	128	116	126	100	108	116	117	118	124	112	115	131	118	103	119	109	105	117	110	128	128	89	105	131	128	116	95	110	114	119	130	117	116	122	123	112	114	118	121	119	124	88	137	117	123	120	123	111	126	112	118	125	128	119	114	133	152	129	86	130	109	96	118	114	119	111	113	98	112	113	107	107	114	89	108	111	124	89	116	127	119	129	114	132	115	118	113	129	139	117	127	126	110	130	133	107	115	107	117	107	115	123	117	114	114	140	114	120	105	120	114	108	116	111	125	102	118	102	120	106	110	117	119	139	122	101	140	101	119	122	103	108	103	104	119	116	121	122	112	80	126	109	112	128	104	109	119	108	127	127	116	124	101	127	115	120	125	119	117	117	120	118	118	122	125	122	100	121	131	115	123	118	134	132	112	138	111	124	116	119	115	150	109	91	124	99	125	122	109	119	128	114	126	123	116	114	114	102	132	128	130	132	113	111	117	117	109	120	124	122	126	122	78	121	116	113	122	132	106	131	121	132	120	124	113	119	136	120	117	142	127	124	117	123	112	103	107	115	120	106	99	120	93	107	120	117	118	116	104	149	117	119	106	106	130	130	115	134	128	114	120	117	119	115	116	129	121	120	116	126	114	116	116	132	90	108	77	133	102	121	124	110	110	128	126	86	124	109	105	102	107	111	111	114	120	122	103	141	124	112	131	118	131	127	115	121	126	108	118	121	121	103	128	117	124	123	127	92	127	125	102	121	99	115	116	107	125	118	122	96	105	114	117	95	123	122	103	128	100	114	95	127	123	119	118	110	113	116	110	98	130	124	95	82	107	121	114	112	111	106	124	111	121	119	125	132	126	120	79	132	120	117	121	133	120	110	117	138	112	113	87	128	90	131	115	120	118	119	110	120	122	104	118	108	113	117	129	119	113	77	108	114	99	96	112	105	95	128	99	121	106	102	94	88	94	120	144	90	97	107	109	111	114	125	113	105	125	128	117	107	88	119	104	112	97	144	124	89	92	107	113	125	109	101	93	91	106	122	80	133	115	118	117	110	123	83	122	91	122	115	106	117	123	125	101	95	103	103	100	140	104	107	99	103	110	133	83	95	123	95	115	123	84	109	107	107	113	105	129	96	124	102	91	107	130	80	96	120	115	112	102	86	107	122	76	116	115	110	114	99	103	90	106	116	118	113	119	138	73	129	85	71	107	147	106	94	87	86	100	114	134	125	114	137	115	125	92	130	126	112	118	101	112	117	141	117	113	102	124	120	124	108	113	116	89	116	114	85	66	88	96	107	95	88	123	129	110	109	74	109	123	90	94	86	116	107	120	118	132	99	146	118	103	115	82	112	134	107	114	130	108	100	122	102	112	96	121	133	109	116	88	104	108	102	110	112	112	113	93	132	97	117	120	106	91	114	105	99	110	104	123	89	98	89	88	126	130	120	115	110	115	121	111	107	101	129	134	106	131	117	138	108	130	106	103	118	115	113	109	116	95	92	116	114	124	123	125	104	94	110	101	105	107	106	126	113	123	118	84	118	108	111	109	95	95	94	120	125	111	114	125	123	112	126	90	105	116	118	118	104	79	120	121	124	125	106	132	82	109	128	91	104	98	122	104	107	116	90	111	125	97	105	111	90	102	119	116	100	104	107	98	108	118	79	114	105	77	112	105	117	107	126	110	108	122	116	98	100	122	112	113	82	109	108	120	101	122	115	73	95	115	139	114	100	119	119	116	134	104	125	131	128	120	117	122	111	98	109	122	112	126	102	120	120	79	95	111	112	127	104	120	91	103	112	114	121	99	95	122	96	116	119	112	125	118	114	87	90	97	134	110	88	124	125	113	114	117	114	91	101	114	98	109	91	123	88	111	108	123	103	109	128	125	115	111	126	86	71	98	108	113	80	117	102	112	119	101	103	109	94	117	113	122	63	123	114	108	115	127	124	103	108	116	110	87	131	108	110	111	135	114	114	132	115	106	98	107	114	137	130	94	125	107	97	110	90	108	124	134	86	117	105	95	100	109	133	125	87	106	112	131	102	96	117	119	104	102	92	103	127	123	118	119	95	120	94	102	99	96	122	124	122	123	107	107	102	98	112	97	90	123	115	121	103	114	118	102	99	108	114	126	115	93	99	105	117	125	107	115	126	100	114	126
ATL2	149	163	161	162	175	156	149	155	172	156	161	164	166	157	156	144	157	171	158	156	167	157	157	157	153	167	155	170	153	166	158	164	154	156	148	153	159	151	166	177	146	168	156	154	170	172	155	176	170	147	167	166	165	159	172	164	156	158	166	166	144	146	154	162	163	159	158	142	150	151	143	153	179	169	154	162	160	154	150	152	176	167	160	151	155	156	149	152	164	154	163	169	163	165	165	184	160	155	145	154	162	175	166	155	139	172	169	171	156	141	166	171	144	169	159	149	173	161	164	147	165	162	168	146	148	161	158	163	149	151	154	153	172	170	161	157	168	158	152	155	160	151	159	164	160	164	160	156	164	143	167	158	152	156	162	150	191	176	169	160	183	173	147	158	152	157	157	173	185	156	150	164	149	153	155	156	146	170	160	166	169	164	172	160	158	159	153	148	178	155	149	162	156	165	174	172	170	173	171	158	167	165	153	166	171	164	157	166	153	153	149	152	167	151	139	166	176	155	158	176	162	157	155	155	176	160	156	150	158	151	144	162	154	158	174	147	166	177	164	170	149	170	161	168	154	170	152	161	177	155	175	151	172	157	169	156	159	154	159	184	152	180	160	159	163	163	165	151	155	170	157	176	165	155	161	154	154	164	164	156	160	171	155	144	169	148	164	151	155	153	161	169	152	162	163	154	145	180	168	158	177	155	158	152	154	166	156	144	168	147	172	159	150	158	156	153	173	152	167	175	164	157	156	150	159	163	168	152	182	149	169	177	152	167	151	152	156	156	154	165	152	153	161	150	164	155	164	165	167	162	166	173	172	168	150	156	159	153	166	153	154	155	175	155	149	175	154	170	159	147	165	163	159	153	151	147	164	169	160	169	165	160	159	161	176	155	163	168	163	168	170	171	154	151	161	162	152	162	157	166	157	147	149	161	176	181	149	176	163	139	159	151	181	164	158	165	167	171	158	171	156	157	154	161	158	153	148	163	163	171	154	178	169	172	167	166	160	145	159	158	174	165	150	162	160	158	165	158	164	167	171	165	168	163	159	172	154	152	154	150	168	167	164	152	159	147	158	161	147	162	161	152	175	149	160	161	166	150	150	176	148	163	173	164	161	150	183	172	147	154	150	148	163	155	161	163	176	157	177	157	156	167	148	150	155	190	167	164	170	159	154	171	150	168	162	171	175	157	163	168	155	153	157	160	161	165	143	169	151	175	144	159	163	156	171	172	161	176	154	160	165	166	167	153	164	149	169	156	168	145	162	179	172	166	158	167	163	167	158	149	167	177	161	161	168	151	171	169	165	181	153	174	148	168	155	152	169	163	165	160	156	147	152	161	163	164	162	157	156	149	174	188	159	144	164	164	162	161	185	167	168	168	161	162	158	150	176	177	149	166	155	157	144	175	149	162	158	167	154	171	157	153	142	156	157	169	162	166	146	164	169	162	184	159	165	157	158	178	157	160	164	145	163	158	162	169	163	153	164	165	154	154	158	167	163	178	172	156	171	167	170	165	169	141	150	160	161	152	160	161	167	153	174	164	157	179	170	153	160	169	179	173	163	158	168	179	160	163	157	162	159	150	177	155	167	152	166	160	178	167	164	163	165	177	156	167	157	144	150	152	159	163	163	162	155	176	166	153	161	158	161	152	153	163	165	144	172	160	161	174	159	143	153	166	158	168	176	168	158	159	160	181	158	164	176	168	166	165	157	163	166	184	167	169	157	157	169	155	158	168	165	161	159	169	150	168	172	170	179	157	166	164	158	160	183	158	169	160	151	169	165	166	160	159	165	165	165	168	158	170	148	167	154	167	166	160	151	164	148	169	156	160	162	162	169	174	163	165	156	159	175	175	151	160	153	161	177	169	166	159	162	171	152	156	168	166	162	177	168	165	158	167	152	162	150	148	174	170	155	185	158	155	164	159	164	168	151	149	173	152	150	146	172	158	152	152	154	156	171	161	161	152	143	158	162	154	162	167	165	163	161	173	173	158	165	160	162	170	157	161	151	168	150	160	168	170	159	159	174	148	156	159	168	170	148	166	169	169	151	166	162	162	169	175	170	160	173	169	167	140	167	165	172	156	161	181	155	150	142	153	150	161	166	157	151	161	153	151	164	165	177	161	164	166	157	152	146	167	171	163	154	152	159	161	166	165	151	164	151	173	166	158	159	173	178	168	176	175	173	150	159	152	162	162	165	146	159	170	159	178	161	163	162	161	164	149	152	158	161	160	147	146	171	172	163	175	156	162	169	172	150	166	167	150	156	168	162	157	163	154	175	174	176	150	144	162	153	165	165	166	166	167	161	169	156	167	159	152	153	154	156	162	147	160	171	152	184	163	159	169	167	177	157	188	137	163	160	168	163	177	169	154	167	151	149	162	182	153	169	176	165	156	144	176	147	155	159	148	147	175	175	166	162	164	163	157	166	166	161	149	152	163	175	168	165	160	159	163	139	151	152	155	159	159	169	159	172	162	164	163	173	145	159	154	164	175	148	171	165	165	166
ATL3	169	176	170	155	167	166	169	178	176	167	158	169	183	167	158	159	163	190	156	158	194	165	166	162	166	160	173	163	169	168	164	163	167	169	162	173	158	159	162	165	156	158	157	170	154	162	166	155	174	173	166	155	170	160	165	183	163	161	165	169	168	169	166	166	170	168	170	141	169	162	163	168	172	164	169	167	165	171	169	167	164	166	166	166	157	170	166	172	173	171	173	174	161	165	155	167	155	170	164	169	168	166	162	166	167	161	173	150	185	165	169	168	161	164	174	165	174	158	170	168	167	159	164	164	172	171	167	172	169	171	176	170	175	166	167	173	167	166	195	179	166	178	167	165	166	176	158	160	162	161	163	155	171	162	164	178	175	171	158	166	170	166	166	175	162	169	171	168	167	167	165	165	154	161	159	173	165	172	179	171	172	171	172	178	170	156	153	164	186	168	162	169	177	166	167	166	174	148	174	177	154	172	174	157	167	163	168	168	166	179	172	167	157	162	176	158	167	165	171	151	152	154	161	164	166	159	167	183	167	173	163	148	168	180	173	172	168	163	179	155	161	169	166	169	169	185	160	164	178	166	172	173	173	153	174	159	166	161	165	168	165	187	159	167	163	192	162	170	163	171	168	162	168	164	168	168	160	166	171	159	164	176	161	174	177	175	174	170	181	160	169	163	171	178	158	170	175	167	157	163	156	170	168	165	172	175	168	171	161	170	174	169	160	159	165	166	166	174	180	158	172	164	175	168	166	167	165	166	177	169	166	176	175	180	176	170	168	165	157	171	171	155	147	175	163	172	184	155	161	174	165	177	192	169	169	180	175	158	173	171	172	166	170	179	164	169	171	171	165	170	162	164	154	171	163	174	163	163	176	172	168	161	168	165	174	158	163	178	180	168	166	194	169	167	161	156	167	164	172	164	166	151	158	176	158	169	160	156	167	172	166	166	170	158	162	181	162	168	167	168	160	169	172	177	160	176	168	166	172	160	167	187	159	171	167	164	167	167	150	162	168	161	171	164	164	162	185	182	166	169	160	177	175	165	170	176	171	166	165	166	158	171	188	168	157	163	167	172	165	174	174	166	189	165	165	161	162	169	169	172	160	170	162	175	173	170	163	154	171	169	169	171	166	160	167	168	165	166	161	171	166	185	170	173	170	161	176	163	165	175	162	166	161	167	171	166	164	156	165	181	167	176	165	169	165	178	171	164	167	160	171	168	166	159	166	165	162	172	170	163	162	167	167	154	163	167	165	177	150	164	178	156	169	164	167	164	172	162	176	161	166	145	165	162	162	177	158	155	144	167	167	150	153	174	159	163	165	165	160	161	166	173	167	158	155	160	162	169	151	166	165	175	161	163	176	127	165	159	168	174	163	162	161	165	143	163	174	181	165	169	160	171	161	161	169	168	172	171	159	153	171	165	181	163	166	166	151	177	167	150	160	162	163	168	143	148	167	159	179	161	172	162	155	153	166	166	162	149	153	158	165	162	170	164	175	165	160	173	159	161	157	162	174	152	166	146	133	147	169	171	169	172	171	145	162	156	153	166	162	120	174	178	163	155	115	166	173	168	167	167	175	164	166	175	163	163	169	171	173	161	172	166	186	176	174	174	168	164	173	179	169	159	163	174	167	144	158	169	158	159	152	155	176	166	155	161	166	164	150	136	154	162	162	162	173	156	156	153	174	153	171	158	163	162	158	174	158	166	172	158	166	168	178	163	169	163	158	152	177	153	156	168	167	170	165	169	149	163	179	162	156	146	97	159	137	154	131	163	166	166	104	169	159	167	171	167	170	171	180	173	172	148	149	125	152	167	179	165	158	135	165	170	166	156	166	151	136	171	161	159	175	156	171	155	167	154	140	156	151	162	153	179	169	144	167	165	167	176	162	144	170	158	142	156	167	171	159	156	174	151	178	172	165	173	172	156	164	161	162	166	165	167	150	159	171	166	168	175	172	154	117	172	150	166	165	177	165	173	158	164	170	158	160	162	170	166	161	168	164	167	163	166	158	171	140	162	156	170	186	171	166	159	168	165	165	178	161	168	162	176	170	165	157	163	144	165	163	167	174	183	159	157	162	172	148	177	164	171	164	183	169	173	159	165	158	158	162	165	181	175	166	158	172	159	155	159	163	175	140	171	157	170	153	142	175	157	167	156	169	166	155	164	144	142	166	150	170	178	158	174	164	174	164	164	158	156	161	159	165	159	142	161	170	176	164	164	167	168	157	170	172	166	167	151	165	154	171	159	160	166	162	148	154	168	158	162	170	177	160	150	168	165	170	163	166	168	174	156	153	158	152	165	153	157	164	156	160	160	171	160	174	166	165	159	146	164	178	176	166	171	171	161	172	158	168	133	180	156	171	160	167	152	151	155	157	166	152	165	169	169	174	165	171	165	166	173	156	178	167	162	156	159	174	141	166	170	161	140	170	166	164	168	151	154	155	159	169	155	153	166	165	163	173	166	164	164	173	147	168	174	152	163	163	163	172	173	162	152	157	154	171
ATM	166	161	136	147	152	151	146	158	150	154	142	142	151	145	153	147	144	189	139	144	181	150	155	159	140	122	151	142	146	155	156	160	153	159	162	159	140	156	164	167	153	145	156	154	150	167	152	130	148	153	158	142	151	154	132	144	154	148	150	157	159	145	142	152	157	156	152	147	163	153	154	153	146	148	155	152	150	146	130	152	156	159	146	149	147	149	152	154	144	152	161	146	167	158	134	158	139	161	154	152	152	140	145	137	150	159	147	140	171	160	159	161	156	155	160	142	154	140	151	144	147	132	145	138	153	155	160	139	149	157	138	148	137	150	150	146	139	157	188	138	149	152	155	160	151	152	148	130	156	156	142	150	152	157	155	146	134	140	154	155	155	146	155	148	152	146	138	162	141	153	153	157	156	142	150	150	148	158	160	152	158	111	125	150	158	152	153	149	189	162	157	141	166	146	158	154	153	169	156	140	158	117	154	149	146	158	160	143	167	158	155	135	134	145	139	150	144	147	144	142	159	151	151	156	147	135	139	142	163	160	151	156	165	158	158	145	152	146	147	140	159	156	154	143	132	146	137	149	145	150	150	153	159	124	148	148	130	151	151	149	152	195	141	137	152	186	153	147	149	145	153	139	156	150	145	165	140	147	152	143	138	153	135	139	161	152	148	144	154	163	158	147	159	159	147	147	146	162	157	154	146	141	149	131	152	149	155	138	150	152	150	137	149	161	141	157	165	156	158	146	156	165	138	147	133	155	147	155	135	144	149	124	152	152	137	155	149	155	149	147	149	143	134	135	153	157	167	144	144	169	160	151	192	136	145	147	149	141	154	154	135	165	146	157	156	147	148	141	162	139	155	127	147	153	148	142	147	140	150	150	161	156	147	141	140	142	150	163	177	143	150	189	152	163	140	152	143	167	159	157	150	150	153	143	135	144	151	158	144	127	133	148	154	151	143	156	135	141	153	159	141	140	149	138	155	158	150	147	139	149	141	194	143	158	147	140	135	146	141	145	158	136	154	149	152	152	153	161	137	149	161	144	143	159	155	140	142	154	149	159	142	135	186	148	138	160	151	155	146	150	155	155	195	153	153	155	128	152	140	143	144	153	153	153	145	164	136	152	150	170	150	150	148	157	163	154	140	142	145	143	160	156	153	158	143	161	152	143	142	153	119	129	153	161	153	160	142	122	147	156	154	152	150	158	139	155	151	145	141	134	144	134	154	146	141	139	137	152	164	162	152	145	145	157	158	152	157	150	152	166	141	134	145	160	145	142	144	152	143	148	150	139	145	153	144	146	147	158	146	166	138	124	184	153	153	149	152	130	143	134	139	140	147	145	146	148	147	152	142	159	168	159	160	146	147	137	152	144	137	139	153	151	131	156	155	148	131	157	151	153	161	153	155	145	153	145	153	151	160	132	158	157	143	141	156	161	148	130	160	146	145	151	163	153	133	151	161	152	140	150	152	142	147	145	160	153	156	145	144	151	147	144	156	157	143	154	151	144	127	149	150	150	141	146	148	140	152	150	144	161	135	148	140	142	159	140	127	147	144	139	145	149	157	139	135	149	148	129	147	138	152	142	153	138	150	154	142	153	150	161	165	156	150	150	150	137	142	154	157	162	152	164	150	139	151	151	168	138	146	138	147	141	149	144	159	162	153	151	139	146	134	133	135	147	145	157	136	156	153	139	144	143	154	147	168	141	155	150	156	162	143	134	128	153	148	150	154	164	138	155	149	148	143	143	129	143	142	151	143	155	140	139	141	156	154	144	141	142	156	149	150	145	149	156	152	142	151	144	157	159	149	144	151	144	146	157	162	139	144	135	150	128	144	150	157	134	146	144	155	144	120	140	160	144	148	152	138	147	138	147	152	126	144	153	144	139	138	153	149	162	143	142	145	142	154	152	154	149	145	152	156	157	136	146	142	153	166	155	161	180	144	152	144	159	130	144	145	161	145	153	141	152	131	155	155	138	155	152	161	139	159	143	149	154	142	142	154	149	155	147	158	140	157	152	141	144	151	153	114	152	165	140	137	149	135	151	154	155	151	134	153	136	148	153	140	150	143	146	137	131	159	130	147	152	164	150	149	151	150	148	153	148	148	148	149	154	148	138	134	147	130	145	162	141	149	156	156	150	150	137	155	156	146	158	153	143	151	155	138	151	145	156	151	146	142	145	153	169	138	143	150	156	154	158	150	139	136	151	160	168	148	143	155	151	154	150	150	145	148	171	145	139	150	152	150	135	148	144	149	138	143	157	149	148	152	141	142	166	157	146	145	148	142	167	151	154	156	151	150	149	141	138	157	148	141	144	153	144	149	152	143	150	150	149	154	133	134	139	137	141	147	150	154	156	153	140	149	152	149	152	165	144	129	150	146	138	155	168	140	156	139	148	152	132	155	132	160	159	154	148	147	149	162	133	140	146	151	130	143	154	154	152	137	164	155	145	151	144	156	142	158	149	156	156	148	151	149	145	145	136	149	156	138	167	153	144	151	144	152	152	149
ATMIN	162	158	149	159	155	155	150	148	156	158	159	159	156	152	148	157	160	165	155	149	158	152	152	150	153	166	156	143	170	147	154	152	153	157	154	145	161	152	161	158	152	154	159	163	162	158	152	160	159	158	153	154	151	155	161	162	162	158	161	152	152	153	155	155	158	161	155	155	156	148	163	152	164	158	153	166	150	155	146	152	165	162	145	161	151	151	151	158	154	153	165	156	161	157	156	155	151	160	149	154	156	151	147	147	153	161	159	146	163	151	155	161	151	155	161	148	157	160	158	150	144	159	153	152	159	160	152	166	151	156	166	153	162	156	155	155	153	157	175	158	156	159	154	164	157	168	163	153	163	146	158	165	155	157	157	156	155	160	166	154	160	159	152	156	149	158	146	160	161	160	152	161	169	149	154	152	152	154	159	160	162	155	153	149	162	161	151	150	167	152	154	155	158	165	148	161	158	158	150	170	142	153	154	155	160	154	152	160	156	163	154	147	155	164	154	159	167	152	150	150	161	154	157	147	160	163	164	170	159	170	154	157	156	165	154	149	161	159	166	154	151	164	161	156	153	168	156	154	151	152	160	158	158	159	165	148	146	160	171	155	150	168	159	160	143	167	162	157	153	153	151	151	169	160	157	148	150	151	163	154	159	164	155	159	157	153	155	163	169	152	160	154	153	157	160	154	156	142	170	154	174	152	163	150	156	157	158	149	158	158	144	155	152	151	154	153	160	159	161	152	157	152	154	152	147	148	171	161	159	154	152	158	165	160	159	171	153	152	152	165	157	159	150	162	157	156	158	158	152	155	160	153	170	152	159	168	165	154	162	162	153	157	161	151	159	152	145	142	155	153	151	158	158	150	160	165	166	166	161	161	163	155	165	164	154	156	158	161	164	157	157	162	153	158	154	151	152	164	166	157	157	152	149	161	152	156	154	163	158	155	164	161	163	159	159	164	153	154	154	156	154	170	151	156	156	157	151	162	158	153	159	169	152	139	135	164	159	152	157	166	164	155	154	140	169	157	170	160	161	152	161	157	161	154	159	158	152	148	163	159	156	150	169	150	161	154	152	154	153	158	166	151	166	153	158	163	156	153	159	161	153	158	158	166	160	157	151	146	156	157	160	153	148	152	155	157	148	160	152	164	154	149	159	158	152	156	159	150	155	161	154	163	156	163	150	158	158	141	158	151	154	154	158	163	160	161	164	162	161	171	151	150	154	156	148	157	160	164	160	152	159	154	150	154	161	153	149	159	157	155	158	149	146	163	151	170	153	172	168	150	170	156	157	154	153	158	153	168	160	158	160	161	151	166	161	165	153	154	160	157	149	161	154	156	157	154	166	166	158	153	156	170	158	159	161	162	159	156	168	164	155	160	156	152	155	164	155	170	150	155	158	165	147	143	150	163	159	163	162	169	157	152	152	162	158	153	167	167	158	169	160	166	158	158	173	162	156	169	164	169	163	152	150	164	161	145	165	160	157	153	158	156	163	153	164	161	163	157	149	148	152	151	167	158	154	170	161	159	162	160	159	162	157	155	155	145	148	152	171	167	163	170	167	156	162	158	173	163	150	162	165	164	161	161	166	157	161	157	155	146	158	154	174	167	167	150	168	151	157	157	163	162	153	166	158	155	152	146	162	159	149	146	162	153	155	147	159	157	159	168	160	152	167	166	152	154	154	151	163	158	167	151	155	164	171	160	169	150	159	155	166	158	147	163	164	159	166	160	163	154	159	154	163	153	154	160	164	152	167	152	160	176	155	156	151	163	157	165	156	156	165	165	156	156	173	161	163	163	155	171	155	144	147	172	154	156	158	162	157	156	169	161	155	162	156	165	160	172	167	161	152	156	157	155	156	147	155	153	154	167	157	158	151	153	166	162	153	155	166	146	154	149	153	162	148	158	152	157	160	162	166	161	159	157	161	169	157	155	150	155	149	152	168	153	172	166	162	156	156	152	152	158	157	161	157	165	160	161	154	168	161	152	157	162	154	155	161	155	157	166	154	162	154	164	158	169	150	157	153	155	156	158	149	162	150	163	165	158	150	150	172	167	154	162	163	164	149	162	161	165	151	162	153	158	161	161	161	155	145	156	162	164	167	159	157	163	156	153	158	172	155	156	164	172	158	150	148	154	164	159	157	160	161	169	154	164	156	159	160	171	167	161	170	164	151	148	157	160	164	163	151	159	161	164	170	150	160	163	148	159	164	158	173	173	159	159	152	161	162	163	158	152	169	159	156	156	162	160	149	161	160	146	160	153	150	157	157	166	155	153	162	157	160	153	153	167	157	156	156	156	162	159	154	156	163	156	165	159	162	165	156	158	164	143	162	161	158	165	162	161	163	173	160	145	160	156	160	152	166	156	170	160	149	161	150	157	152	152	160	159	156	166	156	167	150	169	169	159	155	154	159	170	158	159	166	156	151	159	153	157	159	156	167	146	155	166	163	159	147	153	149	174	172	165	154	157	176	164	162	167	145	148	156	156	163	166	155	160	167	150	166
ATN1	172	183	191	183	177	182	189	175	190	174	180	174	176	179	190	182	160	160	198	176	157	183	182	185	183	180	181	187	183	180	184	180	185	184	179	184	177	172	181	198	176	175	179	177	183	169	184	180	166	180	178	186	174	181	171	167	174	184	173	176	173	181	166	188	172	198	178	168	175	177	178	181	182	175	181	173	189	180	160	184	187	183	187	174	192	186	185	169	179	180	181	188	188	190	177	161	185	178	179	184	185	181	173	184	183	175	163	156	184	178	177	174	181	169	176	193	173	181	187	174	172	166	171	184	162	177	181	175	184	177	174	182	183	186	178	180	175	186	164	178	188	184	173	164	177	174	151	180	188	180	168	176	180	182	189	186	154	178	188	185	186	177	178	171	178	185	169	179	183	176	178	191	189	168	177	171	182	159	175	163	180	169	160	178	177	176	177	158	153	179	174	177	180	183	179	169	175	179	188	146	172	165	174	178	173	181	178	179	171	184	184	169	186	168	166	178	176	168	179	206	171	184	172	174	195	174	175	173	176	176	179	176	176	185	185	182	182	181	181	196	180	168	181	161	171	173	148	187	177	177	165	182	182	178	175	179	195	183	176	178	178	151	187	179	177	164	166	181	169	187	172	166	193	176	173	182	169	186	175	176	181	157	193	182	175	184	170	177	180	177	182	179	180	171	179	189	175	165	185	177	184	179	190	181	179	179	179	171	181	177	179	174	181	170	177	179	163	173	185	166	165	177	155	188	186	176	182	172	152	180	145	161	177	168	166	179	171	182	184	148	172	175	172	176	172	185	184	173	174	186	181	171	158	178	189	176	181	174	181	181	166	181	190	179	164	153	187	154	192	179	172	167	183	183	179	165	175	164	167	173	170	177	180	181	192	179	178	178	172	173	180	156	177	174	163	175	182	166	178	178	173	182	182	173	187	168	168	178	181	181	172	180	176	167	155	174	164	176	178	168	171	178	178	166	180	164	179	183	174	176	181	145	175	190	174	185	184	185	188	171	195	185	190	182	179	170	188	178	177	173	178	168	167	175	181	166	175	172	179	182	183	173	156	182	181	163	180	178	176	180	175	184	162	180	175	184	175	183	186	174	179	173	178	177	186	175	177	184	177	166	177	179	181	180	184	171	175	187	169	168	180	172	179	183	175	188	189	166	144	156	168	172	175	177	163	173	180	181	170	177	177	171	180	186	181	175	188	166	181	176	186	168	189	172	178	175	171	183	170	187	181	174	172	181	168	185	172	179	172	186	170	181	186	178	176	199	185	184	177	174	188	173	186	179	192	174	187	172	177	185	174	185	172	175	170	183	174	185	186	167	181	178	183	180	187	186	177	190	172	184	186	184	191	173	177	191	184	188	158	175	175	177	190	195	192	184	168	170	190	179	192	193	182	141	186	180	199	189	186	189	184	182	182	174	186	185	179	169	187	180	187	190	185	170	174	184	196	194	180	189	178	178	186	198	176	200	184	187	185	180	169	188	182	201	178	188	179	168	188	180	194	187	186	177	187	178	196	182	188	177	182	183	165	170	208	189	189	168	186	189	180	148	180	194	179	207	183	177	168	172	181	186	177	174	200	171	181	177	180	172	175	186	189	180	173	174	177	185	183	183	176	182	175	179	185	192	195	178	184	187	192	174	166	156	198	185	173	180	182	167	196	177	177	175	178	189	167	190	166	186	182	197	180	195	183	171	179	171	182	187	178	201	157	179	176	179	207	184	171	185	183	166	181	182	164	179	189	194	165	177	180	175	181	194	187	189	180	180	180	178	188	177	175	185	197	182	186	192	183	177	182	197	186	181	180	198	180	179	170	187	182	180	185	188	188	160	189	157	177	177	174	188	181	182	184	183	190	179	198	190	184	160	183	189	175	181	178	176	179	206	175	176	178	195	188	189	197	178	166	184	198	197	185	183	186	184	178	179	188	170	180	183	172	184	178	199	176	178	174	177	180	191	184	179	181	175	180	179	188	183	180	177	183	168	173	179	182	192	187	179	180	183	175	182	178	171	189	179	138	180	179	176	184	165	178	176	180	173	186	186	189	178	186	192	191	189	176	163	178	181	181	186	201	175	177	161	182	183	179	182	179	190	185	177	181	181	183	187	162	179	178	193	189	179	186	186	184	170	180	178	182	181	182	193	181	188	174	196	174	182	174	188	182	174	199	185	205	195	188	181	182	193	173	176	186	179	195	190	183	154	176	185	184	175	180	173	180	174	175	183	187	189	175	180	179	194	182	185	172	162	183	200	175	191	191	178	179	182	179	171	173	173	163	176	173	183	180	195	182	187	180	179	185	189	190	179	185	174	181	174	168	180	182	188	172	176	149	182	181	171	195	183	186	184	182	193	179	197	180	183	178	170	180	183	182	180	210	184	152	184	178	186	190	173	183	191	191	181	184	190	184	187	185	183	187	183	183	172	183	181	184	188	169	176	185	187	190	194	198	185	176	187	180	188	190	187	159	180	186	179	186	185	185	179	208	160	177	195	187	180	176
ATOH1	1	1	1	1	1	1	1	1	9	1	1	1	1	1	1	1	1	27	1	1	5	1	1	1	1	48	1	1	1	1	1	1	1	31	1	1	107	1	1	1	18	1	1	1	1	1	1	1	1	14	1	1	1	1	1	1	95	1	1	13	1	1	1	1	1	1	11	1	78	1	1	1	1	1	1	1	1	1	35	1	1	57	1	1	1	1	1	1	1	1	1	1	23	26	1	1	1	1	1	1	1	1	1	1	1	1	13	1	1	74	1	1	1	1	20	1	1	1	1	13	1	1	1	1	1	46	1	9	1	1	1	1	1	18	34	1	1	1	1	1	1	1	1	50	67	1	1	1	1	16	1	1	1	1	1	1	1	1	1	1	1	1	13	1	1	1	1	1	1	1	76	1	63	1	32	1	1	1	1	1	28	1	1	1	26	1	1	1	1	1	1	1	1	1	1	1	1	1	1	1	130	1	1	1	1	1	1	1	13	31	11	1	1	1	1	1	1	18	1	1	1	1	12	1	1	1	1	1	17	1	1	1	1	1	1	1	1	1	1	1	1	1	1	1	96	1	1	1	1	1	1	17	11	1	1	1	1	1	1	1	1	1	1	1	1	1	1	1	1	1	1	1	78	1	1	1	1	1	1	1	1	12	1	1	1	1	1	1	1	1	1	22	1	1	11	1	1	1	1	1	1	1	1	1	1	23	1	1	1	1	1	1	13	1	1	1	1	1	1	1	25	1	1	1	1	1	1	1	1	36	18	1	1	55	1	1	1	1	1	1	1	1	1	1	1	1	1	1	1	1	28	1	1	1	1	1	1	1	24	1	1	1	1	1	15	1	1	1	28	1	1	26	1	1	1	1	1	1	1	71	1	1	24	1	1	1	12	1	1	1	1	1	1	1	1	1	1	1	1	1	1	1	1	1	1	1	1	1	1	1	78	1	1	1	1	1	1	1	1	1	39	1	1	1	11	1	1	1	1	70	27	1	1	1	1	74	1	1	35	1	1	1	1	1	13	1	10	1	12	8	1	1	1	1	11	1	1	1	1	19	1	1	77	1	1	1	1	1	1	1	1	1	1	1	1	1	1	1	1	1	70	1	1	1	1	1	1	1	18	1	1	1	1	1	1	48	13	1	1	1	1	1	74	1	1	14	1	1	18	1	1	26	16	1	1	1	1	1	1	1	1	1	1	9	13	1	1	76	1	13	1	1	1	1	1	1	82	1	1	1	136	1	1	66	1	1	1	1	1	1	42	1	1	10	1	1	1	12	1	14	1	1	1	1	1	1	1	1	1	1	1	1	1	1	1	1	1	1	49	1	13	1	1	8	34	1	1	1	1	1	1	14	1	1	1	12	1	1	1	1	1	9	1	1	1	1	1	11	1	1	62	1	1	29	1	1	1	1	1	12	1	1	1	1	37	60	1	1	1	11	1	19	1	1	1	9	1	1	1	12	1	13	1	1	16	1	1	1	1	56	1	1	1	1	1	1	1	1	1	1	1	1	1	1	1	1	1	1	1	1	1	1	1	1	12	1	1	1	1	11	1	14	13	12	1	1	1	27	1	1	1	30	1	1	1	1	1	1	13	25	1	1	1	1	1	1	1	1	1	1	11	32	1	22	1	1	26	1	1	12	1	1	1	1	1	11	1	1	91	1	1	1	1	1	1	1	1	1	1	15	21	68	1	1	9	1	1	1	23	1	1	1	1	1	1	1	31	33	1	1	12	1	1	12	1	1	1	1	1	1	1	11	1	1	41	1	1	1	1	1	1	13	1	1	1	1	1	1	1	1	1	1	1	1	26	1	1	1	1	13	1	1	1	1	1	1	19	62	1	1	1	1	1	1	1	13	1	1	1	1	1	1	1	1	1	1	1	1	1	1	1	1	14	1	1	1	14	1	21	17	25	6	1	1	1	1	1	1	36	1	50	1	1	22	1	1	40	1	1	1	1	1	1	1	12	1	1	1	68	1	1	1	15	1	1	1	1	33	1	1	1	1	1	12	1	1	12	1	1	1	1	1	16	1	1	1	1	1	1	9	45	12	44	18	1	1	21	1	9	1	21	1	1	1	1	33	1	1	1	1	1	24	32	1	1	1	1	1	1	1	1	12	1	1	1	1	1	1	1	1	1	56	1	1	1	1	1	50	1	1	1	1	1	1	1	1	1	1	1	1	1	1	1	1	14	1	1	1	28	1	27	1	1	1	1	1	1	1	1	28	1	1	1	1	50	1	1	1	30	1	1	1	1	1	1	9	1	1	1	1	11	1	1	1	1	1	1	15	1	1	1	1	1	1	1	26	1	23	10	1	1	1	1	1	17	1	1	1	1	18	1	1	1	1	1	10	1	1	1	1	1	14	1	11	10	26	1	1	1	13	1	1	1	1	14	26	1	1	1	11	1	1	1	33	1	1	24	1	1	1	1	14	9	1	1	1	1	1	1	1	1	1	1	1	1	1	1	1	1	1	1	1	32	1	68	1	1	1	1	1	1
ATOH7	46	26	20	1	1	34	1	34	35	63	36	1	14	11	35	33	41	34	76	39	8	20	18	29	1	26	1	1	12	40	32	28	23	29	13	16	40	26	64	35	48	45	44	17	16	1	1	69	1	71	36	26	25	39	25	28	14	50	43	13	1	32	1	21	14	44	22	94	1	49	70	13	11	57	1	28	28	30	25	30	23	45	1	18	68	1	26	16	49	15	30	61	19	1	21	89	43	19	1	25	19	1	1	12	35	41	48	49	12	1	9	23	1	29	1	13	26	103	27	72	1	47	1	17	34	26	1	47	16	1	17	20	62	36	17	13	1	17	9	50	36	48	1	36	31	1	27	36	72	31	21	50	1	39	24	13	27	1	40	18	21	9	1	1	1	1	35	46	9	34	24	9	30	30	32	1	1	1	30	12	48	26	24	10	1	22	32	42	17	1	36	16	38	1	1	15	79	36	50	1	76	43	1	23	20	24	18	21	20	72	22	17	14	72	43	38	36	23	37	28	39	54	60	19	50	52	27	15	25	1	1	50	17	17	75	1	1	33	36	57	32	28	98	16	8	21	42	1	9	24	12	26	18	51	25	41	36	33	41	31	26	27	32	25	1	19	44	16	1	28	1	1	35	14	49	21	29	29	53	49	26	19	1	47	17	1	36	1	50	40	22	1	25	1	51	20	1	22	33	30	27	11	33	1	1	37	10	1	1	1	13	37	13	26	28	26	1	24	26	48	25	1	26	17	41	15	12	33	55	36	52	34	1	57	64	43	43	19	31	1	1	9	70	29	22	11	1	50	32	23	19	25	34	31	15	1	25	56	54	33	26	69	15	9	40	20	14	1	41	1	38	32	15	11	45	21	1	46	18	45	42	29	52	1	39	34	47	11	7	19	28	18	1	38	17	13	18	57	25	35	27	31	44	50	47	30	24	71	18	19	17	31	31	47	69	28	1	10	18	1	28	41	34	24	11	1	44	14	33	48	64	61	1	34	1	26	52	25	50	20	11	14	16	32	47	52	33	10	49	42	37	1	1	26	27	12	1	1	52	28	1	22	52	17	41	18	16	32	35	1	23	1	29	27	37	18	21	1	17	9	1	9	50	10	1	64	55	1	27	29	28	1	1	13	12	1	44	1	1	35	37	1	31	25	21	60	45	31	42	1	35	37	30	55	1	15	22	23	43	12	11	1	15	34	33	29	1	45	49	66	18	16	1	19	1	20	57	19	15	26	24	19	1	23	1	13	14	36	47	34	32	1	57	20	1	62	16	52	37	14	51	44	37	33	33	22	19	51	42	74	23	27	1	30	46	15	80	31	13	1	26	30	11	52	61	22	73	38	55	25	82	63	51	57	40	67	1	26	45	17	12	42	57	35	42	13	14	22	1	1	40	29	1	33	1	1	16	34	75	87	11	23	12	81	34	45	48	65	48	36	11	24	48	58	39	19	24	72	12	35	1	26	1	51	44	34	50	1	31	1	53	50	19	20	56	66	23	33	20	48	40	46	22	1	28	66	32	33	41	13	28	13	38	70	101	28	1	54	11	1	59	28	27	53	37	15	75	47	12	58	32	82	66	29	60	1	34	10	36	25	17	1	13	1	1	26	88	12	9	29	11	57	21	55	47	46	40	17	38	31	44	47	14	10	22	11	28	62	32	26	24	18	35	40	1	32	66	30	62	81	44	55	20	82	78	1	18	12	50	24	27	60	1	10	1	35	69	54	33	49	43	18	47	12	34	76	57	45	27	48	21	41	37	27	1	9	39	44	16	11	43	26	1	15	69	76	27	102	1	26	31	44	19	10	74	22	11	14	30	30	42	66	39	61	32	55	49	51	14	54	28	39	1	75	29	57	58	39	41	61	43	43	11	21	47	65	1	38	90	12	57	13	41	1	32	15	26	50	30	45	28	11	14	42	59	77	56	1	25	26	24	16	48	57	84	21	60	1	35	49	50	18	23	17	37	35	47	70	49	1	1	21	43	20	43	39	62	45	13	46	23	42	46	32	43	75	12	21	22	16	19	33	52	35	42	49	38	43	12	33	72	49	12	18	81	12	34	55	32	1	42	53	25	12	91	48	12	20	1	47	17	24	70	47	45	28	13	13	1	34	50	63	17	58	41	33	39	54	21	36	33	24	47	32	52	28	17	74	15	79	47	54	36	65	50	1	33	41	57	22	49	15	22	31	62	37	13	48	51	58	38	32	50	30	32	24	16	34	41	52	1	19	90	66	1	28	21	88	48	1	18	54	41	1	22	85	29	39	10	38	54	34	33	15	12	11	1	37	38	68	65	22	39	65	22	47	31	73	45	41	14	43	15	57	22	58	1	30	60	42	1	68	43	43	23	36	12	1	57	17	36	53	45	71	60	30	26	13	1	18	1	40	16	41	1	26	30	8	16	59	77	74	16	76	50	65	39	58	16	1	41	41	58	23	46	35	1	79	57	16	15	18	78	1	13	45	1	16	33	1	76	1	69	26	65	32	1	60	41	40	41
ATOH8	136	100	153	137	152	95	141	127	137	118	121	172	91	123	158	124	104	89	142	135	105	125	161	155	169	143	110	166	89	158	145	130	163	151	128	159	126	142	147	131	130	163	144	121	184	160	161	133	170	72	141	156	154	130	118	84	99	82	130	138	146	161	142	116	97	100	91	128	127	101	99	118	158	120	162	150	182	165	81	173	163	144	166	102	80	160	176	132	102	147	106	131	135	100	175	149	163	137	153	167	139	144	139	122	127	131	114	173	129	147	161	153	129	88	115	168	136	157	63	87	128	130	169	118	90	113	154	105	155	147	82	116	110	102	113	100	109	123	80	158	110	84	152	142	122	128	110	180	141	144	103	122	169	141	163	73	110	170	146	156	167	144	158	120	156	148	73	154	167	182	103	99	138	182	162	128	171	121	140	100	85	111	89	177	76	150	158	119	113	165	116	109	104	169	144	173	134	125	91	114	82	86	130	147	163	151	154	175	106	159	162	160	155	107	130	158	131	120	146	84	74	154	99	158	141	169	127	122	141	117	160	102	172	141	124	108	173	151	159	146	160	113	109	108	140	118	70	149	170	122	131	67	146	147	169	142	95	72	156	110	159	122	177	121	138	122	104	169	129	133	149	121	118	122	153	134	80	163	185	145	156	113	113	117	123	111	110	108	58	123	110	154	164	99	125	173	122	77	163	116	138	165	140	174	174	141	116	157	90	156	131	128	133	126	154	160	114	92	171	53	137	113	157	175	90	97	141	93	150	107	112	107	138	114	110	112	116	165	151	102	57	141	151	102	134	172	59	152	114	124	141	173	133	134	119	124	119	176	109	120	79	140	169	95	131	109	139	153	137	171	97	65	153	126	110	123	171	162	80	133	112	93	102	160	114	134	78	105	103	112	128	118	118	77	176	152	170	112	93	161	77	121	143	88	195	170	122	113	99	146	96	160	169	45	79	85	139	125	160	123	138	129	110	159	126	160	138	100	137	133	107	149	118	117	120	163	60	161	152	117	99	118	173	115	104	127	108	180	85	108	154	91	163	138	149	95	152	109	133	107	127	155	161	171	49	127	174	98	143	151	139	170	144	148	140	147	163	162	132	145	127	141	148	112	162	125	168	157	70	116	123	130	120	152	152	148	178	177	137	87	116	101	134	139	144	131	60	140	93	125	103	171	149	121	115	102	148	88	90	127	147	144	68	131	121	118	105	96	93	96	143	167	89	180	169	107	144	88	100	200	124	130	145	162	83	166	115	105	160	118	106	138	101	134	140	76	57	57	92	130	77	56	93	69	84	149	87	88	98	75	106	34	131	108	105	69	97	73	67	133	46	85	149	111	83	44	127	97	54	157	87	84	96	87	59	91	70	77	62	92	109	64	80	52	101	78	108	50	146	164	100	85	157	87	174	118	172	124	112	95	161	160	123	76	109	140	125	88	99	80	121	84	69	93	57	98	158	79	138	85	102	50	85	87	88	64	88	81	65	93	98	133	116	97	74	96	75	121	94	82	122	69	103	144	172	92	97	69	49	115	105	135	59	112	113	94	71	122	76	72	59	69	93	123	50	83	125	96	158	101	127	135	71	96	94	120	114	114	92	110	118	155	105	115	89	102	61	137	168	82	135	42	49	120	150	98	92	132	116	118	106	59	120	91	113	85	51	104	98	68	56	64	114	77	157	51	70	97	115	112	95	77	98	118	71	75	68	156	88	72	91	74	112	85	127	104	87	86	45	97	72	60	80	39	128	92	63	103	74	102	89	87	60	108	102	85	51	121	163	67	45	36	69	157	71	95	110	101	96	35	70	98	113	69	88	128	151	111	55	49	122	72	117	81	97	94	79	95	87	68	69	72	158	89	179	72	68	113	58	89	115	105	155	116	75	83	105	116	63	88	55	69	113	116	166	163	110	96	97	96	77	163	80	101	90	58	89	66	101	141	83	157	102	91	145	107	120	163	77	115	81	163	62	118	106	94	90	118	90	122	92	100	90	97	81	113	91	78	125	84	126	30	130	70	105	117	99	110	63	169	108	92	55	70	109	81	84	114	115	88	70	139	87	78	62	94	51	99	106	99	55	119	50	126	102	78	125	159	170	117	89	64	82	109	81	96	118	169	102	58	66	63	89	61	116	125	157	132	51	63	75	79	116	96	108	83	150	84	86	85	71	94	112	87	104	90	80	113	86	95	130	167	98	95	49	89	73	124	117	64	71	81	90	81	118	129	174	113	90	107	163	144	88	83	105	57	123	98	89	52	143	60	123	144	101	95	114	54	99	75	68	57	63	140	105	98	159	65	110	136	121	97	76	99	93	100	99	105	140	104	160	144	141	62	51	91	68	125	77	69	102	73	93	122	111	95	104	106	103	118	111	84	95	98	69	97	96	152	132	94	56	166	148	77	120	102	128	157	153	102	114	91	167	70	91	74	76	92	141	127	96	75	74	110	95	106	95	78	89	172	145	142	106	120	67	130	65	42	119	26	56	147	53	130	118	109	94	101	58	144	117
ATOX1	141	140	151	134	141	136	131	157	157	146	141	144	150	152	145	146	153	141	156	136	150	146	138	144	137	153	143	137	135	140	146	147	134	142	151	129	145	136	152	134	161	139	143	137	134	129	135	139	156	139	136	160	146	140	135	158	142	136	141	129	151	137	158	137	135	148	144	142	139	145	142	149	144	135	135	138	153	142	148	141	128	144	141	144	146	133	136	139	139	137	135	141	135	142	162	134	144	138	143	129	146	142	152	149	148	138	137	160	144	141	142	128	147	138	147	139	140	139	139	152	142	143	147	150	143	159	134	156	137	146	145	134	125	136	151	149	153	147	144	148	149	148	136	137	152	139	168	147	137	141	144	142	133	151	140	147	147	137	141	132	138	142	151	138	143	147	149	149	143	148	155	155	143	153	138	139	145	153	140	159	135	160	144	142	143	141	141	153	152	139	156	158	149	131	151	130	133	130	131	158	147	144	141	150	145	137	144	145	145	140	142	151	147	135	143	144	140	157	150	146	146	150	151	161	128	150	147	144	155	153	146	145	144	140	141	139	138	143	143	138	148	151	146	157	147	151	157	134	137	145	134	139	140	155	137	154	141	148	149	146	133	145	135	151	143	131	150	134	155	143	133	141	137	151	148	141	147	146	139	145	148	163	142	158	139	138	145	147	144	145	145	135	136	144	156	140	137	130	137	144	134	145	148	141	132	144	142	152	141	145	139	145	145	144	140	142	136	145	130	158	141	150	152	143	137	135	149	140	161	135	162	158	140	133	144	138	131	136	131	136	137	156	135	153	142	138	139	132	148	143	138	141	140	133	137	144	147	161	139	141	154	132	137	142	150	152	136	158	138	139	147	159	148	149	140	150	138	151	141	145	141	147	143	143	150	132	144	142	150	139	141	138	141	142	155	145	133	146	146	149	137	142	145	159	154	138	141	139	142	165	141	143	139	157	158	147	141	161	142	134	149	132	140	146	134	144	148	140	144	144	146	144	143	153	137	149	139	140	140	136	139	138	141	140	138	148	133	141	138	148	152	152	150	142	149	149	139	143	137	144	148	146	139	133	145	154	137	133	137	135	144	134	142	145	134	144	152	133	147	141	141	142	149	140	141	131	156	144	151	149	143	147	133	134	139	131	144	152	155	135	148	139	144	136	145	146	128	147	163	138	147	134	141	137	149	136	142	132	157	129	146	144	134	150	148	135	152	165	153	150	142	147	154	156	143	134	146	155	158	134	131	148	135	139	135	142	141	141	138	143	151	133	139	138	149	142	120	135	150	148	133	144	154	142	141	147	148	144	141	142	134	147	157	139	146	141	158	140	148	143	126	141	141	148	135	128	143	142	139	140	157	146	135	157	136	134	147	137	150	139	131	140	132	130	137	140	143	132	128	142	137	135	143	170	136	144	143	139	119	144	136	139	141	140	133	146	134	146	134	140	141	141	133	148	131	149	151	148	150	148	141	130	142	132	141	146	142	136	134	149	141	147	147	150	144	135	133	147	148	160	153	144	151	142	144	140	124	143	133	133	144	139	146	140	137	150	150	148	126	145	143	135	138	141	146	146	138	143	155	146	130	164	138	128	144	148	147	138	142	152	144	138	157	153	139	138	143	145	141	142	137	133	146	137	144	142	126	149	142	148	142	151	142	151	132	128	146	138	145	133	139	149	144	141	143	132	138	153	160	142	139	135	161	147	133	142	140	153	140	133	155	158	149	138	137	141	132	127	152	138	168	144	145	142	148	136	147	148	154	138	136	149	136	145	152	133	143	143	143	148	130	157	137	142	140	151	130	138	136	129	151	136	140	137	142	137	144	158	164	134	135	147	147	138	136	144	131	147	125	140	161	134	141	134	141	147	152	144	153	136	140	153	138	133	140	147	134	136	159	155	137	147	134	143	138	141	153	149	145	147	141	141	130	144	130	138	139	128	152	149	149	139	143	130	143	149	153	135	144	139	130	137	146	143	151	141	138	138	141	143	152	145	140	142	146	145	132	138	142	159	142	130	150	153	135	142	132	131	164	145	143	142	160	139	158	138	135	152	131	145	147	137	141	140	146	152	138	141	162	142	151	148	137	151	144	155	141	136	145	143	142	143	143	136	130	136	147	144	147	142	155	129	149	141	149	145	146	148	135	149	143	147	129	147	152	144	159	125	161	142	134	137	147	143	131	137	137	138	134	150	131	147	140	145	143	141	145	152	149	152	140	144	135	136	145	149	144	150	153	140	139	144	146	139	140	147	147	145	141	148	145	134	135	142	129	150	132	133	152	129	150	145	149	153	154	146	139	145	143	136	131	155	138	143	136	148	146	137	145	157	149	133	139	130	144	141	164	140	148	154	161	137	141	146	148	141	146	151	135	129	132	145	150	137	142	134	132	140	164	151	132	142	141	145	137	155	142	138	146	142	136	138	135	137	133	137	154	138	145	128	135	141	146	146	139	137	133	142	148	144	144	145	145	134	137	143	152	161	150	158	139	151	138	151	159	153	132	139	139	152	145
ATP10A	128	154	130	128	150	88	156	138	109	123	135	129	147	154	127	80	100	129	110	107	140	143	150	143	142	108	116	113	147	148	108	126	152	146	137	156	121	145	138	107	129	157	83	142	137	139	151	115	119	104	140	126	132	133	136	107	132	106	125	138	165	145	126	140	120	115	159	104	127	137	109	149	122	102	155	131	129	156	121	149	166	134	139	144	124	152	149	155	131	147	104	138	127	136	94	153	109	148	151	144	128	121	135	156	154	122	157	133	140	146	135	152	137	134	103	151	157	91	120	108	128	124	131	142	118	142	147	146	160	147	130	153	142	127	128	132	132	136	137	122	161	137	123	170	126	154	108	117	135	147	164	113	154	114	122	126	121	137	122	138	111	124	139	149	143	148	108	162	111	120	149	134	117	116	152	166	142	128	118	100	79	122	143	134	119	149	135	130	137	139	139	107	135	122	149	157	126	140	140	134	95	120	138	150	128	121	142	127	125	141	152	138	121	109	116	107	140	135	135	99	95	128	117	129	86	87	135	146	133	131	143	101	132	145	124	115	113	137	145	92	138	129	107	124	131	139	95	152	135	118	142	154	161	108	130	115	123	130	113	98	147	153	139	153	139	139	99	156	122	139	137	134	130	134	107	131	157	147	95	92	108	139	117	108	145	116	127	144	119	135	164	155	151	152	117	148	145	69	129	144	130	146	123	141	153	128	161	143	119	149	115	130	138	122	153	152	154	144	139	71	126	155	131	159	122	116	131	106	77	143	118	138	148	126	118	101	131	153	124	113	173	143	94	128	138	151	172	104	150	136	158	140	132	156	122	131	144	123	114	147	152	137	86	143	121	114	146	136	122	158	109	83	118	142	135	144	116	125	117	117	123	152	147	117	150	146	114	145	150	139	142	148	158	142	135	139	155	121	142	130	156	95	141	106	100	122	139	98	134	164	136	146	120	132	117	145	128	154	151	116	126	109	135	133	140	161	137	131	128	70	103	108	101	124	144	131	108	151	85	113	123	153	157	94	98	127	132	172	109	140	122	152	123	140	147	116	150	139	104	132	165	158	175	155	118	145	155	153	142	131	129	146	137	155	129	163	131	147	143	123	126	150	119	137	135	117	86	129	148	138	141	139	135	134	130	140	144	122	150	148	138	142	142	158	147	116	152	124	123	120	149	116	133	121	128	139	141	135	125	148	139	158	145	114	127	121	126	139	127	119	161	139	176	115	138	128	101	107	106	139	141	156	126	131	157	149	135	117	124	136	136	138	105	129	158	102	100	89	135	124	104	100	117	117	118	156	121	102	102	116	118	61	130	116	92	117	91	96	76	113	77	95	143	121	118	73	117	130	106	146	122	115	114	94	100	101	78	88	89	111	118	128	88	88	101	116	104	91	155	163	127	124	156	103	157	115	157	137	144	90	153	153	131	95	104	113	123	102	125	92	118	111	110	119	87	104	153	96	107	100	109	62	126	89	131	132	120	109	74	123	120	115	154	95	93	94	87	118	117	114	121	59	94	108	155	96	101	120	118	111	111	117	97	113	113	113	78	105	114	95	85	95	108	116	82	118	98	78	144	115	102	98	132	96	99	139	123	125	113	111	130	144	113	125	130	106	115	145	157	168	121	96	94	118	136	99	91	135	112	126	101	79	126	154	121	91	93	104	96	73	101	119	90	107	133	117	92	129	131	123	73	112	98	130	94	91	118	144	133	119	137	107	92	87	120	129	104	97	96	104	110	73	115	75	105	114	118	137	106	128	98	107	69	129	119	118	93	124	154	103	74	77	123	161	100	112	97	117	151	70	105	88	117	108	125	130	152	125	158	72	109	73	117	117	87	66	88	100	95	94	106	81	150	98	151	96	69	119	83	113	138	95	154	122	100	131	103	121	110	117	103	120	108	114	156	163	126	113	133	107	104	151	84	106	110	94	111	103	93	147	126	154	103	91	95	108	123	151	102	125	75	164	110	127	121	107	111	129	126	110	161	103	86	116	89	164	108	107	114	131	132	70	129	108	82	118	89	113	66	159	117	102	103	90	109	124	106	129	116	112	86	96	107	130	75	127	75	101	93	119	97	89	99	142	113	99	110	132	153	126	134	119	134	97	131	105	127	151	108	113	78	122	139	115	131	143	159	111	101	85	138	124	117	107	113	93	146	85	128	130	99	133	94	97	97	48	126	120	117	119	130	163	92	133	99	133	113	130	123	85	109	107	115	110	129	131	155	128	98	131	153	157	98	110	95	73	118	101	107	91	137	106	120	162	102	114	125	96	126	95	82	72	112	137	126	151	151	125	119	122	109	118	107	104	95	112	92	127	137	131	136	128	117	74	68	96	99	153	88	69	109	87	121	114	131	115	149	106	114	95	112	128	121	101	109	95	90	135	120	132	93	136	165	90	113	98	117	164	146	107	119	107	153	110	95	111	103	107	151	112	126	88	69	115	86	96	118	106	111	145	141	115	133	115	115	124	79	68	146	121	81	165	116	137	140	110	139	96	108	132	128
ATP10B	112	168	97	82	134	88	36	143	65	82	125	89	73	110	106	64	60	150	94	97	160	173	47	87	35	101	147	73	29	96	104	126	23	143	172	119	158	92	121	100	157	106	143	108	73	109	15	97	128	65	101	84	140	146	74	142	159	90	107	96	61	69	27	93	128	155	86	36	161	163	125	85	93	104	35	119	88	22	160	54	77	102	130	97	109	65	40	74	102	65	174	83	112	150	72	81	120	125	48	16	99	110	115	118	101	150	64	118	101	169	83	97	80	133	70	46	85	37	86	190	131	73	86	112	91	129	40	150	39	145	69	82	62	87	121	139	156	111	133	127	92	108	116	138	147	166	105	120	51	156	70	75	26	61	96	70	58	131	122	18	108	102	80	67	74	85	121	116	73	126	126	141	131	134	128	50	52	149	120	97	71	135	99	72	88	46	106	75	121	40	101	77	156	62	128	76	94	60	96	66	94	73	149	129	92	94	73	93	117	91	59	17	122	93	84	129	89	93	122	100	113	128	136	113	122	74	122	108	123	95	58	137	102	182	158	168	90	72	105	90	90	144	133	102	164	129	61	33	88	135	63	176	115	135	96	102	79	74	106	122	37	105	112	135	107	133	109	45	107	100	20	165	87	104	99	95	95	133	43	68	111	160	44	73	131	91	128	126	39	85	75	85	16	84	113	45	108	49	92	106	64	37	137	64	38	112	110	39	135	132	148	80	106	124	61	37	70	116	108	92	164	106	68	38	131	151	130	100	106	106	72	104	122	80	130	116	128	34	120	169	57	84	101	97	138	44	44	70	123	100	166	86	99	66	180	40	139	117	102	92	65	130	58	136	115	121	72	151	106	1	56	85	121	147	103	96	103	122	86	139	95	91	97	120	103	146	111	142	121	97	84	169	114	156	114	136	26	98	69	121	76	74	106	112	63	24	154	77	139	91	153	125	125	59	116	161	74	63	109	144	97	70	119	30	101	163	104	141	154	62	85	80	98	94	128	123	33	35	143	110	130	87	43	70	99	112	96	67	80	112	68	39	108	100	108	116	15	55	82	162	87	176	164	40	53	72	30	113	118	122	93	43	111	86	177	124	77	32	51	83	156	50	93	122	116	60	122	127	67	127	183	76	158	70	83	147	103	102	118	136	105	107	157	84	98	115	69	104	78	121	109	138	83	103	146	119	87	27	179	71	79	88	119	117	131	86	29	155	73	104	48	35	85	106	114	100	104	118	75	86	89	107	129	77	87	45	96	190	98	103	125	100	133	89	48	80	118	80	90	94	118	67	68	58	112	81	103	79	110	73	110	44	53	112	58	58	132	93	51	133	123	119	107	108	111	84	119	110	96	45	86	154	107	33	115	75	130	86	89	64	130	95	128	70	115	135	112	98	30	36	102	128	30	52	20	114	40	134	68	150	45	42	128	92	96	55	110	88	138	170	100	144	74	120	149	166	85	97	134	102	102	114	93	128	107	50	60	109	120	90	104	96	122	133	123	114	118	118	70	26	110	66	147	136	62	104	142	82	127	115	102	110	71	102	33	100	142	108	156	63	1	106	119	124	147	85	77	138	51	112	101	43	55	132	102	120	121	130	112	109	125	67	102	105	112	125	122	126	19	50	89	87	49	102	115	77	103	79	89	117	104	89	102	119	89	54	82	122	108	130	84	39	130	130	22	105	102	67	78	64	146	93	149	100	82	94	66	27	124	95	126	104	129	152	135	68	114	94	56	88	107	113	93	65	116	43	111	81	72	110	124	95	101	112	76	142	68	111	58	116	111	112	154	34	67	96	107	108	99	74	142	124	46	91	101	96	96	99	20	77	75	77	67	126	116	107	82	129	121	103	75	70	72	96	37	89	38	115	53	93	143	130	46	121	115	98	89	78	116	112	112	60	133	84	39	38	96	110	76	86	100	86	96	143	124	104	104	70	99	51	81	44	124	105	87	63	81	12	130	82	127	48	94	144	107	117	77	96	54	98	123	101	114	145	102	107	118	119	101	97	113	148	109	108	109	111	93	104	101	70	84	102	149	54	90	75	132	119	72	95	34	117	70	96	25	101	130	110	145	107	65	96	99	131	32	111	145	36	57	145	120	115	70	85	103	68	87	69	115	72	93	96	40	68	90	113	39	96	111	74	115	116	115	75	88	119	102	105	113	79	108	121	92	74	103	78	75	106	92	133	86	42	122	100	94	115	98	123	47	68	103	106	169	142	122	89	39	106	41	120	53	62	86	78	114	98	103	115	117	146	119	124	102	45	140	56	132	100	128	103	101	159	100	153	52	129	24	80	141	92	112	121	56	100	99	97	150	49	120	143	1	75	112	117	77	91	58	143	72	96	85	83	132	63	119	104	113	64	121	104	98	76	83	95	70	123	79	113	117	88	72	83	81	146	141	119	97	45	59	83	124	98	50	67	99	88	79	72	21	108	109	105	152	126	99	146	90	118	90	35	94	115	93	119	85	106	94	162	117	132	86	49	46	144	127	147	107	87	124	62	101
ATP10D	143	151	136	131	116	124	146	136	135	136	131	134	136	128	116	136	139	153	118	116	154	133	137	135	138	113	139	123	118	126	139	145	145	131	141	147	125	132	130	112	124	137	95	138	127	129	143	123	125	135	136	119	141	143	135	156	128	143	138	144	138	137	141	134	142	145	143	127	147	123	162	139	126	122	141	142	133	141	123	142	118	141	138	144	108	141	140	135	131	139	116	141	139	127	111	101	133	139	131	141	117	119	123	123	142	119	131	121	154	140	129	135	144	137	139	142	122	112	145	124	123	114	122	135	128	145	145	138	139	145	137	133	131	126	138	138	128	137	158	116	124	136	126	141	130	146	133	123	152	140	130	132	139	113	144	145	120	114	125	138	122	138	139	133	138	146	141	135	137	138	132	145	130	118	130	130	138	137	136	119	134	119	116	109	155	131	129	136	151	149	140	136	156	133	149	140	122	107	102	132	142	126	142	145	132	137	140	134	150	145	145	137	102	147	141	125	119	132	137	116	133	127	128	131	119	115	130	152	141	157	139	143	134	124	111	121	131	133	134	96	136	139	128	129	129	138	117	145	121	128	131	132	147	132	128	122	114	122	118	107	136	159	129	140	137	148	140	140	135	114	139	129	135	136	126	124	133	120	101	104	109	136	105	138	150	138	135	132	168	132	149	146	147	140	130	139	128	115	122	139	115	138	153	132	144	136	144	136	148	141	131	129	127	135	139	141	131	134	130	148	125	137	135	142	134	145	129	130	96	130	137	124	135	149	140	116	133	141	130	126	141	123	116	138	135	141	144	130	132	147	142	120	152	110	137	146	129	122	132	144	140	116	120	140	143	106	141	137	143	137	130	133	122	149	129	146	130	130	145	130	133	123	146	124	125	128	151	151	155	142	119	158	135	141	113	133	135	136	147	138	122	133	137	140	121	128	130	130	129	127	145	132	150	149	131	146	130	129	137	134	121	117	130	138	137	135	130	138	135	109	143	139	94	134	100	115	143	143	109	137	146	139	147	128	145	143	124	142	124	132	118	129	134	138	128	147	138	123	139	141	123	120	148	139	115	143	139	134	143	135	132	135	156	138	129	122	121	144	110	132	136	139	126	138	126	133	101	123	137	144	130	152	135	142	133	130	127	120	116	162	142	130	141	132	140	137	148	127	130	146	126	120	136	137	135	139	129	121	127	104	136	131	147	142	137	137	134	140	120	117	140	138	128	111	122	124	121	147	136	131	135	133	119	137	139	134	142	158	114	141	137	131	110	135	138	146	140	125	144	133	130	141	141	133	143	146	134	137	127	154	157	130	150	148	139	133	139	144	80	157	125	133	140	154	123	138	147	160	140	144	135	143	143	130	147	135	139	152	110	140	137	145	149	142	147	141	138	136	141	135	138	149	141	127	142	152	149	144	149	124	141	145	166	136	142	147	154	127	150	135	138	134	135	144	154	142	151	122	171	136	138	103	141	146	161	140	126	141	136	144	137	121	161	147	118	121	145	153	120	132	140	137	136	144	139	125	150	139	149	165	134	145	137	143	136	158	132	132	127	137	127	146	140	138	154	142	123	126	136	141	149	112	141	152	137	136	132	142	145	138	147	151	163	161	156	149	152	147	146	129	133	108	141	132	155	147	153	131	138	137	134	119	147	138	135	119	130	121	132	143	136	141	142	138	140	148	137	127	138	131	151	137	149	129	121	162	122	137	158	135	116	128	135	152	141	128	142	134	163	151	131	142	157	144	134	127	148	133	141	147	149	134	116	148	142	150	111	134	148	158	147	151	139	148	137	147	138	145	120	162	137	124	117	137	117	144	149	127	133	145	126	153	146	143	138	130	131	124	133	140	164	139	150	123	142	151	110	145	121	125	138	124	138	152	148	136	153	124	120	138	138	138	129	135	144	153	141	124	157	170	133	145	138	157	146	138	150	122	139	148	135	149	111	114	143	124	114	147	134	139	137	145	136	155	133	155	134	147	139	117	149	143	137	153	157	130	143	145	135	160	143	139	129	152	126	134	118	128	156	140	150	135	138	153	115	165	130	148	149	140	143	111	124	147	121	124	128	134	150	153	132	127	144	147	116	129	157	150	139	164	160	148	154	124	129	140	141	132	137	169	137	136	181	135	135	145	142	136	149	136	133	151	123	142	147	133	144	126	130	140	123	137	136	139	140	127	146	128	139	146	152	149	148	142	131	140	130	134	145	118	161	149	158	149	147	159	137	144	140	156	151	142	120	133	157	121	125	137	123	136	135	144	145	147	147	161	151	148	141	133	141	159	130	142	149	160	147	130	145	130	124	149	132	115	139	127	165	127	144	142	139	144	129	112	150	124	153	128	115	116	130	105	149	110	151	136	144	135	163	133	131	133	145	162	119	148	109	147	148	139	132	153	144	161	142	139	161	147	141	138	132	149	153	111	128	142	126	129	139	137	148	150	146	146	136	134	148	153	142	141	144	142	148	134	146	128	155	139	153	154	107	128	130	144	125	133	148	127	162	130	155
ATP11A	179	181	188	163	206	178	193	206	164	171	174	195	168	188	190	165	140	190	187	196	213	207	198	189	189	165	187	208	186	177	163	214	193	187	188	205	176	176	209	216	176	197	180	180	195	190	197	197	199	173	194	175	200	199	200	180	155	145	175	203	185	186	174	186	197	171	162	199	173	186	163	162	189	209	199	179	202	189	155	181	191	188	201	181	158	193	194	197	179	179	178	189	217	200	172	184	204	189	190	191	168	185	207	201	159	218	176	187	190	185	200	206	174	174	173	191	211	196	193	168	191	203	182	174	199	182	188	150	192	181	174	199	192	208	179	176	170	178	181	165	172	200	207	204	189	201	160	180	204	182	172	155	191	150	212	159	169	188	201	197	222	210	192	192	187	202	173	201	213	184	170	186	179	205	179	179	189	182	187	158	161	166	158	179	164	189	176	170	206	190	174	194	182	200	203	220	174	205	203	153	149	169	186	182	189	221	191	189	195	193	187	175	186	161	154	204	158	164	189	146	154	172	168	183	207	174	184	168	167	169	185	181	193	215	172	177	197	179	184	190	179	177	171	168	164	168	120	194	207	191	192	184	198	169	194	177	176	164	213	177	187	194	193	171	183	184	199	192	161	206	183	190	200	198	200	165	170	207	176	186	200	169	213	153	207	182	182	161	191	181	190	207	189	181	200	188	186	195	197	172	203	173	197	185	193	197	191	168	171	185	202	188	180	186	189	190	194	169	217	186	186	178	166	192	207	186	192	159	167	175	152	153	184	203	147	186	188	190	201	195	173	199	158	141	180	191	202	205	184	198	193	193	188	187	186	155	199	181	161	205	164	166	193	192	184	173	211	178	175	189	159	169	193	173	180	160	210	188	157	204	177	165	185	204	188	201	165	173	188	183	194	193	181	181	180	184	189	188	166	195	188	165	168	171	199	178	192	191	169	153	179	185	202	158	150	168	194	181	192	200	208	198	193	163	186	178	162	194	213	180	183	195	165	182	194	208	145	184	208	142	176	166	194	217	203	192	193	200	203	189	187	154	207	203	202	183	182	172	166	191	188	203	203	187	163	175	193	191	165	196	193	190	204	184	184	217	178	186	180	199	184	198	206	206	207	179	200	197	151	157	191	158	210	175	205	187	201	166	164	177	179	182	179	192	180	114	179	175	143	168	192	163	177	199	178	209	205	148	157	195	179	172	194	184	189	198	140	155	185	172	195	171	183	179	195	186	176	151	157	207	215	183	199	205	169	189	181	176	205	162	200	184	182	189	180	159	139	149	147	178	147	149	144	157	138	187	147	141	151	159	165	145	157	157	163	153	150	141	152	169	151	142	192	153	164	197	153	152	144	181	156	171	149	153	138	152	141	153	124	142	159	149	139	153	158	151	170	142	183	193	154	150	186	156	189	161	204	180	170	153	193	195	182	145	135	165	171	135	167	143	155	156	148	159	148	150	196	142	161	166	145	147	161	157	148	133	157	142	170	144	142	165	172	149	153	162	162	140	138	138	160	150	153	132	191	134	156	148	149	157	149	144	142	151	152	149	132	180	157	147	148	148	142	163	139	153	147	148	173	140	156	154	147	152	161	174	169	158	162	160	177	197	175	171	150	145	143	186	194	176	164	144	143	192	172	147	155	161	170	166	152	130	156	175	168	147	152	155	161	137	157	142	149	158	189	163	144	155	149	155	139	143	142	161	170	141	139	180	155	153	167	137	131	146	163	156	153	146	144	158	142	131	152	147	139	152	148	156	151	161	141	148	143	155	167	175	140	163	187	131	154	142	147	195	160	148	145	142	179	159	175	149	151	154	147	170	186	201	149	162	159	159	164	149	148	137	151	160	141	179	150	154	189	155	188	159	151	155	146	185	168	130	189	166	147	151	124	164	137	157	148	160	158	153	191	197	155	159	137	163	158	201	150	159	161	145	155	149	144	180	148	182	155	141	154	144	158	192	136	194	151	199	159	173	159	139	158	159	144	175	175	155	138	158	149	181	153	152	162	152	163	143	172	148	155	159	145	162	92	187	163	150	127	139	142	148	166	163	158	150	191	203	156	153	132	157	152	144	148	151	137	160	139	162	148	129	164	176	178	165	154	179	156	149	154	149	165	188	149	155	159	157	181	154	165	183	181	158	155	159	180	156	151	162	147	149	182	160	133	163	147	171	143	145	155	146	147	163	153	145	176	195	160	151	152	146	146	170	158	119	141	147	149	151	171	162	187	151	130	184	191	185	136	139	127	163	173	143	155	143	167	147	168	197	147	128	157	167	162	141	150	137	150	175	155	163	188	158	163	157	166	140	147	155	137	133	153	144	174	148	170	166	155	156	151	126	135	182	167	127	148	155	146	169	155	151	171	155	162	159	163	151	146	154	162	150	154	180	138	163	131	201	192	141	137	152	159	194	189	143	183	150	200	144	154	154	148	151	181	155	151	143	135	158	147	164	159	136	114	189	186	153	157	154	156	172	168	157	157	155	151	189	143	183	168	146	150	150	149	175	153
ATP11B	160	167	168	159	148	145	165	157	161	163	152	151	154	150	150	161	145	185	143	142	177	153	155	153	151	141	148	139	151	153	165	156	158	158	152	163	149	155	149	147	156	153	161	158	158	155	157	152	150	169	156	140	158	160	151	167	168	164	161	157	153	152	149	163	169	178	161	161	176	148	167	150	158	156	158	159	165	157	165	158	144	160	149	156	138	159	152	161	160	154	173	160	153	154	138	148	160	159	152	159	157	145	142	152	158	156	160	146	158	159	158	163	155	153	155	152	162	154	168	160	156	146	153	151	171	158	157	160	157	155	163	152	150	158	150	161	157	155	178	144	148	157	161	126	152	163	145	159	160	160	154	162	155	148	158	164	146	151	158	157	154	149	152	160	157	157	153	159	155	153	155	156	153	146	143	151	154	150	158	153	172	146	158	133	169	148	148	148	180	159	165	152	160	151	159	155	156	150	154	141	159	149	159	161	159	152	157	156	160	163	158	148	145	149	146	140	146	146	163	183	153	147	151	152	158	139	151	161	160	164	151	144	157	155	159	171	148	144	154	152	151	155	171	143	158	155	155	163	151	163	145	150	161	159	157	153	146	148	158	151	157	177	145	162	150	197	152	158	148	161	158	149	156	158	154	149	149	146	146	137	152	161	153	154	167	166	173	150	173	153	161	151	160	159	154	152	151	158	153	163	140	148	159	151	163	151	164	147	160	153	146	152	157	155	151	156	149	154	163	144	148	166	152	155	131	158	154	178	141	159	147	149	161	167	179	152	154	156	155	154	155	149	162	162	159	160	167	156	160	163	168	148	181	144	148	160	152	144	163	162	153	147	159	166	151	157	157	154	154	156	148	159	152	166	156	158	153	151	166	148	156	153	154	152	156	170	170	166	184	162	158	178	152	191	142	151	153	158	156	158	161	154	151	175	142	151	158	163	157	147	150	147	153	157	156	176	145	159	157	163	127	157	167	150	149	159	152	157	152	138	169	173	151	161	130	150	175	152	149	161	147	149	159	159	168	145	151	154	148	150	151	151	156	155	156	146	152	149	145	157	153	152	175	154	154	148	159	154	159	159	151	153	178	150	158	152	147	159	137	161	174	145	152	156	153	161	133	155	145	154	156	159	159	162	157	161	146	147	141	165	160	151	167	152	155	161	167	149	149	177	153	166	157	158	154	152	148	135	146	148	154	156	159	154	169	153	155	157	162	154	155	147	162	135	146	152	149	171	158	144	161	139	149	148	169	152	158	165	147	161	158	152	166	156	152	171	183	173	181	156	202	180	158	177	182	156	165	195	194	187	161	164	160	175	149	181	165	198	163	159	178	179	156	194	156	187	175	169	176	158	165	189	176	141	181	213	184	192	173	173	174	180	179	179	211	161	177	188	157	163	162	197	154	133	154	177	158	164	182	179	158	158	170	176	174	196	180	160	176	187	166	179	178	180	196	192	158	197	176	197	154	191	172	185	180	171	144	173	212	159	169	166	166	185	177	197	196	166	171	158	172	146	180	160	154	182	186	184	190	171	180	164	176	182	175	174	186	147	210	196	167	211	166	166	197	162	166	177	151	168	181	164	171	187	177	156	181	172	178	192	170	161	181	167	171	174	165	153	158	157	166	187	185	155	168	187	182	149	166	187	192	171	164	149	168	159	190	184	186	189	177	149	166	180	156	187	181	166	160	170	182	168	177	187	171	178	169	153	179	180	163	181	170	182	163	170	204	171	152	180	167	166	164	222	166	167	189	168	182	179	188	175	174	169	152	180	185	199	158	182	186	167	180	161	164	178	175	181	159	188	184	172	168	198	185	184	159	153	151	186	173	175	160	173	203	188	205	158	175	180	174	167	159	179	151	190	171	164	157	175	188	161	154	184	180	185	156	173	176	180	200	160	181	159	156	157	160	182	165	174	196	160	178	174	194	189	183	168	165	164	146	158	179	177	157	167	175	162	181	173	192	159	176	175	174	165	176	172	173	159	167	157	180	178	187	153	175	174	156	179	162	168	156	169	162	187	174	167	166	158	202	177	175	169	150	180	164	179	170	170	169	173	176	167	162	174	183	183	182	164	172	168	170	166	161	174	171	157	151	189	179	181	171	175	185	236	165	154	160	169	177	196	178	194	176	156	155	156	189	180	152	199	171	205	162	182	151	168	174	173	194	190	192	180	175	171	180	196	212	185	176	157	174	184	191	173	175	175	182	155	192	176	183	187	197	159	156	160	167	190	157	157	175	170	176	187	166	183	155	188	164	178	190	159	171	159	177	180	183	163	179	177	178	159	149	176	161	168	176	162	170	167	168	173	173	171	177	185	178	179	156	168	164	174	185	167	172	163	167	171	143	201	187	166	171	182	168	153	199	168	173	164	170	186	194	186	169	163	157	161	179	164	154	185	165	168	184	161	155	205	176	185	170	188	189	170	174	199	156	164	185	178	193	172	217	185	174	189	155	151	153	164	174	170	174	177	179	190	170	179	175	147	211	162	190	167	158	196	188	154	169
ATP11C	150	136	137	116	132	129	140	134	118	138	135	130	139	133	115	159	132	165	120	132	158	132	132	131	129	120	138	125	123	137	128	140	135	130	138	139	113	139	137	113	118	138	135	136	135	122	131	146	126	120	129	125	141	139	138	134	131	160	144	151	130	127	133	121	136	154	155	146	137	148	133	142	124	130	134	138	126	129	111	133	109	141	130	131	128	133	130	134	141	135	132	136	144	125	116	141	134	140	127	136	129	118	120	127	134	137	151	123	145	140	145	137	137	146	148	128	129	127	130	121	130	117	129	136	126	140	137	128	131	140	128	134	124	122	132	132	123	141	165	116	127	137	142	140	131	139	123	142	143	128	140	142	133	128	136	149	127	115	148	133	118	118	135	133	132	137	136	138	126	137	143	156	133	130	125	138	126	133	144	126	105	127	118	130	158	124	132	128	170	135	142	119	141	123	147	140	135	144	126	155	159	118	143	146	135	141	135	127	154	144	135	120	111	148	140	133	133	131	138	134	104	131	129	134	123	130	136	144	144	145	130	143	139	137	130	127	125	140	127	124	132	139	157	131	113	138	133	139	158	132	138	136	152	128	128	138	130	134	133	118	132	162	126	144	135	149	135	135	130	134	137	129	144	134	141	130	145	132	112	112	123	125	116	117	145	134	121	133	124	135	154	139	133	144	132	133	168	148	139	135	137	128	136	124	137	134	148	126	138	138	137	137	129	138	131	131	129	141	133	148	137	148	127	134	118	139	139	141	133	121	132	131	134	143	129	145	143	136	128	127	147	125	131	118	142	135	149	144	143	137	127	136	160	124	132	137	157	126	128	144	140	116	126	149	129	132	142	125	152	125	113	131	134	151	146	141	129	144	145	149	129	131	144	127	132	143	137	154	151	144	135	162	139	139	116	137	126	136	137	138	119	131	134	151	117	123	141	138	142	129	128	131	142	137	141	146	122	137	132	141	128	142	139	128	129	124	125	138	149	128	133	151	108	135	91	133	103	131	132	139	122	132	137	131	121	145	125	148	152	140	142	140	130	138	134	142	131	114	136	134	132	151	152	131	146	136	133	134	133	128	139	128	164	134	125	135	115	132	123	122	130	143	132	133	129	140	120	130	139	133	134	143	137	135	130	130	131	128	129	147	148	137	138	130	135	154	159	125	115	136	153	131	140	133	141	138	126	124	133	116	133	139	142	126	130	141	152	127	153	136	132	122	142	128	138	138	129	137	133	126	135	139	131	132	155	129	137	162	134	135	141	137	132	144	127	138	134	164	139	127	145	147	148	139	118	134	163	154	143	144	129	141	143	144	123	130	152	133	136	125	125	122	132	133	145	146	136	135	132	138	152	149	136	84	118	134	140	136	132	135	132	138	133	138	133	131	132	156	140	131	138	159	129	113	129	132	138	140	148	132	136	136	141	133	152	162	147	131	136	135	133	134	144	140	128	135	137	150	126	153	137	137	144	143	138	164	171	135	128	143	129	138	145	139	128	143	144	138	127	146	137	126	161	137	127	141	133	130	145	145	135	114	133	134	122	131	123	125	153	132	137	150	137	138	134	117	144	128	124	128	135	130	128	136	141	136	135	141	144	162	154	138	141	137	134	131	104	138	136	141	142	147	140	135	134	155	138	127	151	135	144	127	136	134	145	145	141	130	136	151	143	136	132	142	134	137	121	159	148	141	136	135	138	124	158	110	155	130	142	150	144	133	103	153	132	134	164	152	105	145	138	122	138	153	117	109	138	146	129	146	126	134	110	136	158	122	141	135	137	135	134	149	135	138	193	143	135	134	138	139	133	133	136	135	144	135	138	126	136	131	145	123	147	137	131	126	143	132	132	132	130	147	141	140	129	150	153	144	132	138	139	130	129	136	137	142	129	127	137	154	139	143	131	130	130	136	160	139	140	155	162	138	137	142	133	138	137	144	178	143	171	139	139	140	86	119	139	138	123	128	137	135	121	140	150	136	150	135	165	144	138	137	136	140	145	142	129	142	141	116	142	147	128	136	123	144	134	148	119	137	143	140	117	118	134	137	158	138	139	157	148	131	145	153	131	136	138	139	135	125	140	116	135	133	143	138	127	135	127	132	140	154	153	130	135	152	129	125	129	133	138	138	128	137	140	142	132	132	142	144	134	148	140	151	140	138	132	134	128	150	139	136	144	142	153	134	136	151	151	125	132	134	136	148	139	129	148	145	156	140	141	137	148	151	143	136	130	127	137	148	135	133	137	131	138	113	113	138	137	134	133	130	141	140	137	106	133	133	134	136	143	100	128	140	138	134	137	149	146	129	126	136	140	174	131	130	144	151	136	145	130	137	129	137	137	124	120	154	133	126	142	162	135	157	137	141	154	113	145	148	135	128	123	147	118	132	148	141	127	150	109	147	142	128	136	128	160	140	138	132	142	141	143	137	126	124	149	138	129	127	145	130	128	135	146	148	138	133	134	129	131	131	152	140	136	133	144	135	129	125	143	130	137	145	127	125	130	143	141	159	135
ATP12A	29	31	54	103	101	46	88	31	42	68	1	100	50	77	35	23	22	46	62	71	41	64	63	100	25	91	25	25	43	26	17	63	40	182	38	45	43	127	89	35	18	47	147	37	59	54	78	35	25	1	71	39	87	106	52	53	46	72	98	48	106	79	68	31	61	122	54	32	82	32	47	33	55	47	41	22	79	98	59	137	48	114	1	53	1	118	62	44	101	105	65	64	40	74	51	68	15	101	68	31	46	35	39	51	95	22	87	56	24	71	26	106	49	101	1	13	37	1	56	102	46	88	48	109	206	80	76	41	83	1	26	39	35	95	49	59	64	68	43	74	117	159	46	50	68	118	1	22	76	91	78	166	32	129	27	35	33	39	101	28	53	51	38	109	51	76	105	54	15	69	37	61	37	20	69	127	1	98	36	28	51	49	57	10	65	82	126	67	39	43	138	28	49	14	55	43	56	94	32	16	69	148	49	56	10	35	131	76	95	110	74	89	31	34	14	87	34	73	74	145	65	54	98	99	34	53	85	92	75	34	89	171	64	42	25	74	111	11	39	40	22	56	109	45	32	64	55	93	24	47	52	1	63	87	33	52	179	53	69	140	118	22	12	64	46	5	62	118	71	47	1	94	30	74	44	114	15	12	1	16	101	57	25	1	78	29	64	18	59	105	67	92	80	59	32	77	19	46	18	89	1	105	55	75	83	37	94	58	14	15	34	112	76	118	105	78	59	10	43	10	93	77	84	53	1	104	90	154	108	39	45	48	40	75	124	34	86	93	142	1	47	15	33	23	26	77	21	99	64	9	81	95	134	124	62	1	65	60	99	55	55	1	29	53	86	86	141	19	56	35	1	66	71	89	120	80	81	103	62	81	112	89	12	1	17	76	53	70	70	82	1	87	68	43	93	109	110	22	57	119	82	1	126	64	78	77	1	99	78	81	137	119	87	68	79	76	24	60	104	1	1	46	45	85	68	85	107	69	38	1	93	41	101	90	44	67	20	55	44	122	102	35	116	1	13	62	112	97	55	58	98	43	52	84	73	61	38	68	35	139	78	63	174	97	53	1	104	72	123	84	66	86	36	117	44	74	89	121	70	72	40	19	114	28	11	26	60	19	27	59	49	32	75	135	25	27	75	77	36	42	63	72	39	121	47	77	57	40	42	128	35	17	86	118	74	106	86	76	69	70	33	55	102	22	45	63	91	105	55	137	71	101	62	19	49	118	1	15	1	135	28	1	58	62	73	77	96	107	92	60	43	50	156	30	123	101	83	87	68	59	140	118	17	112	131	22	55	88	131	147	74	18	54	88	19	34	31	114	13	67	91	97	26	154	43	123	176	80	19	36	27	54	124	16	116	86	116	124	143	80	110	155	99	81	126	116	113	76	83	62	54	76	99	45	63	122	72	76	112	113	64	104	48	107	57	47	120	70	59	151	84	110	58	82	93	162	94	49	98	108	43	59	112	59	147	82	74	96	163	109	109	93	119	153	82	121	123	131	66	94	158	40	103	29	96	116	133	109	152	92	40	155	51	141	99	32	102	102	172	27	59	110	86	121	171	57	126	99	80	112	44	40	66	94	119	79	104	153	96	161	41	79	71	43	113	146	44	35	50	45	74	116	75	32	61	63	63	95	46	143	132	135	128	1	100	45	55	54	116	88	80	1	120	153	49	188	129	30	42	104	120	102	12	126	83	73	83	57	142	121	34	109	52	100	180	91	78	81	37	105	99	61	74	76	127	75	131	79	171	75	53	82	110	158	99	140	176	138	138	151	126	69	60	103	49	116	86	82	79	88	31	140	86	130	137	77	18	94	30	160	116	20	11	124	143	99	109	12	90	91	128	105	98	114	114	69	21	149	61	151	169	49	118	151	101	110	71	116	117	66	142	43	141	69	69	24	73	130	65	120	81	136	51	88	124	81	126	40	29	76	110	102	96	103	55	73	79	65	91	81	84	52	90	161	75	77	115	108	35	14	59	103	115	63	160	36	126	93	110	173	152	80	117	110	90	130	102	51	54	126	114	136	181	100	66	120	93	154	57	19	57	25	31	84	89	32	119	86	83	118	70	151	99	93	1	114	106	113	138	52	144	72	99	93	116	138	128	113	28	88	47	89	97	111	131	25	109	18	158	36	45	110	111	129	47	110	49	82	122	50	133	45	57	144	14	97	114	107	128	131	117	67	126	98	115	80	43	76	84	46	89	124	185	132	121	62	106	99	79	69	107	110	102	146	67	103	10	119	70	114	107	164	148	23	79	91	126	89	115	103	101	109	125	47	50	116	43	127	88	102	60	55	146	58	112	82	142	118	152	121	68	51	88	88	125	154	57	35	15	105	18	135	148	53	99	96	62	42	149	71	80	136	138	107	100	105	161	48	93	113	26	40	38	86	113	75	109	116	37	127	75	163	97	119	150	63	71	102	113	65	89	148	137	117	155	131	34	124	62	25	85	67	96	74	116	49	37	168	100	101	111	23	64	75	116	50	54	154	97	63	118
ATP13A1	158	169	180	170	160	165	152	160	159	160	165	172	157	167	170	159	162	150	175	156	152	164	159	163	148	166	159	161	169	167	160	155	153	173	166	163	158	161	166	155	171	170	160	165	169	160	153	161	152	159	160	169	163	166	163	160	154	167	166	153	162	156	152	156	158	161	160	166	159	165	175	166	170	159	154	167	170	157	150	157	171	167	165	161	171	153	153	159	180	160	162	164	164	165	177	169	166	160	161	150	165	173	162	171	166	160	159	152	161	164	160	159	163	164	159	160	154	164	154	170	167	163	156	159	159	163	151	153	155	163	160	161	167	171	161	161	175	158	149	178	164	167	157	168	164	161	153	166	164	164	150	173	151	166	167	165	142	163	170	152	161	175	161	163	153	165	158	165	180	160	167	169	167	159	163	158	153	156	159	169	153	164	154	164	161	160	162	159	150	150	162	160	165	159	163	160	162	172	164	139	162	161	157	169	162	163	156	162	163	149	158	146	169	158	156	165	165	157	157	165	165	174	165	164	171	183	165	161	166	157	161	165	164	162	160	161	160	160	155	174	163	171	173	143	158	159	143	157	163	162	154	166	167	158	155	162	175	178	167	160	153	146	165	159	160	145	141	154	155	170	141	145	161	156	163	174	165	165	163	155	168	145	167	162	158	156	156	159	160	173	166	160	153	160	163	157	167	166	169	160	172	155	183	148	150	156	162	149	167	159	156	157	166	161	161	153	136	163	151	173	161	168	140	163	158	159	161	155	151	160	136	148	152	159	158	153	164	156	164	125	154	166	157	154	157	154	162	156	169	165	167	159	160	167	169	153	158	176	160	158	158	161	175	154	168	160	161	145	156	152	166	150	170	163	158	153	157	164	138	163	158	166	168	158	167	152	163	155	158	156	167	150	165	156	154	164	155	159	169	166	172	168	164	166	159	158	166	161	160	165	169	173	158	155	151	155	147	165	156	156	156	161	159	137	168	153	161	164	173	170	161	162	164	159	177	166	150	160	183	160	169	166	158	156	162	160	161	167	149	167	168	142	151	163	165	155	150	168	163	168	168	158	159	151	150	157	152	164	158	155	154	155	152	162	167	169	160	154	163	168	157	164	170	163	167	161	163	166	165	163	166	160	157	163	159	157	154	168	153	158	165	153	160	167	157	172	158	152	131	132	168	143	162	162	157	162	164	156	173	162	161	158	163	165	166	159	159	153	176	170	164	145	159	159	157	155	161	160	165	160	158	156	153	166	168	155	163	158	166	167	154	160	187	161	157	156	162	172	164	183	181	172	147	170	161	163	171	151	160	169	167	165	176	162	149	166	158	170	158	163	171	159	161	169	167	166	162	167	170	156	167	164	171	145	160	172	167	168	154	152	159	166	162	160	163	163	161	151	152	156	163	180	159	145	155	162	163	162	169	171	157	158	169	164	170	165	164	153	164	160	170	170	149	160	163	169	174	175	168	184	158	155	162	162	161	155	156	164	159	165	161	159	167	159	167	158	166	159	148	163	160	170	162	164	159	160	162	173	166	168	159	161	149	159	167	155	167	158	162	180	160	135	168	163	166	163	185	154	147	156	173	164	160	161	155	167	168	156	151	161	163	156	155	171	155	159	169	164	156	165	155	157	162	167	161	167	152	163	163	169	162	162	151	151	159	169	165	190	171	158	163	143	161	169	144	160	157	174	150	158	166	155	159	177	152	164	190	145	171	169	159	164	151	164	164	168	175	172	152	167	167	159	169	159	159	151	172	162	154	165	169	165	155	168	169	163	168	175	159	163	167	161	166	160	168	163	168	160	169	169	168	167	170	167	160	160	156	161	157	171	152	177	162	171	165	165	164	167	167	162	158	170	159	157	162	173	164	158	158	164	166	148	159	164	156	162	158	156	167	170	157	166	165	173	158	162	162	164	155	169	179	163	176	170	159	162	156	167	170	160	172	166	165	197	151	166	171	149	148	157	160	160	171	164	165	156	162	158	175	157	159	176	169	165	170	170	164	158	161	160	166	158	166	164	165	153	155	164	140	159	172	163	169	158	150	161	156	166	163	171	169	175	165	163	167	174	170	156	163	163	155	158	152	160	170	145	171	150	159	161	166	166	159	163	160	168	175	161	160	165	160	164	158	165	168	167	161	166	159	170	166	167	159	163	161	164	155	160	153	155	166	162	170	162	168	169	169	157	168	162	172	167	169	159	156	156	157	165	166	139	156	175	165	170	166	164	156	164	153	163	158	159	158	170	155	183	168	161	165	152	165	166	159	161	169	173	156	150	163	165	154	161	152	165	163	162	152	172	173	163	160	150	179	164	170	161	166	164	164	168	143	162	157	169	158	163	141	163	158	142	170	165	167	151	168	167	155	158	156	153	159	167	164	172	163	168	174	166	139	166	166	170	163	161	168	171	171	160	165	151	167	170	153	166	147	167	163	158	152	153	158	155	159	170	171	170	164	167	168	157	156	161	165	158	162	168	149	152	160	164	166	168	180	163	185	156	161	163	164	155	154
ATP13A2	163	160	165	164	154	139	148	155	161	160	146	167	151	158	155	174	151	150	162	148	149	166	153	155	155	161	156	153	170	154	157	145	148	167	165	158	153	144	159	148	164	163	155	166	138	159	150	154	151	162	148	150	162	152	154	165	145	159	163	151	150	153	146	149	156	159	152	160	156	150	149	164	162	156	149	149	149	149	137	156	178	163	161	157	164	151	152	162	158	151	159	164	153	151	153	161	167	161	154	148	148	164	152	156	158	155	154	146	157	167	156	152	155	165	145	159	159	158	140	167	165	155	159	148	151	163	149	172	147	158	151	159	170	161	161	165	178	162	130	155	153	165	145	148	165	170	139	155	161	161	157	155	151	153	154	158	142	162	153	145	158	161	156	165	148	160	161	155	164	158	156	170	160	150	165	155	154	155	147	147	142	166	149	175	161	163	166	150	138	149	159	157	163	160	148	150	156	168	167	153	151	168	157	162	158	155	149	154	163	163	153	140	164	150	158	157	169	152	165	144	163	153	158	153	149	146	167	157	158	153	158	164	153	155	156	166	153	156	146	162	155	161	156	143	170	164	138	146	166	147	153	163	169	158	153	148	180	158	163	169	149	140	157	144	162	161	128	150	149	167	132	147	149	160	169	156	155	159	155	154	151	147	163	150	165	162	164	170	163	158	155	154	155	156	154	155	164	173	151	157	167	150	159	151	146	150	165	151	168	156	157	159	159	151	148	148	116	166	155	172	157	149	141	156	159	157	161	150	140	160	137	138	153	170	159	165	158	151	159	117	140	160	152	153	162	156	157	151	166	158	168	162	150	175	162	148	159	166	156	161	164	144	144	164	162	138	169	155	161	148	155	143	150	152	156	155	158	148	140	153	165	170	150	154	156	160	151	153	157	155	143	150	155	151	147	154	152	154	150	156	168	152	153	161	157	164	158	156	174	166	162	163	153	158	150	160	151	166	149	146	147	150	165	139	167	143	154	162	166	158	154	137	155	145	177	161	159	155	163	157	173	164	154	152	145	164	158	166	150	162	159	146	155	163	160	158	143	153	158	156	165	157	141	148	147	148	145	165	153	162	174	150	153	145	159	157	150	152	158	152	165	161	149	165	155	153	150	157	161	151	157	161	151	150	156	150	148	162	154	164	159	170	162	157	158	171	140	156	135	131	152	146	154	162	160	149	160	129	169	161	154	161	166	162	149	149	167	156	136	151	158	142	161	153	167	166	151	173	152	145	154	142	156	159	172	157	149	164	150	150	172	158	164	158	150	158	148	152	152	151	152	150	143	170	172	159	158	143	156	151	164	139	159	173	148	171	141	150	150	155	158	158	152	158	169	152	163	160	151	151	146	158	167	160	163	152	158	164	140	146	155	161	149	156	152	160	161	144	144	150	147	149	154	139	152	158	161	160	162	156	152	155	175	157	164	153	158	157	163	165	168	161	152	148	157	163	158	147	162	153	150	162	157	158	155	148	166	163	152	154	160	164	166	145	169	157	149	162	146	148	148	157	154	156	153	149	142	162	150	173	158	187	147	155	152	152	144	148	152	162	154	110	155	158	162	140	174	152	143	149	164	142	148	157	154	159	159	164	156	149	150	153	173	161	156	143	168	157	155	178	161	152	159	151	165	145	165	160	146	159	149	140	150	159	160	159	149	175	156	141	165	141	156	159	147	150	152	158	157	148	154	152	166	163	170	167	159	139	156	146	148	155	151	164	162	146	155	155	158	148	151	123	162	156	159	166	158	150	154	156	148	157	149	166	151	176	147	159	152	150	157	147	154	153	177	152	165	158	160	148	175	157	162	155	153	159	153	158	154	157	170	171	152	156	155	148	153	142	165	155	160	157	159	158	156	145	168	148	150	152	166	137	152	162	155	149	164	154	151	159	151	160	159	170	151	163	158	148	150	152	158	159	162	156	151	152	148	150	150	154	170	148	157	154	158	153	157	144	155	154	149	154	165	153	148	164	158	149	152	158	158	168	159	156	142	176	162	164	166	168	153	156	147	157	170	161	156	158	153	155	159	160	149	148	168	152	163	155	167	158	175	154	160	150	149	169	157	149	163	163	147	166	145	158	144	147	164	155	148	172	162	155	166	165	152	153	159	155	161	142	145	156	171	157	154	153	153	162	141	143	145	156	156	157	152	154	153	154	147	172	144	161	155	150	161	160	147	140	158	161	164	163	159	144	164	164	171	158	154	136	137	153	164	164	157	159	152	158	144	147	158	147	157	150	159	157	162	158	166	171	165	140	145	156	152	172	158	161	149	146	159	160	142	154	154	167	146	170	158	156	162	151	164	175	174	162	165	149	159	162	129	155	163	154	144	162	145	161	155	137	153	148	167	144	165	159	180	148	152	154	162	157	155	156	172	166	148	149	142	154	166	157	156	123	156	166	157	156	155	148	158	164	149	154	162	168	136	147	141	148	158	148	150	156	150	155	164	160	149	154	148	159	154	173	162	161	151	141	154	179	137	162	163	157	193	162	161	147	147	150	155
ATP13A3	174	178	171	172	157	161	181	170	172	180	157	158	163	163	157	165	159	205	162	161	191	162	161	162	157	156	166	146	163	168	178	169	161	162	161	167	157	165	154	158	164	162	184	170	156	163	160	171	153	180	164	158	167	172	166	173	182	172	174	172	167	158	163	170	174	191	177	187	169	169	174	159	161	175	163	162	179	162	165	166	158	167	162	164	172	170	160	171	181	162	182	174	157	160	138	169	187	172	158	159	163	157	150	178	162	164	167	160	173	163	176	163	166	168	172	153	170	171	179	170	173	172	158	158	203	175	165	169	165	169	157	175	155	177	157	174	167	164	187	152	160	173	177	173	160	168	166	164	166	164	161	168	157	158	161	173	158	147	177	160	160	157	169	163	159	172	170	164	151	157	168	173	166	166	145	163	165	163	165	153	178	161	172	150	204	164	158	162	207	166	178	160	177	158	164	165	178	178	174	157	183	164	169	170	164	157	166	153	167	178	164	152	149	185	166	153	162	160	167	190	173	154	168	162	168	159	164	168	177	178	155	166	161	164	186	176	163	156	168	173	157	172	192	160	161	167	172	169	177	169	154	164	166	174	176	170	164	161	167	173	166	187	153	170	163	189	176	164	156	171	168	152	168	163	174	161	160	151	172	141	163	168	181	170	174	179	164	161	183	164	176	160	166	173	166	156	163	183	164	164	158	156	178	161	160	163	170	172	172	159	160	162	165	165	152	162	156	168	166	170	160	168	156	156	150	164	168	196	166	167	154	167	166	178	182	170	167	159	162	176	163	159	185	170	166	165	180	185	167	174	166	165	193	151	154	171	164	156	171	173	166	168	156	171	156	149	169	147	178	160	175	172	163	174	167	168	160	164	174	161	175	161	170	159	178	172	190	168	205	164	171	194	166	192	145	165	161	191	168	165	166	162	167	189	162	155	168	192	171	156	159	156	163	160	175	174	151	177	163	172	167	183	172	155	161	163	160	173	169	167	191	195	160	176	145	161	177	158	169	174	153	154	166	168	190	157	166	163	175	160	180	164	156	164	158	150	156	158	175	163	155	176	186	164	175	162	160	166	159	173	163	155	185	158	165	163	146	161	157	161	172	165	172	164	157	184	138	164	158	165	159	168	171	163	158	164	152	155	161	179	175	159	175	160	165	181	190	166	160	177	163	170	154	180	167	166	156	181	176	169	163	166	165	166	171	171	178	173	188	160	171	154	174	146	155	163	184	184	162	146	166	151	158	152	179	160	163	189	153	162	162	156	186	158	166	172	174	193	172	159	208	173	180	180	180	167	179	182	180	194	178	176	157	186	181	178	167	186	181	163	181	176	164	171	183	186	173	182	166	158	180	191	187	160	174	180	180	191	178	185	190	185	171	169	181	173	189	184	181	164	171	198	163	166	157	171	166	176	177	186	163	164	176	183	185	166	194	176	177	183	177	186	189	184	190	175	168	177	174	172	168	192	185	183	169	168	179	179	194	163	172	177	173	185	186	189	173	172	166	173	173	172	176	150	159	179	184	181	186	173	179	171	172	180	176	178	180	165	176	195	176	161	175	192	177	175	172	172	155	171	179	187	166	185	184	171	180	173	171	205	197	164	195	185	179	174	178	159	168	172	173	161	180	179	171	182	185	169	201	175	191	180	175	168	168	169	193	198	185	159	177	167	168	185	162	180	186	176	179	179	174	169	187	171	183	185	177	163	180	192	171	177	174	183	169	183	184	194	179	187	177	164	172	176	164	179	186	173	190	188	183	175	183	172	157	179	187	164	166	181	173	186	180	167	179	184	173	179	178	195	187	184	175	179	168	172	168	165	166	180	177	172	176	180	176	179	177	194	189	181	179	173	162	185	154	194	189	172	168	198	188	171	158	185	179	191	177	184	171	191	173	183	174	173	161	156	165	179	162	179	166	168	183	181	168	170	171	180	167	164	158	159	191	175	175	179	168	166	184	174	205	165	159	172	173	167	178	172	174	180	166	174	186	184	188	162	181	171	171	187	173	177	166	182	171	191	181	184	163	162	178	190	173	182	158	185	178	179	181	174	173	177	170	180	169	181	190	181	187	168	177	160	173	168	190	181	173	162	161	185	172	187	173	188	163	167	162	157	163	175	169	171	184	179	177	179	165	156	192	167	169	185	177	194	178	196	163	178	172	184	171	198	179	181	182	194	186	195	184	182	178	165	176	187	191	174	185	168	168	162	166	177	187	195	184	172	162	168	177	193	166	167	185	174	176	192	171	178	181	191	172	177	186	173	180	179	174	179	178	172	169	186	183	169	170	179	163	174	179	162	172	179	174	188	180	168	160	179	165	171	158	172	179	185	178	165	182	185	172	183	160	172	188	163	171	180	176	168	196	186	183	175	166	175	194	181	177	171	162	167	186	175	169	184	169	175	177	170	156	176	191	176	172	165	170	178	181	187	173	174	182	177	186	179	199	178	184	186	151	151	162	175	181	172	186	177	194	180	171	181	186	155	170	174	188	172	176	173	198	173	168
ATP13A4	147	149	134	119	162	70	159	131	52	104	121	105	97	113	136	105	51	151	132	127	156	168	165	152	166	120	175	107	124	153	122	118	166	149	135	177	122	144	135	72	133	132	90	141	146	181	168	44	131	58	159	130	144	129	119	124	134	67	127	168	160	159	147	147	120	117	89	84	146	132	160	108	120	84	170	139	128	170	75	166	131	159	170	125	145	165	163	144	117	161	143	149	133	148	112	175	135	154	155	161	79	112	134	125	88	185	131	135	110	142	46	165	137	152	100	161	144	21	70	143	149	68	125	128	116	149	163	146	159	141	51	180	130	153	162	156	151	164	139	131	106	134	158	121	154	139	101	70	157	164	105	110	161	98	147	35	75	147	114	166	116	120	165	130	162	164	114	170	124	113	147	147	116	137	165	110	166	165	97	75	84	101	96	101	87	158	167	120	128	166	131	81	140	149	168	184	34	119	145	140	68	149	153	166	133	136	166	144	152	134	159	145	78	73	80	65	124	118	147	144	105	105	95	144	124	73	136	107	129	114	156	84	142	177	123	105	151	133	86	125	150	110	92	164	126	116	83	162	160	106	163	148	176	123	145	106	139	30	141	72	158	180	145	134	150	166	94	165	118	150	164	153	81	129	107	132	155	159	71	109	94	124	121	43	171	112	150	151	26	58	122	172	170	120	110	156	160	91	96	160	71	153	164	158	169	94	127	142	103	157	152	157	143	130	163	165	135	111	143	111	162	139	151	163	170	150	133	96	40	120	126	108	127	159	156	83	142	164	151	81	87	110	137	41	150	166	154	110	118	150	152	111	175	149	161	17	118	137	153	170	93	66	82	147	159	101	138	171	122	159	104	81	126	128	130	117	133	144	58	109	145	132	148	126	125	140	86	164	109	128	165	173	137	147	163	137	167	103	33	147	127	95	143	129	108	123	144	102	154	103	132	132	109	77	148	137	174	102	166	137	98	101	149	144	148	107	136	149	168	110	107	117	135	121	116	123	1	162	114	125	169	109	159	129	103	135	107	157	65	68	75	93	135	160	143	137	153	67	82	161	129	178	157	160	22	133	168	154	137	170	170	165	191	147	144	184	134	164	157	133	135	150	93	151	136	103	120	169	90	79	132	142	162	162	138	166	131	67	88	155	187	82	158	142	135	71	93	134	104	146	85	173	137	123	127	64	122	96	150	141	155	144	156	100	114	138	1	136	139	79	151	156	68	88	140	134	115	86	103	105	118	146	83	130	77	160	145	127	129	146	175	111	153	178	148	58	111	28	105	94	101	100	60	99	102	148	78	93	104	83	103	54	112	122	64	70	62	114	26	120	119	119	167	112	101	100	125	72	95	155	65	86	133	104	100	88	166	132	60	61	120	104	137	73	134	144	79	54	155	177	98	100	160	45	161	129	163	143	89	147	158	154	140	116	129	101	136	61	124	139	113	153	99	105	130	153	162	95	169	104	102	141	92	147	113	30	57	134	174	91	131	121	135	139	85	83	104	113	66	42	133	58	121	55	165	100	111	83	129	112	117	125	65	122	61	91	114	92	134	23	32	116	116	153	141	61	129	105	155	118	83	91	79	124	129	127	122	125	102	144	134	170	109	107	94	117	134	151	167	45	132	136	57	107	140	99	101	78	119	130	146	96	124	115	120	121	22	144	130	82	127	18	136	99	158	122	59	96	83	100	137	87	116	105	73	52	60	156	122	103	109	76	130	157	156	48	122	148	61	115	72	101	101	58	135	86	86	100	83	117	91	98	109	81	84	153	112	137	159	137	131	95	62	166	68	90	109	124	97	82	122	156	128	88	92	131	164	88	20	129	121	41	118	136	141	99	91	87	135	145	46	94	158	98	159	90	57	131	70	102	154	135	160	132	117	93	128	142	69	112	109	51	146	96	169	167	100	79	95	104	82	166	100	160	122	86	125	64	53	154	57	150	127	111	55	87	102	163	114	122	143	159	74	154	98	105	98	120	61	101	84	75	110	144	110	92	138	93	133	87	137	119	129	109	145	116	147	116	28	160	153	80	123	52	89	129	63	138	101	92	21	105	93	51	38	93	62	129	136	99	62	99	95	128	112	119	149	155	157	129	86	85	42	132	114	101	96	159	105	1	78	96	106	78	114	149	156	139	110	62	69	106	99	77	82	138	161	140	107	73	101	98	101	75	88	145	101	136	124	137	125	164	156	98	62	86	80	122	114	55	82	112	140	149	136	116	169	103	98	138	158	155	99	48	120	39	117	110	89	141	136	118	135	160	156	127	129	50	133	68	41	125	82	149	74	86	164	89	121	123	121	102	59	89	143	110	124	61	136	99	158	141	146	29	107	91	50	138	57	121	78	89	165	80	117	109	125	83	128	115	124	88	80	95	66	125	75	155	124	95	95	170	155	153	158	121	127	157	151	108	135	88	177	39	105	69	94	81	148	117	108	102	145	112	123	131	103	101	54	163	162	136	116	114	78	144	63	148	115	82	97	148	82	149	125	136	125	107	121	144	123
ATP13A5	44	99	53	54	79	1	77	43	9	29	22	60	41	47	43	23	35	59	38	48	84	103	63	62	63	32	59	39	88	59	41	22	68	64	55	68	17	75	10	1	68	44	16	49	68	77	68	1	47	1	77	49	58	39	20	47	39	76	71	77	67	32	38	66	21	101	32	14	57	55	67	20	35	14	85	50	114	75	1	81	48	84	94	1	68	73	80	60	11	53	123	40	48	76	40	85	57	43	59	62	1	41	60	54	14	86	135	40	19	36	1	54	35	76	1	64	77	1	1	73	49	91	29	43	82	48	76	49	61	34	1	62	1	89	68	55	44	57	40	29	44	42	74	48	61	47	1	14	47	72	10	22	55	1	47	1	47	47	34	68	25	29	72	75	65	52	47	53	15	50	70	91	23	42	89	57	60	66	20	1	32	33	16	22	33	111	79	20	62	68	64	10	65	23	73	68	1	45	84	49	58	26	61	83	27	52	75	37	41	47	58	49	14	29	1	50	75	55	42	106	36	47	18	43	28	27	46	29	62	18	70	25	36	76	14	28	80	154	28	71	78	75	78	57	25	35	134	64	82	16	94	67	77	33	41	26	67	1	53	9	65	124	110	36	69	77	1	83	53	34	56	49	27	32	42	74	65	76	23	39	32	56	92	1	102	1	82	58	20	1	54	98	61	30	22	73	32	22	11	59	101	47	74	56	69	23	33	26	59	55	76	73	50	41	62	68	57	16	53	106	72	47	51	59	65	62	36	121	53	28	45	13	1	103	151	15	34	84	107	46	13	29	71	15	75	83	25	25	68	84	85	39	77	42	57	1	35	59	103	60	9	24	23	49	51	36	70	73	35	60	16	26	54	18	31	48	42	89	1	18	84	73	90	26	52	44	19	62	37	19	51	124	86	27	76	54	66	1	46	54	40	1	68	114	21	54	53	24	75	29	50	62	27	31	70	63	73	44	66	62	32	1	78	30	71	26	64	21	47	23	40	1	37	60	63	51	1	59	19	106	77	32	70	27	43	62	27	34	25	8	50	62	50	74	61	44	29	1	12	84	131	68	59	77	1	27	80	52	52	54	79	71	105	59	49	80	41	76	55	23	43	66	18	61	54	17	21	76	50	12	33	113	72	69	12	53	57	45	1	51	102	27	59	59	21	22	36	38	60	64	16	78	49	55	48	1	32	5	71	54	110	55	70	38	20	62	1	67	87	20	54	62	1	12	59	54	36	137	23	13	41	67	18	50	36	75	52	43	27	70	64	28	80	71	62	84	168	32	11	22	64	69	81	102	95	32	28	91	117	45	1	42	36	102	1	100	72	99	1	1	92	73	54	106	85	72	99	1	121	48	35	108	107	31	70	66	133	92	41	45	157	78	103	108	73	188	44	40	75	70	99	17	63	1	66	32	71	66	45	109	66	57	35	123	116	19	48	43	56	58	66	147	64	74	103	89	77	60	46	98	21	58	92	124	102	29	1	141	167	14	64	38	72	139	23	132	66	63	1	17	81	18	55	11	73	80	77	59	70	33	83	21	124	75	81	28	70	30	105	11	1	85	84	116	89	29	91	87	44	1	11	33	52	67	145	42	77	76	69	70	32	74	20	14	108	100	156	61	62	26	51	122	1	28	59	34	89	17	85	67	153	68	69	36	61	152	41	131	124	26	173	1	133	149	49	97	75	36	34	53	144	58	117	153	73	47	62	77	90	91	27	119	107	56	96	35	42	145	91	38	86	42	25	151	92	56	51	76	93	53	10	59	80	67	19	77	65	100	63	69	112	50	15	79	104	75	43	88	81	149	64	113	80	50	96	62	53	39	26	68	51	25	11	92	117	113	68	20	108	111	21	75	72	76	61	34	52	80	151	96	129	130	51	49	104	33	145	94	68	58	73	13	123	33	79	59	31	112	97	118	92	74	87	76	85	133	115	15	1	57	1	55	89	59	1	67	42	54	54	73	145	55	73	65	19	57	98	82	1	36	14	42	97	181	126	69	168	91	98	96	71	128	36	64	101	69	135	72	22	86	148	74	98	71	48	88	70	72	19	9	21	54	61	1	12	66	74	93	153	34	42	89	67	44	22	147	110	59	61	65	22	72	55	110	86	49	143	75	28	12	1	65	1	64	39	52	84	30	115	71	15	92	53	102	36	130	53	92	62	54	19	91	60	1	28	141	103	139	60	110	45	53	163	111	56	42	56	105	65	54	18	52	99	113	69	28	76	37	60	92	63	72	77	39	131	78	10	52	78	103	124	88	41	67	125	82	54	124	105	21	1	77	113	62	12	17	61	80	35	54	45	11	78	87	134	60	133	87	44	165	38	62	137	21	75	56	33	26	29	104	87	121	76	1	54	90	28	1	92	31	46	52	122	35	44	74	37	62	42	76	69	120	61	91	89	81	77	53	53	93	84	14	82	49	43	1	41	76	76	80	54	38	151	102	145	62	18	142	141	61	56	112	55	95	114	110	10	89	50	9	178	71	140	48	88	78	76	38	97	64	63
ATP1A1	205	207	202	211	220	200	228	203	220	208	227	229	208	206	202	188	187	208	196	195	211	203	212	201	215	193	221	216	195	193	210	210	212	216	201	213	208	202	193	208	207	206	204	230	231	207	212	208	221	204	220	210	215	206	208	213	198	207	219	223	208	212	209	206	191	197	193	207	213	203	216	201	223	220	215	202	222	212	217	210	204	212	209	213	188	221	208	222	207	213	207	216	219	210	218	207	210	208	213	211	199	201	209	202	220	226	212	206	208	213	223	215	202	211	196	222	184	207	207	209	216	221	231	206	187	198	208	218	220	211	194	210	199	206	214	222	216	224	184	211	200	206	226	202	207	227	179	205	216	215	204	201	209	201	251	192	195	239	222	215	214	236	209	205	216	219	226	204	237	210	209	219	211	206	214	205	217	203	206	193	194	216	205	218	190	209	209	200	198	211	198	202	219	214	222	222	215	220	200	201	205	205	213	208	209	212	210	223	209	208	211	215	214	192	204	205	218	200	212	209	192	201	195	205	195	200	206	214	209	213	212	212	210	239	224	216	218	204	213	207	205	204	209	200	222	217	204	225	212	193	192	208	220	202	217	203	208	212	209	210	211	202	219	218	202	211	202	212	202	202	210	225	197	211	219	203	207	230	192	196	204	201	205	200	224	209	216	219	196	186	198	225	206	202	206	209	208	205	213	199	202	210	212	213	218	190	211	203	212	214	217	229	216	201	219	213	216	197	236	221	211	199	208	221	217	199	230	210	181	196	199	192	203	201	215	204	204	207	212	238	192	200	211	196	206	212	207	219	199	209	225	196	207	213	226	228	217	215	201	215	200	201	238	213	202	197	216	210	212	224	183	184	213	213	210	210	202	212	220	201	216	207	212	211	202	200	201	215	191	207	207	208	203	218	219	205	216	210	212	208	200	198	208	201	223	214	210	209	225	205	201	197	229	196	207	220	208	211	217	219	206	205	208	206	203	218	212	224	215	208	217	196	192	215	222	219	203	211	219	209	208	202	221	220	194	209	225	205	191	203	196	194	218	214	208	201	210	195	221	207	202	217	213	213	187	200	222	207	217	211	220	210	211	208	227	219	233	211	207	239	209	210	210	216	227	196	212	222	194	195	221	211	214	214	209	227	205	220	194	211	200	225	222	201	205	211	199	208	177	222	191	194	210	215	202	205	205	186	214	215	204	230	211	219	211	206	207	206	205	189	226	206	198	200	216	224	190	220	204	212	215	212	215	201	202	209	208	213	206	205	209	195	211	215	210	210	212	202	207	194	214	204	200	206	196	223	203	211	215	199	218	208	188	223	205	204	199	210	202	210	222	223	222	228	215	207	221	208	211	206	205	201	214	206	228	203	212	223	202	219	219	203	204	218	208	209	218	223	218	229	198	212	208	204	213	213	221	216	199	211	214	208	221	216	225	186	226	199	204	200	205	205	206	206	227	228	218	209	213	215	216	224	209	228	210	209	190	221	220	207	201	198	218	212	218	208	220	219	217	197	201	202	213	193	217	202	218	211	202	215	208	224	197	206	199	197	210	203	212	215	196	215	217	213	217	201	210	219	202	202	203	194	191	225	211	202	214	214	209	210	213	219	219	226	211	214	215	210	216	206	219	211	226	188	213	203	207	217	209	206	212	193	209	186	221	216	222	217	220	210	201	201	209	206	210	206	210	194	206	202	219	220	205	215	211	236	203	207	217	211	201	208	213	210	218	213	216	224	197	198	201	216	210	208	224	207	209	203	211	202	216	202	218	211	207	208	199	212	214	218	205	224	200	219	215	202	225	216	204	222	214	217	211	202	204	209	210	194	196	216	211	227	194	205	222	209	205	192	220	204	207	211	205	215	218	209	205	207	199	221	216	188	218	220	212	195	222	208	207	211	219	206	208	219	222	215	214	208	204	208	203	218	218	209	215	211	202	205	200	202	189	213	223	221	202	200	201	212	217	202	221	226	218	210	206	200	209	212	211	210	208	210	204	218	216	200	216	192	205	218	204	233	195	222	210	206	214	220	213	214	211	207	212	221	211	212	216	203	223	211	203	190	218	206	194	227	221	203	218	211	206	210	199	215	192	198	224	206	210	221	204	217	206	215	197	215	210	222	222	191	201	208	208	195	207	210	208	211	221	208	197	224	212	212	221	224	208	194	204	216	206	201	213	204	214	211	206	225	224	216	218	219	214	214	215	198	207	214	218	194	210	216	209	218	205	205	216	209	210	209	213	228	201	197	216	215	213	203	206	220	224	205	215	222	222	220	214	211	208	210	212	213	205	206	207	217	213	222	213	197	204	202	217	215	222	220	201	206	209	217	207	214	224	207	199	209	211	200	197	206	208	217	213	204	206	217	215	196	214	215	211	199	226	215	217	215	236	209	192	220	225	211	213	201	210	217	226	213	214	212	207	212	218	208	208	215	201	205	219	199	218	215	218	208	214	212	220	212	206	215	204	224	213	218	232	201	218	220	228	224	211	211	210	212	246	195	206	207	218	208	208
ATP1A2	95	61	77	75	90	73	109	47	64	55	80	112	49	62	82	112	66	64	38	95	99	77	112	116	127	59	91	91	76	74	32	112	127	118	100	97	85	124	76	47	72	81	10	97	98	86	111	40	92	21	97	89	95	71	96	42	75	91	95	90	118	128	103	63	73	39	52	69	118	46	103	77	98	64	120	95	93	108	66	134	105	136	41	67	44	118	118	96	85	122	85	77	119	71	105	78	78	102	87	119	46	124	60	59	101	86	99	31	110	108	38	119	86	96	32	98	77	1	27	74	42	56	73	72	79	85	119	103	108	75	86	57	91	80	85	73	85	111	67	65	105	70	76	60	90	91	56	39	111	114	65	39	122	72	119	43	56	101	74	101	93	96	106	101	93	97	11	51	114	100	98	74	62	49	105	34	103	82	81	18	50	22	64	54	52	91	111	78	62	111	81	44	84	99	131	102	1	81	51	34	64	67	102	79	74	127	117	112	103	67	114	118	57	64	51	76	42	95	102	46	81	104	56	88	91	27	99	29	88	44	97	1	102	75	49	71	106	108	68	61	122	48	45	76	94	46	61	121	79	51	79	46	110	46	95	50	51	11	90	31	110	98	107	58	91	113	66	130	104	52	103	82	50	81	77	90	71	70	34	90	83	77	38	55	115	69	80	110	65	33	79	109	117	90	71	129	79	102	88	75	31	129	88	98	130	94	81	121	78	104	91	108	125	71	122	101	78	51	107	21	101	70	120	93	82	81	88	67	1	65	75	68	89	106	61	53	101	127	122	34	56	68	57	37	84	138	61	60	55	79	84	88	130	107	108	65	51	88	96	65	43	16	108	72	102	41	27	93	90	121	47	49	66	72	83	111	98	88	56	75	88	75	68	101	57	46	29	87	53	80	70	84	71	78	93	96	119	27	50	102	53	55	136	78	106	100	82	65	61	79	69	112	85	61	89	73	95	65	87	79	58	77	63	124	105	26	122	107	84	70	63	50	70	95	87	88	1	111	46	94	70	86	123	72	84	82	39	99	25	44	81	46	100	110	90	100	125	30	70	112	96	79	112	142	32	69	134	86	108	104	99	118	107	120	84	119	57	150	92	85	87	102	91	106	79	62	60	93	53	55	68	61	68	105	103	94	103	77	77	44	92	80	90	116	94	37	80	63	73	81	62	86	92	97	54	59	95	48	76	49	125	78	54	100	84	98	66	74	41	65	112	110	54	88	87	74	25	19	76	95	60	84	98	114	62	119	84	54	78	106	101	44	55	101	117	40	39	41	63	65	72	36	32	54	56	103	37	29	62	82	59	11	87	51	62	15	70	57	1	82	13	76	109	71	64	14	100	43	57	139	49	65	117	165	16	24	40	67	37	26	48	41	20	35	84	26	28	32	119	117	83	95	113	33	118	72	135	104	50	79	120	100	80	18	34	69	46	51	73	94	61	48	16	46	22	71	130	28	101	73	60	66	55	53	66	68	69	36	88	71	67	79	62	72	47	93	65	63	30	67	52	11	59	44	126	85	50	1	20	65	25	61	27	48	41	39	1	44	45	53	17	81	93	73	1	57	77	35	114	85	44	54	53	61	78	84	58	16	45	47	82	122	60	54	38	47	11	145	117	40	80	22	27	58	96	44	48	46	58	61	58	31	102	38	90	81	14	35	39	54	12	27	39	76	113	28	50	46	42	43	70	40	20	104	76	25	87	125	68	43	54	39	54	72	82	125	76	43	58	71	46	42	58	1	93	34	21	80	31	68	32	45	69	104	88	39	77	70	133	17	19	13	46	123	68	66	55	51	64	19	52	84	93	48	68	85	101	77	52	1	48	33	55	68	51	52	78	55	46	53	10	14	116	35	130	26	21	68	15	88	87	47	121	73	70	33	36	90	29	68	72	48	43	46	109	126	60	74	104	85	56	134	62	57	74	44	50	56	1	112	58	148	36	78	11	30	94	120	26	79	30	128	33	74	53	78	70	99	22	41	69	74	67	65	37	36	96	36	67	54	119	21	95	37	55	63	32	68	1	128	92	39	1	27	63	31	53	64	95	31	31	46	25	60	79	44	21	49	80	50	62	69	25	79	51	51	95	144	120	36	68	80	35	38	18	103	100	122	69	41	71	48	66	38	85	101	128	74	60	11	42	35	53	84	31	69	99	45	82	40	65	75	39	58	22	25	36	90	113	53	85	135	77	36	14	45	1	106	68	1	48	76	88	56	88	54	107	89	22	82	149	105	51	74	56	1	80	31	43	29	96	56	106	98	103	75	26	34	45	21	23	1	40	106	67	43	117	50	80	91	53	26	58	45	54	22	64	123	108	103	117	123	65	43	26	65	58	65	33	1	49	55	65	50	94	40	34	64	52	21	64	93	67	96	31	60	56	112	87	78	26	43	122	46	66	52	71	138	113	80	54	22	129	82	71	22	36	27	120	49	65	27	41	100	74	71	105	21	87	111	123	63	71	86	61	63	31	16	101	1	23	64	22	95	97	57	67	72	58	97	77
ATP1A3	141	96	69	71	76	74	63	137	62	107	74	45	97	85	78	51	63	58	71	22	81	93	68	76	63	66	66	66	67	93	67	80	56	82	104	86	99	94	83	57	76	99	67	85	75	68	70	75	99	153	67	73	92	90	112	55	99	114	100	81	73	83	71	74	80	106	96	126	100	75	111	94	58	65	62	88	75	58	58	65	65	92	115	70	51	74	81	103	79	66	82	117	88	110	43	68	61	77	74	80	62	56	80	83	69	84	105	82	79	94	68	93	94	76	81	72	123	87	90	68	115	23	82	97	127	84	81	87	67	94	57	145	113	67	95	55	111	75	56	89	81	63	92	80	118	117	72	106	91	67	101	84	72	73	81	87	38	53	77	70	49	73	62	88	80	67	86	102	37	80	87	95	62	69	60	72	67	89	83	87	84	55	62	73	98	113	74	95	79	89	84	73	87	53	129	61	71	42	83	30	65	113	85	74	80	86	77	79	142	63	85	64	50	178	144	60	67	74	83	99	79	64	72	89	46	61	74	55	93	97	92	75	77	88	60	69	65	51	81	34	92	80	83	59	62	73	134	70	93	60	48	46	99	79	58	101	95	92	59	19	75	79	82	70	76	43	59	61	96	82	71	94	53	88	89	94	29	61	102	87	51	62	64	81	97	67	75	78	95	109	136	67	91	86	75	67	98	62	49	97	47	57	85	62	53	79	77	64	79	77	75	61	82	93	58	66	76	78	69	31	79	83	53	60	65	70	74	75	35	74	75	68	87	91	107	68	110	85	57	39	71	83	76	91	107	85	112	78	79	101	84	83	86	93	85	86	116	145	43	85	103	144	53	90	103	51	130	47	84	55	103	132	76	75	121	74	86	81	42	67	66	110	54	64	69	55	122	61	81	86	116	77	84	89	65	102	52	87	77	84	85	61	80	73	48	58	88	68	70	125	107	79	55	66	79	77	68	88	50	82	46	65	76	60	82	140	75	71	88	86	98	41	33	127	78	55	78	82	56	87	106	88	87	48	96	76	61	88	101	69	97	85	55	88	104	77	65	75	61	80	95	121	106	57	80	102	66	79	72	79	125	72	71	85	83	61	67	75	92	63	70	59	123	77	60	73	50	120	108	88	81	118	72	59	85	82	56	154	82	69	88	95	65	132	105	84	43	83	77	62	73	152	104	110	97	79	70	90	81	79	55	67	98	179	98	96	124	81	86	102	69	68	149	70	88	57	44	65	113	76	43	65	76	174	124	74	80	68	55	91	128	89	89	81	59	128	68	127	72	84	95	53	105	88	59	85	72	89	95	90	58	53	115	53	68	70	73	91	37	53	34	76	71	68	82	83	66	77	55	83	93	55	92	149	80	94	56	55	81	73	76	67	56	85	86	89	39	66	72	36	85	82	88	73	69	69	74	75	117	83	74	75	76	72	48	86	55	65	102	87	63	87	52	95	96	95	99	91	55	120	94	73	89	76	78	83	125	97	90	93	68	67	71	72	117	132	59	71	54	72	85	27	83	61	79	82	93	71	75	57	92	64	69	66	94	105	68	85	36	119	87	44	89	64	37	74	99	75	51	71	60	120	62	57	61	70	106	46	84	82	79	85	77	77	65	56	65	91	88	132	93	96	99	67	62	73	90	93	40	86	48	60	74	66	77	63	112	88	107	29	65	60	82	97	74	82	36	97	76	108	102	54	48	118	54	68	81	47	86	138	78	94	38	71	83	76	64	131	69	131	107	63	64	62	58	120	99	108	64	76	46	88	54	107	96	134	135	65	87	54	73	53	99	71	65	127	45	77	100	66	93	48	78	89	71	69	74	92	93	66	72	103	64	106	42	78	104	130	85	82	107	55	73	79	80	78	63	69	103	74	74	76	66	75	70	68	79	50	103	105	61	87	73	61	73	70	76	95	95	154	128	67	51	71	68	106	77	79	73	96	85	77	76	111	69	112	139	71	79	82	24	83	76	82	95	81	94	86	84	49	84	76	43	66	51	86	78	83	71	87	77	64	95	111	46	78	47	86	51	76	99	58	103	42	80	72	52	102	72	50	115	99	108	70	112	90	101	56	102	85	94	126	56	96	78	53	106	91	68	109	74	91	103	65	38	56	99	56	63	46	60	63	75	110	96	70	82	113	92	125	77	70	76	123	58	55	81	109	85	115	99	101	53	81	74	29	73	105	63	75	86	88	75	68	115	79	108	90	96	13	102	59	82	85	67	79	63	88	89	79	94	72	76	85	23	85	74	71	83	40	64	49	68	88	78	68	51	58	88	67	104	116	114	95	78	67	82	101	104	65	61	99	119	110	94	71	70	129	70	101	81	74	97	105	72	69	71	52	66	62	76	73	75	72	77	72	50	42	79	68	99	113	71	102	96	91	119	90	60	90	52	81	68	74	63	73	42	76	91	54	145	77	63	122	98	55	77	89	56	66	69	45	136	90	65	55	73	105	59	72	86	79	75	73	84	85	78	87	89	67	92	115	73	94	97	71	71	77	85	78	86
ATP1A4	46	33	20	33	32	18	36	98	1	10	36	9	32	35	12	1	39	51	41	1	42	38	18	20	31	32	43	25	12	32	1	14	23	29	50	1	1	37	30	1	70	27	10	17	24	45	1	1	21	1	42	36	40	34	25	10	22	1	20	40	35	26	51	27	1	39	32	36	49	25	32	50	41	14	24	14	25	11	1	27	23	59	16	1	49	23	17	49	1	15	40	29	47	49	13	18	37	28	36	16	1	14	49	1	41	26	42	56	32	49	9	1	42	42	12	20	49	10	13	42	38	23	40	17	48	50	47	38	30	34	1	26	24	23	42	21	19	44	53	50	64	40	12	13	31	35	88	22	46	63	10	14	26	53	27	21	33	1	25	34	1	37	45	45	53	37	35	27	9	40	37	47	37	1	38	19	14	61	45	39	14	9	24	17	18	14	62	37	49	40	69	25	36	36	23	69	1	8	25	34	50	15	13	50	30	35	11	1	69	1	22	43	1	1	22	18	22	61	26	32	44	33	12	53	24	49	43	26	32	12	58	39	58	34	9	18	1	40	1	1	62	30	30	42	25	21	37	1	9	16	25	26	49	28	27	1	12	1	12	15	17	60	19	1	41	32	1	31	56	14	36	1	10	22	9	34	48	29	1	16	40	43	1	1	46	1	43	42	98	15	36	57	25	27	50	24	25	38	18	43	11	34	25	28	1	29	28	26	38	24	54	39	33	59	14	17	57	20	17	1	45	32	17	10	41	40	36	54	19	28	52	30	37	29	41	1	29	28	1	34	25	53	35	15	35	40	33	10	40	34	28	28	72	37	47	26	21	31	46	26	29	1	1	27	55	1	21	56	28	25	10	17	23	27	25	21	36	38	27	33	39	34	32	1	34	1	12	52	43	32	40	61	25	51	32	48	1	66	13	33	43	13	34	41	34	1	16	12	33	19	46	39	18	16	51	19	24	30	27	18	1	1	19	34	33	26	21	21	44	29	10	34	1	38	38	1	13	29	1	1	52	22	27	1	1	45	1	38	1	18	50	45	30	55	52	25	38	1	1	54	22	22	35	31	14	52	1	48	19	17	33	28	62	21	17	41	21	12	37	1	25	31	24	21	29	17	1	42	27	19	23	32	35	13	35	18	30	35	31	35	28	18	35	44	38	14	20	14	55	44	16	17	44	34	30	15	14	1	45	18	115	69	28	25	20	33	1	42	30	52	33	24	42	12	49	20	1	9	63	1	28	46	1	34	27	29	45	16	21	54	41	22	11	41	26	21	1	32	26	14	28	1	1	43	36	14	28	19	25	42	23	11	83	24	32	29	64	1	53	23	1	33	22	30	25	1	30	43	1	51	11	18	26	16	24	19	13	18	19	1	12	24	25	1	49	20	14	22	43	28	40	11	34	43	13	34	28	73	21	51	26	18	24	42	1	61	36	32	26	23	33	34	16	37	1	57	41	12	70	12	36	1	29	1	33	17	8	36	12	54	20	27	26	43	31	1	18	11	45	74	45	11	28	114	28	1	1	1	1	20	10	21	27	18	20	32	18	38	23	1	17	22	43	19	1	1	1	1	36	34	68	1	1	1	22	33	34	20	30	39	44	17	30	18	11	30	11	35	14	15	22	14	14	32	29	28	21	10	1	28	14	47	42	45	22	1	1	25	1	1	12	18	17	28	10	12	1	101	25	1	1	19	12	13	1	12	34	27	33	19	46	32	27	41	21	29	23	10	16	12	56	1	1	1	37	29	21	55	18	28	17	39	1	27	60	15	17	35	37	1	12	1	1	38	1	17	14	43	21	1	34	44	32	16	1	50	23	22	49	26	20	1	17	37	1	12	28	1	28	49	31	1	29	14	20	13	1	34	29	22	27	38	11	10	37	41	13	26	41	40	1	30	21	14	32	1	35	25	47	32	14	14	14	9	28	17	44	15	58	74	12	41	27	22	1	49	43	1	43	49	15	32	1	43	60	30	31	53	46	41	14	26	1	1	16	31	31	13	1	30	18	1	36	28	25	1	25	10	14	41	61	26	35	18	31	21	32	74	12	1	13	1	20	12	1	25	1	20	38	1	49	31	25	12	32	20	32	30	14	10	34	32	20	16	1	28	30	20	28	1	11	1	136	26	49	51	62	96	21	1	1	20	30	14	40	12	45	1	47	29	19	48	20	28	22	1	20	34	24	36	47	21	17	18	14	15	13	93	28	27	38	1	22	15	39	12	16	1	1	37	32	19	11	45	27	1	16	31	30	12	34	21	28	28	32	9	11	1	10	1	11	26	23	49	12	30	1	33	29	49	15	26	1	34	22	11	10	27	21	19	22	20	29	10	10	1	30	26	15	1	41	18	20	61	1	24	12	27	26	1	29	1	33	17	16	13	13	39	53	8	11	25	48	30	44	20	32	27	31	23	26	1	31	20	17	1	43	9	1	19	28	1	9	43	25	32	40	21	15	42	36	37	31	35	26	31	10	24	50	14	15	47	22	48	84	22	37	9	53	26	46
ATP1B1	178	187	245	183	196	196	184	187	199	198	203	223	173	199	213	190	188	205	219	222	192	194	187	195	183	218	183	218	198	178	212	228	179	207	186	187	207	179	228	219	199	199	230	203	223	195	186	203	217	189	213	199	195	203	199	183	193	163	214	186	187	182	188	164	208	200	175	156	202	193	197	174	237	221	189	219	192	195	210	183	180	203	198	200	189	183	178	197	220	190	200	207	200	184	231	187	214	186	188	183	215	232	192	190	183	204	199	206	170	193	226	193	172	190	183	178	203	178	212	197	207	204	235	173	211	193	178	200	186	192	180	187	197	202	206	210	200	192	190	214	193	194	224	188	188	214	185	213	187	196	187	178	186	197	216	169	186	237	211	187	213	232	180	189	191	194	203	173	227	224	184	187	205	213	192	196	188	189	206	195	181	205	191	209	146	196	192	190	185	182	201	192	215	211	199	210	203	192	171	203	156	192	172	194	217	196	187	210	196	191	181	181	228	179	190	200	194	182	192	182	219	211	188	186	233	220	206	193	196	195	182	200	187	223	214	223	202	207	215	204	185	185	171	194	204	216	204	188	205	208	192	186	194	203	197	198	203	163	227	190	181	194	210	190	191	216	228	182	203	196	181	204	211	189	228	208	162	229	203	231	223	190	182	208	200	207	196	190	175	175	167	195	178	160	219	180	195	169	218	172	188	183	212	187	182	208	184	179	194	190	204	211	189	193	196	191	195	206	232	188	185	184	190	186	202	202	210	191	189	212	204	187	193	201	174	206	194	178	202	228	169	209	231	200	186	186	180	211	171	195	214	208	192	192	190	200	205	203	201	180	182	208	226	196	187	185	208	197	184	178	186	192	214	198	200	194	222	214	194	220	202	195	158	223	179	187	184	205	204	179	189	201	190	222	183	187	189	194	194	203	191	216	183	189	212	210	177	188	209	176	221	222	218	170	197	195	204	194	190	200	224	202	184	182	192	194	194	183	217	214	197	200	172	163	202	220	205	180	219	188	216	188	186	207	208	196	207	172	179	197	180	170	237	192	195	210	184	190	205	190	175	200	201	185	165	172	189	181	196	197	194	180	209	181	202	188	239	184	180	240	201	194	214	187	234	184	214	194	185	217	194	177	209	195	207	188	208	219	190	198	166	199	219	179	209	173	194	212	178	201	177	207	194	201	196	203	208	195	193	214	193	207	221	232	197	192	135	188	206	201	183	188	175	234	203	215	192	212	191	216	191	181	209	198	193	180	190	212	192	198	201	212	211	195	183	160	210	185	162	186	188	185	159	160	192	189	180	202	195	185	181	128	140	191	179	188	191	172	139	184	181	199	181	190	181	195	207	163	191	175	150	161	193	181	198	190	180	190	193	200	193	159	203	202	196	197	187	199	183	189	166	177	180	211	183	187	194	166	151	163	185	177	186	167	174	181	178	172	178	187	191	184	177	184	215	210	182	210	195	191	179	194	187	183	170	199	130	199	205	180	194	186	172	199	167	192	200	178	230	179	192	178	180	150	185	202	187	208	203	191	190	192	204	189	141	194	200	196	203	204	169	203	195	180	194	180	190	186	184	178	201	207	203	185	193	186	192	190	181	194	184	186	172	177	178	219	174	173	187	186	181	166	189	207	195	194	182	169	162	207	199	171	172	181	170	179	192	188	197	176	198	173	187	188	183	193	181	184	160	161	203	175	201	188	177	216	137	184	197	183	189	193	189	193	194	192	175	180	181	183	201	209	187	191	219	184	183	187	205	197	212	158	188	197	166	192	172	191	182	184	202	156	168	178	178	172	186	205	147	203	149	182	187	202	195	169	184	194	186	207	182	196	158	180	207	216	186	171	179	189	203	182	173	175	182	172	196	193	203	190	200	190	189	200	184	200	178	174	204	192	197	161	196	186	180	171	180	218	160	173	179	190	201	184	209	196	180	143	192	170	156	172	180	150	202	197	170	183	186	174	182	184	185	199	172	169	187	186	196	176	180	179	171	196	191	169	202	152	194	192	172	178	197	182	176	187	190	179	195	181	197	185	207	183	186	190	178	193	186	190	167	203	184	157	158	171	181	174	208	192	199	190	184	184	188	188	195	171	183	195	192	151	168	198	186	185	151	189	172	179	160	182	170	198	181	182	179	192	189	181	181	181	204	203	183	187	186	168	184	190	186	169	190	180	165	179	200	178	184	204	192	187	206	197	202	188	189	185	196	167	194	216	204	152	195	166	186	170	193	185	180	184	172	186	214	197	199	210	161	196	192	179	177	186	193	196	208	205	196	163	178	198	196	171	171	185	187	169	194	170	179	201	200	187	191	182	165	160	169	187	189	166	195	220	162	172	179	212	179	181	165	223	187	186	176	202	196	174	205	177	185	149	194	208	209	185	154	171	186	193	194	171	182	183	202	188	193	186	181	177	178	200	180	192	191	186	193	204	189	193	211	203	207	189	176	172	184	187	159	181	183	182	175	187	213	171	171	213	171	161	194	189	176	177	202	190	180	190	192	173	195
ATP1B2	85	59	68	79	79	74	109	31	51	81	84	97	50	77	82	107	39	66	67	79	91	78	108	103	110	80	84	101	89	88	61	107	119	108	97	93	85	100	71	94	83	79	50	85	91	92	103	78	86	99	90	106	85	83	84	71	66	84	92	125	97	110	89	59	70	68	71	57	106	77	106	64	94	93	99	95	89	101	53	122	97	111	90	76	68	95	108	85	103	110	62	87	115	58	97	72	94	103	91	112	68	113	77	87	98	131	69	57	97	101	93	111	107	88	32	114	77	85	64	91	54	80	77	72	75	82	109	84	105	94	83	61	89	69	99	77	87	103	66	98	91	80	97	56	86	91	45	84	91	104	64	56	111	59	133	74	54	96	86	109	91	92	99	82	96	105	48	56	108	90	86	84	86	69	98	49	110	77	82	64	60	62	70	91	75	82	96	80	74	119	81	63	102	93	100	96	79	122	64	41	65	61	97	71	86	124	119	105	93	103	111	98	72	86	85	82	64	85	95	59	88	108	75	84	89	62	99	43	77	67	104	47	94	97	67	71	104	96	68	83	111	86	86	103	79	49	68	106	85	63	62	58	94	60	81	75	68	63	99	103	101	73	95	83	88	83	128	113	101	70	96	60	72	75	87	82	70	63	88	88	96	77	85	67	95	79	79	102	59	106	72	100	96	68	81	127	89	99	100	77	80	109	81	111	113	103	94	118	80	89	86	92	104	75	100	109	78	91	96	51	85	75	88	112	72	92	95	48	40	79	73	67	74	88	110	64	92	116	99	72	79	71	70	58	90	109	58	68	70	66	91	95	94	78	101	68	66	91	73	87	65	75	111	83	94	56	50	64	64	101	70	51	61	80	84	101	97	137	88	76	83	69	78	89	68	66	60	86	46	79	54	71	87	64	79	80	99	125	67	89	72	52	110	75	104	86	88	83	73	89	77	105	87	60	66	76	88	69	68	86	80	93	75	104	88	54	96	106	93	93	85	47	63	65	92	77	33	115	73	80	70	66	118	75	85	83	82	89	73	80	71	68	88	88	90	90	115	62	74	95	48	73	94	111	48	70	107	73	99	78	89	113	90	103	66	95	76	114	91	98	80	88	99	101	92	94	60	87	76	72	68	85	75	120	98	77	82	101	68	63	75	74	96	97	92	71	49	73	57	104	59	86	97	102	80	100	105	63	74	67	108	79	75	96	85	96	43	78	60	75	99	89	51	89	81	80	53	73	68	87	59	74	88	110	50	113	67	76	114	95	87	90	85	91	100	86	80	62	78	71	78	53	75	97	62	104	74	63	76	72	62	62	94	70	72	70	56	57	104	91	64	63	105	91	75	50	88	77	77	121	72	72	112	167	57	77	59	72	54	62	82	74	73	69	69	67	46	70	117	93	85	84	108	59	100	89	135	105	109	82	116	104	80	70	68	80	69	83	80	95	79	81	78	68	48	77	130	67	74	76	75	68	95	81	82	67	76	53	79	77	69	83	87	74	54	80	89	70	56	77	76	55	66	48	116	84	91	69	75	77	67	85	55	80	112	77	70	71	55	50	48	71	90	83	82	71	79	73	105	81	41	85	55	69	72	83	84	62	76	74	97	107	62	73	68	68	67	115	98	50	80	71	56	82	95	74	95	65	59	52	83	50	93	36	100	83	58	66	65	59	48	42	82	66	117	82	76	65	72	134	73	64	62	99	75	35	74	97	82	86	60	49	50	64	83	80	71	123	25	76	55	58	83	41	93	77	79	84	56	94	65	63	59	87	81	76	84	78	113	48	57	36	88	115	66	101	76	69	75	111	71	74	91	71	64	89	102	94	42	52	82	94	68	87	75	64	94	78	87	63	73	39	113	69	112	59	91	72	59	65	78	63	102	88	78	71	53	100	56	60	66	80	74	81	105	110	61	73	85	76	85	133	93	74	85	66	73	62	49	100	68	117	82	97	40	84	112	112	69	91	60	111	89	78	67	86	69	104	82	49	70	66	60	81	63	59	87	92	75	91	108	80	91	76	79	66	55	72	1	121	87	67	53	60	81	81	70	104	77	43	100	92	78	76	116	78	31	62	82	43	65	86	47	81	63	71	97	127	105	76	81	93	105	78	64	79	98	107	63	60	75	78	69	66	89	108	110	59	76	66	62	68	61	104	64	92	93	73	96	103	68	74	47	81	57	66	72	76	87	77	74	123	73	68	67	74	58	81	77	13	64	75	83	84	76	81	106	92	39	96	127	100	72	90	38	55	93	66	72	67	88	71	96	120	75	87	72	53	71	56	86	83	42	96	69	76	107	80	58	89	69	56	96	58	64	54	80	146	102	97	119	97	65	73	67	66	82	76	74	75	53	80	72	53	100	65	56	69	74	47	87	67	81	93	64	66	53	113	67	86	71	58	113	61	77	81	88	116	125	71	117	75	109	89	93	57	72	54	102	66	82	65	55	81	78	78	99	89	99	110	105	78	74	81	82	81	53	60	114	57	79	81	73	105	109	48	78	79	76	88	79
ATP1B3	161	152	168	176	148	171	183	165	165	173	147	153	165	160	160	164	166	173	160	151	165	165	167	158	172	164	161	154	165	157	159	157	160	175	156	144	160	147	157	162	165	158	166	150	143	143	163	146	151	162	160	165	157	158	153	189	166	174	154	159	174	164	168	163	158	163	166	162	154	154	156	166	150	163	171	155	156	167	178	160	158	159	150	166	158	164	164	162	165	156	174	158	144	163	144	152	157	164	166	160	160	156	158	167	171	142	175	154	168	163	161	136	166	141	205	168	157	158	166	167	170	158	163	170	158	167	167	162	186	166	166	158	156	147	170	154	144	157	159	162	162	168	161	161	155	165	169	170	161	153	163	153	164	161	152	171	169	139	158	164	130	162	169	163	165	180	166	159	154	157	164	159	155	154	154	161	167	165	171	187	188	166	168	160	167	174	154	162	170	165	168	178	161	152	158	157	159	143	157	181	166	158	165	162	156	141	169	153	161	159	170	176	137	154	156	155	163	171	160	188	174	154	166	172	145	162	170	162	172	166	161	163	158	168	159	169	147	147	169	154	161	165	168	168	171	153	168	177	154	161	156	155	155	166	171	166	159	169	158	166	160	167	141	164	159	151	162	160	159	167	168	142	159	158	159	162	159	142	171	148	163	172	150	168	160	160	144	159	164	165	163	150	161	169	164	161	165	174	150	166	153	172	152	165	163	161	171	175	158	167	156	167	170	159	171	166	152	169	147	163	158	159	175	169	158	160	167	186	168	155	165	176	156	162	206	155	156	163	163	170	166	151	163	177	160	164	164	160	166	154	173	161	162	151	164	156	151	161	158	165	170	160	136	164	158	165	153	164	159	174	175	154	159	166	165	166	161	147	187	154	155	169	167	147	170	160	163	162	176	163	158	164	168	152	157	164	165	157	164	154	170	177	162	184	160	147	153	167	164	178	154	155	150	156	165	160	167	157	164	158	158	159	156	174	173	180	156	159	153	161	162	158	149	181	143	153	171	165	157	190	143	153	169	142	155	150	155	158	160	164	163	168	161	151	162	155	173	152	172	162	163	160	162	160	169	172	163	161	157	149	161	157	149	162	159	146	150	158	164	152	168	158	168	156	154	154	152	141	161	154	154	166	162	146	146	138	152	158	168	156	160	155	155	158	170	171	166	175	177	193	162	157	157	168	163	152	158	157	164	144	155	152	162	159	190	161	175	163	158	154	184	170	163	150	163	150	162	169	146	137	152	153	147	143	176	165	169	170	148	151	163	145	169	154	181	186	204	191	196	156	194	196	177	186	202	186	168	189	181	205	185	192	154	206	182	206	157	186	180	186	188	212	171	198	173	209	202	159	206	168	166	173	182	147	225	196	200	193	188	212	212	189	197	199	205	186	183	214	180	172	193	198	170	169	174	201	174	172	188	190	164	176	188	210	200	151	209	203	191	202	175	210	184	195	207	212	177	193	208	197	187	204	192	204	197	193	179	191	204	196	195	192	181	204	198	202	190	202	181	169	202	174	182	158	167	206	202	184	206	192	209	190	202	188	168	183	215	158	182	194	179	204	199	183	182	159	172	206	174	198	194	174	207	209	207	166	190	200	200	183	187	168	177	180	191	202	187	172	167	167	190	182	202	163	192	215	201	184	179	188	203	204	180	168	213	191	211	220	204	182	197	181	200	210	168	204	218	166	182	178	218	200	186	179	166	207	168	185	199	181	165	193	202	180	199	173	200	200	163	180	185	196	190	219	225	178	219	185	197	183	205	182	179	185	148	207	218	195	166	196	212	193	190	173	169	176	193	219	162	193	190	220	195	191	198	171	169	162	174	207	188	208	172	189	195	231	191	167	195	202	189	184	168	186	166	221	176	190	200	170	188	205	168	208	208	191	186	183	200	182	183	178	212	174	169	170	176	200	171	181	183	166	188	198	187	201	191	185	147	163	164	173	203	215	177	191	202	169	198	182	186	172	183	199	196	200	201	188	169	179	169	200	185	200	205	166	210	189	185	197	168	200	166	192	193	202	183	183	209	166	193	189	214	195	205	210	165	196	211	215	173	186	190	174	196	183	217	192	204	198	196	162	195	186	164	199	204	166	167	201	192	186	165	176	188	174	198	169	202	189	199	196	176	195	184	189	170	162	195	208	171	197	207	184	197	174	173	158	209	171	203	176	190	204	181	195	202	207	189	200	185	173	205	210	197	180	195	168	161	183	189	209	208	202	186	172	166	182	194	192	167	178	197	193	208	205	179	211	168	196	185	205	182	184	195	174	198	194	201	188	194	196	197	168	170	179	167	200	189	171	183	197	197	173	208	198	174	193	188	186	171	187	198	194	222	198	203	174	184	187	177	200	208	150	181	194	179	179	204	187	200	193	208	197	216	196	207	173	186	180	197	174	173	202	200	215	206	171	177	211	180	204	166	177	186	195	208	193	185	181	197	202	218	194	200	194	189	172	163	165	167	197	186	166	199	194	197	209	198	192	204	164	163	171	220	202	182	200	190	168	197
ATP1B4	1	9	1	1	1	1	1	1	1	1	1	1	1	11	19	1	1	38	1	1	14	1	1	12	1	1	1	1	1	1	1	1	1	1	1	1	1	1	1	1	11	1	1	1	1	1	1	1	1	14	1	1	10	1	1	1	1	1	1	1	1	1	1	1	1	16	1	1	1	1	1	1	1	1	1	1	1	11	1	1	1	18	1	1	1	1	1	1	1	15	1	8	9	1	1	1	1	12	1	1	1	1	1	1	1	1	1	1	1	1	1	1	16	1	1	1	1	1	1	1	1	1	62	1	1	8	1	1	30	1	1	1	1	1	1	1	1	11	1	1	1	9	1	1	1	1	1	1	1	25	1	1	1	1	1	1	1	1	9	1	1	1	1	15	29	1	1	1	1	1	1	1	1	1	1	1	1	1	1	1	1	1	1	1	1	1	1	1	22	1	1	1	1	1	1	1	1	1	12	1	1	1	1	1	1	1	11	1	1	1	1	17	1	1	1	1	1	1	1	1	1	13	1	12	1	1	1	1	1	1	1	1	1	1	1	1	1	1	1	1	1	1	1	1	1	1	1	1	1	1	1	1	1	1	1	1	12	1	1	1	1	7	1	1	1	1	1	1	1	1	1	16	1	1	1	1	1	1	1	1	1	1	1	1	10	1	1	1	13	40	1	1	16	1	1	1	1	1	1	1	1	11	1	1	1	1	1	1	1	15	1	1	1	1	1	1	1	10	1	1	1	1	1	1	1	15	1	1	1	1	1	1	1	11	1	1	1	1	13	1	1	1	1	1	1	1	1	1	1	9	9	1	1	1	1	1	1	1	1	9	1	1	1	1	1	1	1	1	1	1	1	1	1	1	1	1	1	1	1	1	1	15	19	1	8	1	1	1	1	1	1	24	1	1	1	1	1	1	1	1	1	1	21	21	1	1	1	12	1	1	1	12	1	1	53	1	1	1	1	1	1	1	1	1	1	1	21	14	1	1	1	16	1	1	1	1	1	38	1	1	11	1	1	1	1	1	10	1	1	1	12	1	1	1	1	1	1	1	1	1	1	1	1	1	1	1	1	1	1	1	1	18	6	13	1	1	1	1	1	1	1	1	1	1	1	1	1	1	18	1	1	1	1	1	1	1	1	10	1	1	1	1	1	1	1	14	1	1	1	1	1	1	1	1	1	1	1	5	1	1	1	1	1	1	13	1	1	1	24	1	1	1	1	1	1	1	1	1	1	1	1	1	18	1	1	1	1	16	1	15	9	1	1	10	1	1	1	1	1	1	1	18	1	1	1	18	1	1	1	22	1	1	1	1	1	1	11	1	1	1	13	1	11	1	10	1	1	1	1	1	1	22	1	1	1	1	1	26	1	1	12	15	1	1	21	1	1	1	1	1	1	17	20	1	1	17	1	19	1	1	1	1	1	1	15	1	1	1	13	18	1	1	1	1	1	1	1	1	12	1	1	13	1	1	1	10	1	1	1	1	1	11	1	1	1	16	1	11	1	1	11	1	1	1	1	1	1	15	1	1	1	1	1	1	1	1	1	1	1	1	1	14	1	1	1	1	11	1	1	1	11	1	1	1	22	1	1	1	1	19	1	1	1	1	11	1	1	1	9	1	11	1	1	1	12	1	1	1	12	12	1	1	1	1	14	1	1	1	1	1	1	1	1	1	1	19	1	13	1	1	1	1	1	1	1	12	12	1	1	1	1	1	1	10	1	8	9	20	1	1	1	1	1	1	1	1	1	10	1	1	1	1	15	43	1	15	11	1	10	1	1	1	15	1	1	1	1	1	10	1	1	14	1	1	1	14	11	1	1	1	1	1	1	1	19	1	1	1	1	1	1	1	10	14	1	1	1	1	1	11	41	1	1	21	11	1	1	1	1	12	10	1	14	1	1	1	1	1	1	17	1	1	1	1	14	1	26	1	1	1	1	1	11	22	1	21	1	1	1	26	1	1	1	11	1	1	1	1	1	1	1	1	1	1	1	1	1	1	1	1	11	1	1	1	1	24	1	1	1	16	1	1	16	1	1	1	1	19	1	9	21	25	1	1	12	1	1	1	1	1	1	1	1	12	1	20	1	1	1	1	1	1	1	1	1	14	1	13	1	1	1	1	1	1	26	1	41	28	1	1	1	1	1	1	1	1	1	1	1	1	19	21	1	1	1	1	1	18	1	14	1	1	17	1	14	1	1	1	1	1	1	1	11	9	9	1	1	46	1	12	1	1	1	1	1	1	1	1	1	1	1	1	1	1	1	1	1	1	1	1	1	1	1	1	1	1	12	1	1	1	1	1	1	10	1	1	1	1	1	1	1	1	1	1	17	1	1	1	1	1	1	1	1	1	15	1	1	1	1	1	1	1	1	1	1	1	13	1	18	13	1	1	16	11	1	1	14	14	1	30	1	1	1	49	1	22	1	1	1	1	10	14	1	15	1	12	1	1	1	10	15	1	1	1	26	1	1	1	1	1	1	15	1	17	85	1	1	1	1	1	1
ATP2A1	78	65	66	91	88	91	54	62	82	69	44	42	69	60	82	60	76	67	108	80	76	96	60	75	39	82	37	63	90	61	76	53	47	74	61	73	59	65	73	87	91	90	53	57	75	69	42	72	52	72	86	83	68	66	25	80	59	93	65	46	56	32	18	73	68	95	58	96	32	60	101	82	55	79	47	44	86	58	25	65	66	76	68	55	85	51	66	54	63	48	64	57	66	86	57	104	62	45	36	48	69	70	64	95	68	55	58	59	63	61	78	53	49	79	55	46	74	75	62	63	89	57	51	72	56	68	55	61	62	71	57	95	57	61	59	63	84	51	66	69	89	91	64	65	107	29	48	70	68	58	56	82	44	94	62	53	33	24	66	51	75	42	70	58	45	67	38	91	55	55	64	58	92	59	74	60	52	56	51	99	69	54	57	59	83	80	60	44	68	51	63	73	77	36	50	59	77	84	76	60	79	36	40	73	40	66	50	53	55	27	43	1	50	75	67	68	79	50	44	67	72	72	82	64	70	86	51	69	56	83	54	72	66	69	79	57	60	83	90	78	70	93	107	47	37	47	69	64	56	65	84	74	109	54	70	73	76	90	51	102	37	67	61	48	91	70	69	16	56	58	41	30	71	22	72	71	78	86	93	49	83	40	93	93	61	66	69	42	78	84	65	57	58	77	73	47	29	92	69	79	81	29	97	1	46	47	54	37	89	34	74	49	69	66	36	51	29	83	65	60	59	80	17	41	50	59	56	78	83	78	42	68	76	65	71	67	46	54	79	34	63	49	74	55	70	45	120	64	82	80	65	69	74	62	65	43	76	86	110	65	69	99	54	47	43	72	75	69	88	42	84	71	75	46	51	38	68	34	60	62	85	85	71	57	80	69	70	55	75	44	92	59	76	66	57	76	41	70	67	52	78	102	76	84	96	24	47	79	48	73	31	67	50	58	94	68	35	77	62	59	56	67	57	24	87	48	67	58	56	92	94	76	82	97	74	69	59	38	76	71	90	90	43	52	72	48	85	76	57	76	103	47	51	72	73	40	24	75	97	93	97	84	78	50	66	56	54	99	44	43	44	57	73	70	75	73	54	45	70	31	64	62	83	44	46	68	55	84	80	81	75	37	53	45	55	53	83	75	52	45	75	67	51	80	49	111	65	57	48	50	52	75	35	78	61	37	55	76	74	80	57	48	63	85	70	43	51	73	74	101	46	24	103	75	45	30	82	55	79	94	59	67	63	56	56	29	75	70	64	87	25	46	90	52	51	60	76	101	75	90	77	80	69	71	95	32	72	80	62	82	66	82	88	66	78	82	76	84	82	47	95	74	22	75	62	81	58	54	85	55	97	107	82	73	67	84	101	86	86	72	65	63	99	63	81	73	85	67	56	36	81	78	72	86	57	74	63	91	115	72	68	52	74	84	100	61	91	66	69	75	64	82	81	81	73	78	67	76	61	76	80	104	55	83	68	82	98	71	114	57	72	97	60	107	80	77	68	50	48	64	80	91	92	60	40	90	51	85	89	83	63	85	52	61	101	84	107	69	81	79	118	53	64	79	67	86	77	81	53	47	72	85	83	93	89	57	69	69	53	93	57	46	69	60	65	53	72	44	50	89	85	104	90	36	84	103	78	61	67	71	84	91	47	62	86	101	78	73	79	65	94	57	82	67	1	82	53	79	82	96	75	85	76	93	100	70	76	69	65	83	76	74	53	89	55	81	90	112	64	98	83	55	56	84	43	81	75	57	72	56	79	66	100	50	86	103	84	68	60	68	95	76	85	59	84	80	88	97	78	69	82	95	97	74	95	93	59	67	80	87	69	98	52	96	64	81	95	78	99	90	84	85	51	87	36	94	85	65	93	90	84	47	44	66	70	83	90	79	83	84	67	61	80	77	53	51	57	85	51	91	83	44	95	78	66	80	91	81	71	65	70	38	103	123	68	108	72	41	62	87	60	49	64	74	81	58	79	54	81	107	73	69	98	78	69	67	95	88	94	60	76	89	80	84	62	77	66	75	58	39	72	72	87	40	50	49	88	59	77	87	98	76	75	86	92	82	102	53	84	79	77	73	98	53	94	62	87	32	54	70	66	88	82	99	74	91	61	57	58	71	88	81	79	72	67	81	68	66	46	45	95	89	54	86	83	79	62	109	49	47	83	83	93	69	82	99	90	59	92	70	84	53	76	74	85	55	79	82	66	77	54	60	40	92	77	65	49	65	95	72	45	42	95	84	69	83	79	78	75	72	69	102	56	41	107	79	68	79	75	86	91	97	56	63	82	67	39	71	66	90	99	68	84	83	82	47	81	73	66	60	22	81	76	96	76	60	51	66	74	66	85	94	84	76	66	65	58	85	60	73	102	65	71	76	66	74	89	67	45	63	87	63	63	83	90	106	87	41	53	65	86	87	49	94	86	69	85	71	53	97	66	95	73	68	66	95	74	75	95	48	52	73	59	86	66	79	48	83	78	47	123	76	104	65	86	70	53	88	102	75	56
ATP2A2	198	191	211	200	195	203	191	194	200	201	186	195	200	195	205	191	196	206	185	196	197	191	183	193	182	190	189	199	192	192	206	192	183	194	186	185	194	194	203	202	180	186	198	194	195	186	183	199	176	201	189	184	193	200	195	194	194	197	203	192	186	184	185	203	212	195	196	190	192	183	197	191	208	200	183	205	197	184	182	194	200	194	195	193	172	190	179	183	193	193	195	198	191	196	179	205	205	190	180	182	210	194	186	197	190	190	191	172	194	183	206	191	192	185	212	182	193	192	212	196	185	198	183	196	196	196	183	196	184	195	197	199	194	196	182	198	183	192	192	171	189	200	201	194	184	192	177	192	189	195	190	191	182	189	197	192	175	183	202	182	195	193	184	191	180	196	195	187	200	194	192	210	215	195	174	186	181	172	200	207	202	185	186	184	200	193	185	179	198	183	195	206	191	199	198	202	207	198	198	185	178	184	199	183	204	191	188	194	193	194	188	173	203	194	195	191	192	176	187	201	212	188	202	182	204	188	195	195	207	201	181	194	188	199	199	190	199	192	213	200	179	191	203	179	189	185	181	190	200	206	184	189	195	195	200	191	179	205	192	199	186	200	197	190	186	202	201	190	174	200	177	184	209	193	202	180	189	193	206	180	203	177	202	197	195	208	189	185	194	191	199	194	186	192	204	186	192	199	199	191	195	178	196	176	185	202	196	173	194	180	197	194	190	193	191	183	188	194	208	188	182	197	174	185	191	186	197	191	172	214	155	181	209	206	188	206	191	182	201	205	192	192	203	198	182	185	203	200	199	197	199	194	201	187	189	187	182	183	190	190	187	206	200	196	177	184	195	180	204	179	208	199	203	195	198	186	186	195	205	199	188	185	191	201	195	195	210	195	200	191	194	197	184	204	171	194	185	201	206	199	187	224	203	204	189	183	184	206	195	188	199	197	201	201	188	195	169	194	186	201	192	200	187	171	187	187	182	195	203	201	192	202	183	197	187	203	211	184	209	203	184	192	190	200	199	182	200	198	203	200	186	179	198	186	195	182	177	189	200	190	200	199	199	184	190	180	182	201	188	200	192	179	195	191	200	191	184	192	190	193	187	190	199	195	195	197	185	190	188	187	191	194	185	190	198	191	191	200	179	199	199	190	198	191	188	192	201	194	159	198	188	192	186	197	184	202	189	178	197	203	189	190	187	204	211	202	193	187	199	204	191	174	198	203	186	185	206	206	197	201	192	179	189	188	202	180	185	206	196	184	189	197	194	192	184	198	205	211	208	217	213	203	189	190	202	193	197	209	199	205	210	195	177	200	192	205	185	200	194	192	204	210	185	201	200	205	209	198	190	180	206	210	191	182	200	207	206	207	191	208	200	197	213	197	203	188	196	196	186	186	200	203	184	174	179	200	191	202	188	202	185	187	197	192	200	198	206	193	191	203	211	205	195	198	208	198	193	196	202	210	197	205	198	194	201	195	196	198	195	191	201	194	201	200	204	211	207	192	205	190	197	188	210	186	184	203	211	201	203	210	209	199	195	189	190	200	211	189	203	205	208	203	201	202	214	200	197	200	170	194	207	200	207	206	191	194	192	211	205	202	200	190	203	208	208	204	200	192	188	191	203	205	199	202	200	193	206	200	210	203	194	181	191	190	196	204	200	203	202	204	203	185	196	199	182	208	191	195	184	189	207	202	205	196	198	199	197	175	204	198	189	196	192	206	202	201	213	210	184	193	195	202	205	202	198	208	215	191	195	198	211	202	202	208	192	201	201	197	195	201	202	198	195	189	201	200	202	195	188	210	201	184	205	208	184	197	185	191	197	213	214	192	189	200	204	186	200	201	212	203	197	194	190	202	189	195	206	191	195	204	204	188	187	209	202	196	202	200	194	207	199	201	196	200	181	190	190	198	193	204	205	192	196	189	203	214	193	200	194	181	194	193	204	197	193	195	198	183	207	189	198	188	192	203	194	201	208	196	195	205	198	187	191	194	203	193	199	195	202	202	197	197	193	207	202	199	212	208	183	188	206	191	203	195	183	213	213	196	214	214	196	207	203	200	186	207	204	194	207	199	196	192	198	198	191	184	206	184	187	191	209	208	198	201	194	199	202	187	194	190	187	197	195	211	195	189	187	189	213	187	194	200	205	198	198	196	183	203	186	201	202	198	208	205	200	190	199	200	215	204	207	188	206	198	197	196	207	197	193	170	206	192	210	212	206	189	185	183	198	204	189	188	192	198	204	195	224	202	188	203	200	196	204	192	209	207	210	206	202	204	201	205	201	184	198	204	182	196	222	191	207	210	195	192	204	196	194	187	201	197	171	198	209	198	207	195	185	198	199	196	192	194	209	184	194	192	197	198	204	209	204	198	202	211	205	216	200	186	173	196	198	200	193	197	203	190	201	194	187	194	188	203	188	200	209	189	191	206	184	204	215	213	201	194	202	202	202	199	192	179	178	201	198	205	214	187	197	198	191	208	203	187	195	194	227	189	198	198	205	190	203
ATP2A3	175	166	165	146	149	176	156	156	154	176	160	138	143	170	162	103	140	154	165	164	142	158	161	165	143	177	151	155	164	168	155	158	147	164	179	153	193	165	155	170	187	144	179	150	144	167	149	187	129	187	158	178	161	172	157	121	172	138	175	146	154	159	146	144	147	197	155	207	187	157	161	164	152	172	149	157	165	150	154	162	144	161	132	141	156	157	167	144	170	157	175	172	173	151	165	139	172	159	158	154	170	149	148	162	165	166	122	146	145	171	205	152	173	161	131	160	171	177	157	159	161	178	160	139	152	159	165	160	154	159	173	141	161	145	154	150	154	159	128	160	163	159	137	153	157	172	158	144	165	180	156	171	161	178	153	159	110	160	195	153	150	152	151	145	152	151	158	157	138	188	167	172	177	175	147	145	152	155	184	147	174	121	131	151	150	130	170	159	145	164	168	155	160	142	150	143	164	149	145	121	160	154	156	154	156	165	158	152	170	144	157	148	168	192	205	200	143	158	156	141	171	179	158	168	144	150	157	126	176	159	179	193	168	129	195	162	159	128	149	199	174	170	164	134	193	170	125	152	160	163	138	131	149	164	144	164	148	168	143	156	159	144	155	141	156	186	148	152	174	141	149	138	189	156	190	164	125	153	184	143	178	136	146	173	151	153	139	146	129	178	159	147	159	156	153	152	147	139	167	164	179	154	178	151	149	177	147	149	158	152	157	140	167	182	154	149	135	148	165	99	143	171	145	138	134	164	188	155	145	175	133	132	161	135	151	192	160	153	167	145	130	152	140	151	162	160	150	210	154	180	172	139	156	151	159	166	172	180	141	138	141	207	134	150	172	147	151	126	199	151	157	161	174	150	164	142	162	161	128	196	169	177	116	190	148	135	158	145	151	140	135	148	160	163	138	169	152	177	143	169	158	158	177	171	162	145	141	177	144	141	172	174	140	121	151	146	123	145	149	181	138	147	146	138	164	143	171	144	160	173	149	161	133	161	134	181	126	153	198	159	166	171	160	129	189	161	139	148	142	154	170	134	147	173	165	140	142	161	156	162	158	140	155	155	124	152	150	130	164	156	152	160	154	169	144	151	144	163	139	141	171	150	188	153	156	167	118	155	160	170	148	155	146	159	172	138	142	172	133	137	171	150	197	169	148	142	112	150	143	126	139	191	175	165	164	182	154	119	161	125	168	153	133	229	171	147	104	155	129	161	156	145	156	172	155	182	188	136	180	182	120	131	146	194	156	165	163	172	173	180	152	164	179	157	150	143	136	137	139	165	147	138	129	160	140	154	144	130	140	144	146	125	209	133	140	141	142	144	145	134	129	143	146	143	175	111	150	153	124	171	148	156	162	186	127	143	130	134	118	133	138	143	140	129	169	153	125	119	158	137	169	139	168	144	158	132	171	150	146	124	153	157	142	136	121	150	136	125	161	138	149	154	142	150	110	166	175	135	137	116	139	130	155	124	153	143	147	135	94	166	141	154	155	149	128	145	141	145	117	140	156	130	153	154	163	134	124	139	124	139	130	149	127	135	133	129	125	187	135	107	140	103	166	143	111	154	127	135	144	131	129	202	108	108	138	162	143	155	148	152	157	159	152	136	149	131	150	173	162	146	142	121	150	185	146	132	143	185	124	136	122	145	156	149	148	117	134	134	133	95	101	111	126	159	151	110	109	165	119	146	141	132	130	150	168	131	164	145	161	147	141	144	110	156	133	135	131	152	133	130	160	112	117	118	146	135	119	159	132	160	108	146	136	180	164	135	125	135	162	114	114	113	162	150	134	153	124	140	143	152	148	123	144	131	139	157	150	176	137	111	122	131	146	151	128	114	145	183	119	141	130	115	151	129	156	144	123	146	141	142	156	116	153	144	138	133	121	137	150	158	125	151	147	139	158	150	147	131	127	168	140	157	126	136	150	135	148	144	152	183	155	161	137	140	129	145	154	141	133	149	118	166	126	158	166	156	149	155	145	126	165	155	126	142	121	153	157	133	147	146	175	125	178	129	135	144	116	139	115	156	173	145	127	125	154	128	150	151	139	123	134	147	131	140	122	155	124	135	139	125	135	145	127	159	165	123	148	165	165	148	158	136	139	122	127	140	174	159	142	122	127	112	139	125	156	165	162	163	130	151	164	145	136	116	142	118	153	118	135	138	137	158	136	143	153	106	153	135	144	154	141	173	117	140	121	149	130	165	160	125	139	142	144	142	155	153	156	162	124	161	165	160	146	164	118	135	139	130	180	133	156	125	144	160	134	165	141	117	147	143	123	141	126	183	141	150	158	155	151	159	146	141	151	183	140	137	110	139	163	171	136	151	141	136	97	132	124	158	145	99	164	150	166	146	168	134	135	132	134	125	146	159	144	155	134	126	129	174	140	158	139	148	154	125	160	126	143	154	172	120	146	139	149	128	129	147	137	116	158	153	144	134	131	180	139	137	158	140	151	167	167	155	151	142	138	147	115	117	143	122	160	173	136	177	166	145	150	125	141	166	153
ATP2B1	166	126	165	138	142	153	170	134	183	156	145	144	162	145	146	170	148	178	136	155	159	142	158	145	156	152	146	140	144	136	164	157	160	135	153	148	164	150	149	163	140	135	144	145	150	145	151	155	145	152	148	138	145	155	130	151	166	157	164	160	152	152	153	142	166	154	154	157	153	141	166	158	152	151	156	152	137	158	149	151	137	151	128	155	125	160	149	137	145	155	153	147	166	136	130	144	155	158	152	161	153	140	129	134	143	161	127	135	182	149	171	146	151	144	191	151	144	176	181	148	143	158	150	154	149	150	164	140	165	154	173	129	133	127	152	156	136	151	160	125	145	148	155	126	131	143	149	128	151	145	145	137	156	155	158	171	116	144	154	157	151	146	160	136	153	160	156	135	142	155	144	158	157	145	141	141	145	151	156	182	186	148	121	137	154	141	150	147	157	158	152	177	158	135	145	147	166	168	145	138	148	134	154	144	154	143	156	148	157	153	162	147	140	155	159	146	134	149	143	175	139	139	156	141	154	145	152	167	157	168	154	153	148	151	161	130	145	133	155	138	147	147	169	136	144	137	157	172	144	158	135	133	154	137	151	145	116	154	151	152	158	162	142	144	137	162	156	158	152	134	163	124	171	140	163	143	150	140	147	134	153	147	140	168	147	154	133	141	176	145	159	148	156	159	151	152	150	163	155	138	141	144	152	143	152	150	169	154	155	149	155	146	143	150	152	154	151	139	156	157	143	153	154	157	133	148	152	168	153	159	143	142	154	159	167	149	136	158	149	158	180	138	131	159	149	156	163	173	136	147	136	135	172	143	132	157	141	141	140	140	158	171	145	153	147	146	125	139	174	147	162	159	149	166	144	148	146	143	161	158	153	126	148	148	136	130	177	160	171	147	133	168	151	161	131	147	153	156	176	146	146	183	152	148	131	146	134	154	148	143	142	152	152	154	139	155	145	149	160	159	141	167	139	155	143	133	144	145	146	173	154	176	132	132	138	146	168	154	154	152	133	142	160	158	200	138	145	150	144	150	148	152	143	146	144	149	156	147	151	152	130	140	155	155	148	161	148	137	149	144	143	150	173	152	130	149	132	157	132	144	147	142	160	145	150	166	133	139	151	150	136	152	140	151	155	138	134	153	129	156	148	149	153	150	142	165	155	150	150	171	139	146	157	147	142	152	142	172	130	146	153	150	137	166	185	148	157	143	144	141	161	151	157	153	132	135	151	168	154	145	151	132	141	151	159	150	145	162	150	141	146	145	136	159	169	147	184	162	153	142	175	161	161	167	137	161	147	168	185	180	168	148	163	151	147	143	150	187	160	148	178	162	161	184	147	194	180	150	174	157	152	147	159	152	170	180	164	187	157	143	152	166	169	163	179	136	142	174	167	148	153	185	153	172	156	160	159	155	163	140	163	166	158	167	177	166	174	143	167	184	145	173	165	164	175	182	165	162	146	175	144	172	152	163	193	162	134	150	182	157	138	160	151	171	151	172	187	138	140	154	176	145	138	164	152	156	172	180	197	177	178	131	174	190	169	144	173	143	178	169	140	185	160	163	184	158	172	174	151	149	169	168	162	183	169	147	162	176	149	199	163	158	156	152	151	186	135	158	159	154	164	166	168	164	148	177	164	167	161	166	192	168	153	141	152	155	171	160	194	187	181	150	151	157	151	187	179	171	124	153	173	155	157	164	152	154	155	165	185	171	139	174	156	159	147	154	200	177	165	160	152	181	162	180	142	156	180	159	160	160	177	168	191	168	148	154	182	151	162	186	169	152	181	171	161	153	165	145	159	181	149	158	164	197	171	153	166	146	147	192	182	148	156	153	183	184	199	174	185	170	150	156	162	159	152	160	163	166	126	166	189	149	155	195	178	162	150	140	169	184	179	151	179	141	151	159	144	179	152	162	208	155	198	148	191	184	159	148	143	165	167	154	181	163	156	170	174	165	185	144	180	166	173	187	147	149	162	154	158	144	153	137	177	158	177	148	160	150	153	158	156	175	148	159	151	171	165	158	152	156	169	178	163	173	149	167	156	181	156	193	158	166	158	140	143	166	181	191	145	132	172	148	146	148	147	157	151	153	150	148	155	164	158	159	156	169	161	160	139	155	148	198	163	190	171	170	157	147	187	147	145	178	178	161	154	171	152	158	176	152	181	155	187	185	158	157	169	166	186	174	148	156	175	162	166	138	155	144	160	142	185	169	174	186	178	150	153	143	157	177	155	158	164	168	182	168	183	180	146	180	152	184	186	178	171	152	152	160	170	185	146	143	161	158	143	145	160	172	153	141	170	157	186	154	164	153	139	158	161	166	150	151	156	143	175	153	153	138	159	158	149	168	168	167	168	187	178	147	172	155	162	172	144	175	139	178	164	160	143	161	160	150	158	173	148	130	202	161	160	181	152	172	168	200	189	145	180	184	176	161	173	171	177	155	168	181	152	151	136	146	150	163	153	158	152	157	153	160	139	171	174	141	178	160	168	156	139	184	169	155	158
ATP2B2	85	45	27	45	56	59	23	93	1	25	1	20	32	72	28	45	22	62	24	1	49	40	41	41	16	1	36	25	36	36	32	14	45	34	57	16	17	44	20	57	82	27	10	17	30	31	23	1	25	31	28	26	55	39	1	10	14	55	30	52	30	48	18	31	1	63	22	36	25	38	44	70	26	14	64	14	16	56	1	32	18	47	30	1	22	23	26	69	41	59	16	14	50	77	35	28	33	39	17	52	127	1	51	1	67	35	13	1	45	44	19	53	63	29	1	43	37	1	1	13	40	23	57	1	30	43	37	32	24	1	1	20	24	44	44	31	29	70	42	1	93	53	33	13	25	32	61	22	42	16	10	1	59	45	24	43	1	1	1	51	1	36	45	53	68	13	1	34	15	16	46	92	18	1	1	19	14	29	1	23	1	19	1	1	33	50	1	37	46	48	50	21	85	47	80	15	16	1	12	1	1	15	71	27	32	39	52	35	66	27	62	26	1	37	14	42	60	38	48	14	28	50	31	28	12	35	53	15	10	18	49	41	36	17	9	28	23	1	12	1	38	34	33	30	70	1	1	40	15	16	58	46	38	37	81	17	48	33	35	15	17	47	32	52	44	29	19	31	17	14	30	30	16	1	34	26	1	33	80	16	17	43	47	40	38	33	1	34	20	29	58	52	25	39	26	20	25	1	40	36	18	29	1	19	34	1	25	13	1	15	30	32	56	26	28	1	41	16	1	10	13	32	32	31	24	33	88	25	29	63	1	44	29	41	59	1	34	34	37	43	25	9	33	1	45	44	53	21	19	36	39	25	54	26	45	32	46	21	24	23	55	16	1	38	29	30	27	19	33	42	151	26	29	50	25	38	15	29	33	18	42	53	24	48	26	34	29	60	41	25	47	65	66	54	32	63	26	1	33	62	14	21	40	51	1	16	24	28	27	29	46	24	1	25	17	50	1	20	50	1	1	14	1	15	11	21	46	14	59	1	45	25	29	41	24	26	1	47	1	30	66	35	44	16	13	43	24	43	25	21	64	12	14	20	48	38	41	1	12	46	14	32	73	36	22	41	39	47	44	17	14	28	64	46	17	44	10	42	37	9	36	1	41	34	32	1	1	44	27	29	28	17	25	40	40	18	1	51	16	50	60	38	51	35	38	157	20	1	18	29	1	17	35	46	16	1	32	5	22	24	49	27	23	95	26	23	12	44	1	30	44	30	74	1	51	20	20	1	52	30	34	35	38	51	27	1	54	20	38	79	30	14	17	53	22	69	30	57	30	28	21	27	26	23	68	47	40	40	46	34	23	11	48	10	34	45	90	12	37	1	13	13	22	37	1	33	65	18	24	63	1	58	60	147	20	19	21	47	1	22	35	59	20	11	51	13	1	34	41	31	52	35	50	59	42	26	54	31	89	40	51	34	19	1	15	32	46	29	52	54	18	37	25	30	51	53	51	1	36	44	10	20	43	14	49	95	63	28	28	44	50	18	44	20	18	64	1	27	1	34	49	23	51	1	46	27	22	15	25	29	38	27	14	36	77	32	33	1	18	70	17	36	13	1	17	41	40	21	44	11	26	30	29	23	1	45	45	16	1	34	22	50	20	1	18	1	37	40	42	37	52	36	14	22	35	28	48	1	12	61	1	53	33	1	41	26	75	21	15	17	24	27	53	32	40	24	42	36	10	61	26	47	1	46	34	42	28	36	38	32	23	46	11	69	28	14	23	72	1	29	12	1	62	51	12	34	21	74	1	19	21	11	23	87	122	34	44	40	43	1	37	13	15	49	81	99	38	33	21	23	40	14	1	37	32	59	52	28	13	13	15	99	11	66	32	12	28	29	57	48	53	32	32	38	49	37	1	12	44	1	73	1	49	59	22	68	13	34	59	37	16	20	14	14	54	27	81	28	76	32	98	32	1	31	28	32	53	1	50	56	60	46	23	95	1	56	37	40	17	26	15	27	27	72	64	45	18	44	104	48	38	26	15	30	54	10	38	72	25	38	53	26	36	57	16	37	1	35	51	31	42	41	70	11	90	1	72	76	12	47	34	46	111	62	41	55	21	26	52	24	46	18	31	64	14	33	24	20	28	68	38	55	56	20	33	51	13	42	10	18	11	28	21	46	86	25	62	68	1	18	49	54	39	62	1	12	22	68	49	42	19	67	13	24	14	20	29	56	28	36	75	26	26	31	49	40	1	60	45	13	27	32	68	9	29	12	16	81	14	52	27	32	35	37	31	28	16	36	17	48	27	54	44	40	39	22	11	13	29	1	60	34	23	33	25	22	24	41	32	45	1	22	13	69	1	17	37	100	57	60	35	1	38	17	1	32	1	22	29	1	39	1	16	104	45	16	19	27	48	31	43	57	40	22	31	13	21	43	54	99	17	10	40	23	39	30	54	51	46	30	115	28	28	37	1	48	50	1	48	1	39	45	36	48	10	19	40	21	1	37	23	27	48	23	42	38	42	35	39	51	15	53	64	42	97	22	33	15	39	34	48
ATP2B3	24	9	10	23	17	18	28	12	1	1	1	27	1	17	1	55	1	34	16	32	39	20	1	20	1	17	48	20	12	1	1	22	15	60	1	45	17	47	16	1	23	18	10	32	16	14	15	64	1	80	28	26	21	52	20	1	14	100	60	30	30	1	27	1	1	41	11	14	25	29	72	20	11	1	1	14	28	54	1	48	1	40	1	1	1	51	49	1	52	82	10	1	9	34	21	28	1	1	17	1	9	1	1	18	27	66	1	21	32	28	26	29	1	32	25	1	17	58	1	1	1	1	36	1	1	44	28	23	16	19	17	1	16	34	58	27	40	22	43	50	42	9	12	1	16	12	1	32	15	35	10	1	37	1	24	1	18	1	22	1	21	29	1	23	20	8	11	1	1	16	12	23	1	1	29	1	14	25	1	1	1	19	1	1	1	1	65	1	25	1	1	10	38	23	35	15	1	8	12	16	1	1	30	18	1	12	27	1	41	21	62	1	1	34	14	18	1	18	13	1	14	20	51	28	12	1	20	1	10	1	31	20	1	36	1	1	1	11	31	13	1	1	36	51	14	1	1	45	1	30	12	36	18	10	27	26	1	1	1	1	57	16	53	1	14	15	1	63	36	1	1	16	1	1	24	13	1	12	1	1	1	1	25	1	26	1	27	1	54	15	22	44	25	20	22	61	12	1	23	25	1	17	10	1	24	52	21	13	1	1	1	37	30	26	32	1	45	27	17	1	1	12	1	10	41	66	12	25	19	14	1	1	1	22	93	1	69	62	34	1	13	1	1	1	26	51	1	21	42	15	19	25	25	31	89	1	10	53	19	51	9	16	1	36	23	1	14	44	1	1	27	1	1	11	16	10	52	1	38	1	26	15	12	1	26	13	19	11	19	1	28	6	25	13	1	25	37	14	1	18	1	21	55	24	21	16	1	1	18	19	1	44	1	1	11	1	1	20	38	18	1	36	12	1	23	1	54	14	24	46	27	16	1	1	29	11	1	25	1	50	1	1	32	63	1	42	35	10	85	1	24	1	19	30	36	1	1	15	1	31	1	1	13	52	14	1	24	12	44	1	1	18	36	104	32	18	16	74	1	23	1	1	1	17	11	1	1	1	27	1	40	1	58	73	12	42	21	10	1	10	32	1	10	25	1	66	30	1	18	1	1	1	1	96	1	15	1	1	43	12	36	14	33	14	13	1	25	20	1	26	1	47	30	1	1	1	1	9	1	21	12	1	1	29	11	41	14	10	1	15	30	1	72	10	11	67	16	112	1	14	10	1	1	1	41	8	24	1	32	40	1	1	1	30	1	15	11	12	40	23	1	26	11	30	1	22	11	11	12	20	81	39	21	10	16	1	26	23	1	1	1	20	12	11	1	1	22	32	49	10	26	22	54	1	13	26	28	48	134	46	43	12	24	1	1	12	25	17	37	18	18	41	25	11	1	15	29	18	12	1	17	13	43	39	20	40	34	1	12	1	1	27	1	30	18	16	1	23	30	26	11	46	14	11	28	1	22	29	46	25	21	13	1	66	84	22	18	24	80	60	50	1	1	12	1	1	33	1	25	31	1	38	23	9	42	18	22	1	20	1	11	17	20	1	1	1	107	12	14	9	26	32	1	14	25	24	91	1	12	37	22	35	23	1	35	11	41	10	34	1	12	1	46	1	45	28	10	41	21	128	13	1	1	68	23	12	110	36	19	1	1	37	1	31	28	14	9	43	1	74	24	1	41	12	12	46	41	41	36	28	21	39	1	21	12	15	1	19	50	1	43	1	1	38	32	113	31	15	52	28	48	1	1	16	43	54	11	22	1	13	1	13	1	19	1	19	68	1	14	12	25	32	22	103	80	1	14	19	29	1	22	1	51	1	18	13	20	22	20	1	1	1	47	22	50	1	59	58	13	106	59	37	1	9	1	1	21	47	12	1	47	59	23	55	55	56	54	12	1	59	1	41	1	26	73	35	18	20	39	1	14	1	1	25	10	1	27	1	25	13	38	13	17	28	1	12	19	1	1	61	29	1	35	1	58	1	110	29	1	9	40	35	44	24	33	19	1	1	9	24	42	12	16	25	22	1	32	30	22	51	22	24	106	1	1	22	1	53	10	12	11	12	29	1	32	39	60	14	13	18	1	16	47	67	17	18	17	27	1	79	19	42	13	24	14	1	20	12	28	1	42	36	26	23	38	1	52	53	1	1	18	19	17	9	20	35	33	37	14	35	30	12	37	1	1	52	16	17	1	19	41	27	16	15	1	9	17	13	32	1	57	1	37	15	1	17	24	1	19	88	15	11	103	130	14	1	56	122	16	15	14	13	15	67	22	22	1	17	1	23	24	1	16	21	37	16	1	18	1	21	25	14	33	48	43	1	42	39	1	8	1	1	25	1	1	34	30	33	28	11	120	28	25	53	40	1	24	1	28	19	1	1	9	54	1	19	18	13	15	1	28	8	19	1	31	1	16	35	39	9	37	1	44	1	92	1	1	48	1	13	17
ATP2B4	180	178	182	166	172	172	199	167	183	177	162	198	166	175	174	158	146	196	179	176	204	174	183	170	187	160	187	188	175	167	165	185	187	176	178	176	174	179	182	203	171	170	162	171	181	174	186	165	181	174	162	172	175	182	181	192	160	187	178	186	175	184	178	187	184	176	185	144	184	171	175	186	209	174	192	180	179	186	153	184	159	177	204	174	157	192	187	178	176	187	176	175	204	195	168	155	175	183	180	191	185	172	185	167	179	198	170	161	195	182	171	179	177	172	176	187	167	151	186	169	168	154	180	175	173	178	186	173	189	179	170	179	153	180	177	176	167	176	195	151	179	182	192	165	172	175	148	199	182	180	176	161	192	172	192	190	159	183	175	186	175	196	188	175	180	193	175	182	184	181	191	190	176	172	165	176	186	170	186	162	161	170	163	180	184	170	171	166	193	189	172	152	180	187	186	178	166	176	175	178	157	152	196	179	192	191	182	185	188	177	189	177	197	157	144	181	158	164	181	166	147	182	169	171	191	177	187	178	180	184	179	153	191	221	180	179	182	168	180	170	180	167	172	160	170	149	145	195	150	173	158	167	178	169	187	170	160	165	180	163	189	186	188	186	174	183	178	189	164	178	187	170	170	171	183	171	175	187	179	173	192	174	182	162	195	185	167	177	180	177	195	172	189	177	168	186	181	139	210	170	173	174	177	182	188	180	197	174	185	182	175	183	177	178	184	183	172	167	196	161	180	179	176	186	168	179	180	174	146	172	154	152	183	184	171	173	187	187	180	205	182	165	182	167	177	191	162	170	203	172	176	164	185	169	189	183	180	169	165	188	173	163	179	175	163	150	193	151	167	188	158	148	172	181	174	176	172	191	172	179	164	175	186	169	205	175	180	179	200	190	179	186	173	186	149	182	187	174	201	184	151	175	183	167	169	175	165	163	166	184	174	174	204	174	163	182	168	171	191	187	181	161	165	180	180	171	171	178	182	174	168	189	162	184	132	181	180	184	187	173	178	168	193	212	167	171	169	182	176	190	184	176	200	178	176	157	178	164	140	172	168	196	182	186	175	171	184	181	176	163	170	187	188	182	181	180	165	192	158	203	178	169	179	176	193	179	166	185	167	169	167	178	169	175	183	167	193	192	176	188	175	174	177	174	199	200	176	170	154	186	181	138	177	188	165	186	181	170	180	176	179	167	184	201	176	192	178	163	173	164	186	172	182	181	169	187	147	155	174	170	194	152	177	177	180	185	180	180	195	161	169	196	174	181	168	174	177	158	183	159	189	188	160	170	186	194	176	182	181	187	179	167	168	184	132	182	167	176	166	175	163	175	191	189	184	159	183	179	166	191	175	213	182	164	182	186	162	180	155	175	186	177	168	190	186	168	181	180	195	186	178	184	182	154	188	174	198	191	179	189	193	187	189	166	174	192	180	166	183	197	178	185	180	180	164	193	191	170	190	181	165	176	181	170	172	206	161	174	176	190	180	174	190	175	186	182	176	167	170	193	180	161	174	161	187	166	185	179	180	174	170	176	174	169	171	187	177	164	178	176	166	181	186	172	171	179	166	172	174	163	187	144	185	181	180	201	185	177	180	174	184	194	179	177	182	172	159	186	192	184	182	169	184	197	180	167	191	169	179	176	177	167	181	155	194	169	183	177	171	166	174	160	178	185	195	179	153	173	146	164	180	183	169	185	194	188	180	180	181	169	167	184	160	172	185	163	186	200	173	166	187	180	181	178	175	166	175	194	173	194	184	177	164	178	203	182	166	176	192	193	178	171	177	188	184	179	175	186	189	177	192	169	173	158	164	180	194	162	167	181	173	181	169	173	184	169	164	132	177	169	172	177	194	180	189	165	163	182	171	148	187	147	188	178	172	182	161	172	186	186	171	173	172	175	185	195	203	209	180	184	189	192	152	162	182	174	182	160	177	180	174	187	167	180	167	180	173	193	188	180	167	200	158	190	186	176	172	184	178	184	190	163	165	178	180	171	184	164	174	184	179	164	171	174	182	178	185	166	162	186	187	163	180	165	167	180	186	177	184	187	161	178	184	180	178	185	179	165	188	175	174	179	169	181	147	164	181	191	179	175	184	183	177	165	192	173	179	188	165	177	160	177	177	177	172	190	179	162	186	168	177	175	163	172	172	191	179	158	182	186	170	176	161	176	181	171	185	187	170	188	182	192	178	181	188	171	171	185	196	151	161	175	184	183	179	172	185	176	161	189	192	196	169	168	180	184	170	183	180	176	185	167	184	196	176	167	189	186	189	145	179	169	162	181	168	188	192	180	194	182	175	172	166	184	165	172	163	176	183	177	180	183	178	163	171	173	161	186	160	162	175	166	182	187	180	173	194	184	201	179	172	167	178	186	185	174	174	187	158	197	174	160	197	169	173	172	177	198	183	171	192	177	197	142	167	178	185	176	185	166	186	188	165	169	163	171	184	180	199	189	172	179	192	181	183	171	184	197	186	196	175	161	161	181	192	156	177	165	192	176	172
ATP2C1	182	159	178	185	166	188	178	175	180	182	163	162	169	162	162	168	170	189	156	163	173	163	175	166	173	158	176	153	168	167	174	176	179	161	163	174	164	168	170	172	163	162	171	168	164	166	178	168	161	187	168	157	176	171	159	171	181	191	179	180	178	178	171	174	181	195	176	172	173	168	171	169	165	168	178	167	169	179	172	173	157	165	171	165	177	177	173	169	175	173	186	171	160	164	152	174	174	178	174	175	170	163	159	159	167	167	171	168	175	168	169	177	169	165	167	176	170	172	166	174	180	164	163	179	169	178	176	168	178	166	157	164	151	169	166	181	167	166	178	164	166	181	171	173	165	169	163	165	176	172	175	169	178	159	168	180	168	163	170	178	169	156	171	164	172	180	178	165	163	167	165	174	168	165	165	160	175	172	171	156	176	172	167	153	180	161	165	165	187	179	182	164	173	166	177	183	166	154	168	186	183	173	171	169	169	166	177	164	179	176	177	174	152	177	159	174	163	166	172	185	173	155	167	170	164	165	170	180	179	175	175	176	162	167	177	174	168	162	172	172	167	182	196	165	167	160	186	180	173	169	164	167	171	176	172	174	168	169	165	182	173	181	174	173	165	176	164	178	157	162	176	158	167	169	174	160	170	156	161	139	163	170	165	180	171	173	170	163	171	164	174	174	172	181	171	174	174	181	162	169	153	175	181	173	180	166	181	174	186	172	163	174	171	167	181	180	175	170	169	171	163	170	179	178	153	176	167	190	169	167	162	180	174	179	181	158	165	175	166	176	172	159	171	163	167	176	185	179	168	177	174	166	176	154	167	169	168	166	177	160	171	175	170	175	162	166	173	167	176	173	161	182	160	185	171	172	169	158	176	163	181	164	178	163	170	177	179	174	186	178	170	184	160	181	162	164	175	174	165	167	166	161	169	187	162	162	153	210	177	161	172	160	162	176	186	181	177	170	182	179	166	168	170	178	173	170	170	173	172	163	176	186	149	169	146	162	171	174	164	180	155	162	178	170	164	155	161	165	163	161	181	174	164	169	173	161	180	158	169	168	160	172	165	172	175	168	181	151	168	178	166	172	180	174	146	168	164	177	159	166	168	169	171	172	165	187	161	166	164	172	153	167	167	173	166	167	170	157	163	179	173	164	175	166	166	182	181	168	169	184	161	166	165	174	172	165	161	159	173	166	170	169	169	167	172	168	179	181	170	158	178	178	180	157	163	165	165	191	169	149	172	180	145	158	183	176	168	184	175	171	167	166	181	169	175	183	177	181	179	164	200	202	181	166	193	180	198	203	178	173	172	178	157	193	174	180	186	179	178	168	179	190	179	189	189	180	184	184	187	170	196	188	175	169	178	179	189	170	189	200	194	171	177	187	183	198	192	188	169	180	182	179	175	163	173	173	178	177	176	191	177	181	180	174	176	191	180	178	184	184	187	185	186	182	186	187	179	188	198	188	176	185	185	189	180	188	173	181	180	187	182	175	180	178	181	185	186	176	186	179	188	172	176	175	174	188	193	166	192	178	189	164	179	176	192	185	172	168	181	190	180	190	188	188	170	173	178	180	177	186	195	175	172	191	191	172	177	184	180	181	173	179	200	188	182	182	184	174	179	178	186	187	172	172	187	192	187	163	187	169	166	176	178	170	192	181	187	175	179	176	172	168	186	170	176	189	196	188	178	191	181	193	185	190	191	183	186	180	188	174	175	174	188	194	182	176	189	194	177	178	184	174	191	184	178	179	184	195	178	178	198	179	178	176	182	192	186	174	177	173	195	183	173	180	201	193	176	201	168	173	183	193	177	180	171	182	181	160	170	193	179	178	180	177	176	170	180	175	172	180	179	206	176	197	175	170	193	189	189	177	176	195	176	189	187	175	178	188	179	181	179	181	179	181	174	180	189	185	180	182	186	180	171	188	182	183	183	182	175	175	181	174	184	179	181	184	175	180	190	186	182	180	171	179	191	180	198	185	199	179	181	193	184	182	168	169	183	177	179	180	166	180	169	187	180	186	199	186	182	177	177	174	179	177	172	192	190	181	177	167	161	179	203	189	173	180	168	178	184	174	185	193	193	181	202	197	178	173	172	173	185	190	182	184	183	167	182	175	182	173	186	171	178	173	177	167	176	173	188	193	172	185	180	193	179	180	174	186	173	190	175	177	178	194	183	174	186	192	186	171	186	179	181	178	187	181	172	174	194	186	177	181	196	176	178	185	178	166	180	192	178	174	182	182	179	182	169	177	194	163	184	175	177	178	188	191	186	191	182	182	184	189	179	167	168	186	178	189	190	188	181	193	177	199	179	183	172	168	177	185	179	183	182	195	190	170	187	174	172	182	169	173	185	185	177	184	178	176	188	184	184	172	180	202	212	187	184	174	171	187	185	172	168	162	184	184	178	182	176	184	185	181	182	174	177	181	190	185	174	181	207	178	194	183	176	185	177	194	163	175	176	185	179	178	180	178	190	184	177	174	193	162	176	180	201	180	176	187	189	180	187
ATP2C2	111	155	155	123	145	143	153	102	176	107	140	151	102	115	156	93	119	131	163	159	121	145	158	158	148	150	143	144	152	60	198	148	151	129	141	134	133	156	156	176	166	131	187	145	158	146	156	166	147	112	145	156	111	133	152	141	140	99	143	136	144	143	149	106	157	136	120	111	147	113	132	110	151	154	156	148	175	157	156	157	132	150	135	134	133	155	146	157	125	144	159	131	160	155	155	124	165	148	156	148	156	147	134	120	135	155	121	110	95	148	167	147	120	144	82	158	140	166	155	156	137	174	143	138	126	134	134	135	147	138	138	128	133	145	147	125	119	146	144	132	148	142	149	138	142	166	123	122	137	156	152	111	146	151	154	106	116	165	172	153	153	149	147	151	148	158	104	135	154	153	114	137	158	143	156	132	151	136	137	156	117	115	110	155	87	157	155	105	109	151	126	148	141	162	134	144	134	167	124	83	73	110	103	140	165	147	154	138	131	116	146	141	155	125	112	130	127	124	124	146	161	160	112	121	162	148	151	150	128	138	142	175	142	152	141	138	153	157	163	163	152	150	125	141	149	162	93	156	97	148	139	143	157	147	154	127	156	71	172	160	145	124	165	132	128	162	143	152	133	128	144	94	170	138	143	121	130	140	178	176	155	128	171	142	139	158	145	138	113	126	120	149	143	129	150	143	95	127	141	113	154	147	148	144	147	157	116	126	69	151	114	143	154	154	150	156	114	143	164	155	147	135	138	149	114	125	175	143	147	146	128	101	122	107	134	154	133	148	169	137	132	166	145	145	140	149	108	144	134	137	154	145	151	140	148	147	151	144	138	148	130	163	143	140	119	125	138	126	137	147	127	126	159	141	146	143	160	163	107	154	160	141	94	175	138	82	121	141	155	129	132	130	143	150	134	155	157	141	166	161	133	113	169	133	157	158	138	154	122	108	149	169	173	122	133	137	129	116	162	163	142	160	128	133	139	146	142	140	164	161	149	122	132	103	137	164	95	139	162	144	155	138	149	136	121	161	155	152	127	142	164	104	149	150	131	144	144	128	93	168	127	121	149	151	91	98	151	142	132	138	169	153	162	144	142	143	146	155	150	164	148	151	158	119	162	137	146	131	117	157	146	81	136	144	170	149	157	174	147	131	124	147	168	144	124	126	112	138	86	136	89	149	123	120	124	144	151	100	148	122	147	149	159	138	134	135	29	125	148	141	153	149	142	158	113	122	154	53	107	150	135	162	136	162	124	156	117	150	149	103	130	157	138	155	154	116	76	130	114	147	143	102	107	84	134	141	85	101	129	121	131	76	102	137	122	130	88	90	91	144	68	122	162	120	105	63	137	119	110	136	114	92	155	118	90	81	156	104	130	146	138	82	120	101	115	170	151	97	143	154	122	105	148	52	153	151	165	140	131	162	163	155	140	142	141	79	129	124	131	134	128	169	95	112	102	139	159	129	145	83	145	117	126	128	84	118	86	157	134	112	152	123	107	149	136	123	116	136	96	112	120	131	150	121	158	126	149	73	112	130	107	149	110	113	104	130	125	140	171	64	154	96	163	141	130	105	175	138	147	139	134	134	141	131	148	138	129	136	116	92	113	164	129	123	137	111	125	137	152	141	140	126	134	154	145	102	138	95	110	128	106	97	118	111	106	158	112	165	131	120	115	126	136	152	144	90	50	83	107	128	160	72	159	154	111	168	122	150	79	111	112	115	138	169	160	129	93	164	136	132	116	79	148	95	136	108	123	92	154	108	118	104	129	140	129	149	70	114	157	115	112	126	115	158	98	144	151	143	137	127	110	165	133	109	119	132	137	120	137	95	111	164	114	151	128	102	93	128	161	135	139	100	137	123	149	89	77	117	144	162	150	161	154	127	109	83	169	123	134	95	68	126	123	135	157	150	105	142	164	145	116	153	117	152	100	122	155	141	72	145	76	135	172	119	160	158	126	147	145	138	86	147	35	134	95	128	109	121	75	133	106	77	130	136	144	113	171	139	135	133	155	150	127	99	132	130	132	122	99	150	109	82	100	131	125	150	136	114	113	106	161	176	100	124	99	80	130	117	141	145	113	124	149	141	100	123	157	138	148	148	119	139	131	108	135	84	82	163	116	142	96	65	82	117	109	145	150	50	97	134	118	47	115	104	96	169	138	117	102	133	126	145	111	74	112	144	121	108	122	126	152	156	117	133	126	139	129	136	88	116	96	112	150	149	130	127	161	149	144	136	136	152	151	73	130	120	159	133	111	91	158	96	127	150	155	132	147	129	122	87	113	122	101	142	153	118	139	90	130	118	125	93	107	119	160	96	94	102	142	115	131	134	156	132	73	89	151	161	148	139	121	149	132	115	110	113	118	127	119	133	158	96	161	105	129	111	85	138	127	123	108	123	151	154	144	126	101	140	139	107	131	119	155	120	105	144	76	111	143	141	109	139	161	154	134	143	157	146	166	164	145	143	133	132	146	146	155	124	125	142	133	142	97	148	155	147	157	108	175	133	133
ATP4A	64	1	1	33	1	1	1	12	1	93	1	1	1	1	1	28	14	38	16	32	28	20	1	1	1	26	1	13	12	1	1	36	15	1	13	1	1	26	10	19	27	18	1	1	1	21	1	12	1	43	14	30	1	1	1	10	1	66	30	1	1	1	1	1	1	25	1	64	1	1	55	1	1	35	1	1	1	1	1	1	11	1	1	1	35	1	1	1	17	1	1	1	15	13	27	1	1	1	17	1	9	1	1	12	1	1	1	1	1	1	19	1	1	1	1	1	1	53	31	20	1	1	1	1	54	13	15	9	1	1	1	1	1	1	11	40	19	11	15	98	1	14	1	1	25	1	1	14	9	16	16	1	1	1	1	1	1	1	14	1	16	15	1	1	1	1	1	1	1	16	12	1	1	1	1	1	1	1	36	1	1	1	1	1	18	1	1	1	28	1	1	10	1	1	1	1	42	8	1	1	90	1	1	1	1	12	1	1	20	1	11	1	27	131	51	1	1	1	1	36	1	1	12	28	1	1	1	1	10	1	45	1	1	1	25	1	1	1	1	13	1	1	41	1	1	1	31	1	1	16	1	17	1	1	1	1	48	1	1	9	1	27	1	1	1	23	1	1	1	1	1	1	1	1	65	13	1	1	66	35	1	1	1	1	10	1	1	1	1	1	1	1	1	1	22	1	1	14	18	13	1	1	1	1	1	1	1	1	1	1	1	1	20	18	1	1	1	1	1	1	1	19	1	1	1	1	1	103	40	14	33	1	1	22	82	34	1	1	13	1	1	1	30	1	26	1	1	31	1	1	1	1	6	21	1	1	1	96	1	9	15	35	1	15	23	1	1	1	116	1	52	17	1	1	1	21	1	15	1	11	1	1	1	1	13	1	19	1	19	1	1	6	1	13	1	1	1	57	1	11	1	1	13	8	17	1	1	1	1	1	1	18	1	1	1	1	1	10	1	18	22	39	24	1	1	1	1	1	1	29	30	1	1	15	1	1	13	1	12	1	1	14	1	1	1	1	10	16	1	8	12	62	1	13	11	19	1	1	55	1	14	1	1	1	1	1	1	12	19	17	14	1	38	1	1	1	1	1	1	1	1	1	18	1	1	52	1	1	18	1	1	1	1	153	19	1	1	10	1	1	19	1	1	20	1	71	1	1	18	19	1	26	16	83	16	1	1	5	29	1	11	1	1	25	20	1	1	34	16	37	1	16	21	1	14	1	36	1	37	30	1	1	1	15	1	1	1	10	27	24	55	1	22	1	1	36	24	73	22	22	59	40	11	69	13	1	40	62	100	98	1	23	72	1	82	1	36	34	113	1	40	1	11	119	1	98	33	23	119	25	23	32	76	1	45	38	74	46	1	22	40	71	1	1	42	26	1	60	1	1	21	29	1	57	1	10	1	1	75	59	1	1	12	62	23	28	55	1	107	18	1	59	16	49	44	36	24	109	1	93	1	85	54	94	76	38	54	44	86	39	1	113	1	61	11	37	36	1	1	26	85	1	36	1	1	59	80	77	124	25	1	13	47	152	43	1	27	15	23	66	46	22	27	1	17	41	38	35	1	18	1	79	60	15	22	1	38	1	1	19	11	1	36	8	23	35	1	1	1	9	1	92	1	1	1	130	78	17	1	79	95	94	1	1	32	32	57	43	103	92	63	1	30	51	1	80	29	81	71	96	1	12	1	80	73	1	1	1	35	92	1	76	18	10	1	57	77	77	10	110	37	51	20	60	1	57	61	57	23	86	76	45	29	43	12	36	22	88	1	83	37	13	64	9	93	77	66	1	10	82	1	59	54	83	131	72	1	1	1	74	106	25	11	67	102	90	109	129	53	86	10	1	10	73	1	127	45	37	24	88	87	1	1	45	55	63	1	32	81	19	102	13	79	1	1	1	23	84	74	17	60	1	90	52	100	84	13	15	67	70	47	1	129	47	45	57	84	1	43	26	38	1	130	17	54	33	1	20	61	14	1	1	71	57	39	25	34	47	1	74	11	62	17	12	16	76	38	16	1	1	47	106	56	60	1	1	10	92	1	9	13	12	100	65	41	32	53	91	15	1	107	50	1	1	96	57	1	1	14	52	10	34	54	30	97	116	1	1	10	1	100	127	10	100	88	1	1	22	13	18	15	92	99	93	1	63	1	83	66	71	52	106	73	93	14	68	73	24	76	48	28	1	26	56	112	1	13	28	1	13	70	39	26	73	41	28	1	23	48	62	1	12	77	63	1	64	28	103	61	64	18	52	75	1	11	9	1	30	25	94	38	34	93	15	1	1	1	19	1	1	23	11	115	67	52	1	10	90	55	23	1	1	1	1	29	80	20	35	1	23	18	122	52	50	37	117	12	1	17	1	78	89	1	47	97	62	40	25	1	8	1	1	16	38	1	13	95	1	1	100	75	76	1	116	65	33	12	47	1	1	1	21	27	68	118	49	1	34	1	10	1	1	57	1	21	69	28	47	46	1	94	23	153	26	86	32	29	89	81	56	17
ATP4B	15	15	27	1	48	1	15	24	1	31	14	24	1	17	19	97	14	36	49	56	65	20	26	20	25	1	54	33	12	1	17	53	1	10	13	25	1	60	72	83	11	11	34	17	44	40	1	76	1	75	53	26	31	1	12	10	1	1	20	21	24	1	1	1	21	16	1	84	1	25	17	20	30	69	1	1	25	11	1	30	1	38	1	18	14	29	26	16	35	1	1	14	15	13	1	24	51	12	1	25	9	35	14	1	21	11	13	40	1	1	57	29	1	1	1	13	83	16	1	1	29	33	29	1	15	8	23	1	16	19	1	1	30	12	46	8	1	26	51	19	14	22	1	20	36	12	1	14	23	39	10	14	1	1	32	1	18	16	58	18	54	26	1	29	20	17	17	1	31	57	1	20	1	49	12	12	1	12	74	1	1	1	1	32	26	36	32	1	47	1	26	1	36	23	27	29	30	18	25	1	22	32	26	18	15	24	23	16	1	49	22	17	49	1	14	61	22	18	1	1	1	36	12	41	55	76	10	1	1	18	1	1	36	10	14	18	23	27	12	31	32	8	30	16	1	10	1	23	9	1	25	17	11	1	33	17	42	1	32	9	32	46	19	1	1	15	60	1	17	1	1	16	1	1	54	1	1	33	66	16	71	19	40	1	22	1	27	18	1	47	10	28	1	1	37	30	12	1	60	20	18	17	63	19	15	52	1	1	1	24	13	26	1	26	39	1	1	20	17	31	25	1	1	10	41	15	44	20	44	1	1	1	15	26	1	78	1	28	37	1	13	15	18	15	32	27	10	16	19	29	14	1	32	31	1	1	21	46	1	29	15	16	15	29	15	1	1	40	21	16	1	1	1	27	25	10	65	1	1	52	26	23	19	1	41	31	1	26	23	32	19	53	25	13	26	20	18	49	1	35	27	1	31	37	50	1	16	1	1	19	17	36	41	25	17	19	16	15	1	27	46	49	24	24	36	21	1	21	33	1	1	72	15	24	38	56	1	12	32	13	33	14	30	32	1	24	16	32	29	18	12	39	9	30	23	12	29	30	1	24	22	1	50	25	1	1	1	32	1	17	36	18	57	48	44	12	25	48	1	19	1	31	64	36	44	61	47	1	1	1	15	26	38	137	38	18	1	31	16	33	1	1	1	12	14	18	1	1	1	29	1	1	16	24	24	49	32	5	1	1	23	21	33	55	13	1	12	1	1	1	1	38	13	1	22	20	33	1	1	26	18	28	18	23	23	20	14	27	58	1	18	22	39	45	32	1	39	1	1	1	10	1	26	1	13	1	1	12	1	22	1	1	14	1	12	1	1	1	40	15	21	13	11	1	38	99	1	1	1	25	1	1	54	10	1	1	1	1	1	1	12	1	1	11	1	1	1	1	1	10	1	1	20	1	13	10	19	1	13	1	11	28	19	27	1	1	1	1	1	1	1	12	1	11	1	1	26	1	1	1	1	1	15	22	1	10	1	1	1	1	1	11	1	20	11	10	1	23	1	1	1	1	1	11	10	1	1	15	1	20	1	1	1	1	12	1	1	15	1	1	1	1	21	1	1	1	11	13	12	1	11	43	1	1	1	18	1	1	20	9	1	1	20	1	1	11	11	19	14	33	11	1	1	76	54	12	13	1	12	1	1	1	1	17	14	22	1	1	1	11	24	1	22	1	1	1	1	1	1	15	1	1	1	21	60	1	1	1	1	12	11	1	1	29	16	1	9	30	1	12	1	1	25	1	1	1	1	10	1	12	10	1	1	1	19	32	52	1	24	1	1	1	1	36	20	31	1	1	17	9	13	1	1	1	26	1	1	1	1	1	1	1	1	1	25	12	1	71	1	206	1	14	17	1	20	1	14	1	1	1	14	1	27	10	1	1	1	10	1	1	1	1	45	1	14	27	1	1	30	50	25	1	1	1	1	1	1	1	1	1	19	16	11	46	65	1	1	1	11	1	1	1	11	1	12	11	11	20	22	27	1	1	1	1	16	10	1	1	1	1	23	13	26	1	1	12	1	10	1	16	12	20	1	1	1	16	1	7	1	1	1	38	44	12	1	1	1	1	15	1	1	12	16	1	14	12	12	10	32	1	22	9	10	1	1	14	1	26	1	1	1	12	1	1	11	33	10	18	1	1	15	1	16	1	1	12	17	1	1	1	1	21	1	1	1	1	1	12	32	14	15	15	1	1	14	23	1	1	1	1	1	24	11	15	15	1	25	1	1	32	22	1	1	1	1	12	21	1	1	1	12	1	1	1	1	9	1	1	17	1	1	1	1	1	1	1	1	9	1	1	1	17	1	51	1	1	10	27	10	15	14	1	1	10	1	1	13	11	1	1	77	1	10	1	1	1	1	1	1	21	36	14	1	1	25	21	21	30	1	1	1	1	10	11	1	1	9	1	10	11	43	1	21	13	17	1	18	9	16	19	1	1	1	1	1	1	1	1	1	10	23	1	1	11	1	1	1	24	1	1	1	23	28	1	65	1	29	19	1	13	17
ATP6AP1	191	182	185	173	173	175	179	184	169	190	186	180	177	185	170	175	183	174	192	181	167	180	181	184	183	178	177	175	177	184	182	180	180	179	183	178	176	177	193	173	186	189	185	176	181	182	183	183	170	175	176	181	177	181	173	181	181	177	178	173	198	182	185	179	178	186	175	182	175	184	186	179	189	181	182	184	185	183	165	182	177	185	173	186	177	178	176	179	186	177	178	186	187	174	183	185	186	183	186	174	184	178	176	177	184	182	170	172	172	186	195	172	186	187	173	186	175	176	174	185	184	177	183	183	177	186	176	188	183	179	181	178	176	183	185	189	182	188	167	185	181	196	180	172	175	180	172	186	179	185	172	182	181	192	184	172	165	181	181	175	177	177	189	186	182	188	180	174	189	186	179	193	179	180	183	179	186	174	179	169	179	188	189	182	174	190	184	177	171	178	182	180	187	177	183	172	179	177	175	180	184	175	184	193	173	174	188	183	179	184	183	184	177	182	200	181	186	177	184	180	192	181	171	190	183	199	182	185	190	182	182	187	175	176	167	171	175	185	169	180	181	181	184	175	182	189	178	180	202	178	179	192	182	188	184	185	178	176	188	192	179	174	177	184	181	170	179	179	177	180	173	168	180	182	192	182	189	186	188	182	190	173	181	169	178	175	180	187	186	178	180	184	177	176	184	181	186	170	194	178	185	192	185	182	180	178	177	179	184	189	173	189	188	174	184	186	168	185	178	172	176	178	174	188	187	175	184	190	178	178	165	173	175	182	171	188	180	179	179	172	179	193	183	180	180	181	176	185	173	181	178	179	173	178	174	179	192	188	180	182	184	192	174	189	179	186	174	180	176	184	170	182	175	179	188	179	189	183	174	186	195	180	174	184	174	176	176	186	172	169	170	173	187	175	179	179	182	179	184	179	186	172	180	196	194	175	170	192	182	178	182	187	177	196	188	188	184	195	181	177	183	187	182	173	170	183	177	179	187	203	180	172	178	173	190	190	183	184	193	175	182	180	187	177	185	189	182	178	178	169	181	170	175	185	182	187	179	171	177	184	181	182	170	179	192	186	178	178	174	170	193	176	177	184	165	180	175	180	187	178	181	184	190	186	187	177	175	173	183	195	173	179	175	178	180	170	169	188	174	181	188	183	184	177	179	179	181	181	166	176	177	183	178	185	178	181	177	169	200	181	179	187	185	196	179	179	176	180	191	180	191	176	185	185	186	173	179	184	188	173	175	171	177	183	176	185	175	192	184	188	185	171	180	181	194	179	178	182	180	170	173	176	190	181	182	186	171	173	176	172	165	176	170	182	177	188	175	174	182	174	176	170	182	174	171	175	182	182	182	180	167	173	187	192	176	185	181	182	174	174	188	177	189	173	177	182	177	175	174	189	178	180	183	168	183	179	188	180	171	186	181	182	183	172	177	177	181	168	178	172	182	178	163	174	178	183	192	184	191	186	179	169	178	180	181	175	181	176	174	177	177	185	182	176	178	178	175	183	179	180	177	188	206	185	188	188	172	186	181	175	174	186	179	178	180	163	175	175	186	186	181	182	173	186	190	182	187	180	178	176	174	189	169	184	181	176	182	181	175	194	177	180	178	178	175	176	177	186	184	174	179	183	179	186	181	181	174	179	176	178	181	173	175	182	178	180	170	179	180	177	181	171	176	180	179	178	176	185	176	183	177	178	194	171	172	174	179	175	177	172	173	188	171	174	177	186	194	178	188	182	182	172	181	180	182	174	177	175	168	182	176	184	184	180	173	180	179	180	183	188	169	185	184	184	194	175	173	173	175	183	185	178	180	170	174	183	183	178	183	177	181	178	176	182	180	178	181	173	177	174	176	172	180	175	184	182	186	177	180	179	179	172	185	178	174	175	182	177	177	182	174	180	177	182	184	186	182	173	174	183	175	192	172	181	179	176	173	169	167	179	185	185	181	187	183	163	186	180	172	184	178	187	184	179	174	183	175	173	175	182	180	170	175	173	177	180	177	177	180	181	178	177	177	189	178	177	199	194	167	183	181	173	180	174	177	175	180	190	176	176	191	193	185	177	183	197	172	171	179	174	175	187	176	181	176	163	181	176	189	183	176	185	184	179	179	182	178	187	170	182	180	177	169	176	190	176	188	192	176	185	173	180	174	187	183	191	182	178	181	186	179	176	181	176	170	188	174	186	174	179	179	196	171	177	179	193	174	180	180	171	177	178	178	179	182	178	186	182	182	178	183	184	175	177	176	173	182	173	174	187	179	177	180	188	178	202	180	181	175	174	194	179	170	178	175	182	181	177	177	172	171	185	181	188	173	179	176	178	179	186	177	176	182	177	173	177	164	174	182	167	182	183	175	174	186	182	181	183	177	182	185	175	185	181	172	181	183	177	167	175	169	183	180	171	179	185	193	184	186	171	180	178	181	181	177	165	182	177	187	169	174	160	176	181	182	182	175	183	172	183	179	179	180	179	178	184	201	179	183	176	169	180	177	177	198	169	170	186	178	180	180
ATP6AP1L	91	102	86	88	116	109	102	102	95	97	83	90	88	86	105	91	92	132	99	85	131	109	97	102	92	74	93	85	98	93	115	92	91	107	92	106	87	103	100	87	112	105	88	79	97	94	78	110	92	95	125	80	101	83	93	91	74	101	73	94	93	93	79	94	77	69	98	89	83	106	79	100	96	93	98	90	124	100	82	97	81	97	98	88	95	103	91	107	102	103	112	85	88	101	109	116	89	86	99	88	93	107	100	96	104	110	95	99	105	89	104	84	94	123	72	110	92	82	90	79	91	86	85	85	79	103	99	100	112	92	90	108	102	89	79	98	107	100	124	108	116	106	116	88	111	72	76	102	67	104	95	81	89	101	103	89	92	93	59	95	108	98	102	98	99	84	99	105	76	85	109	90	90	73	103	95	91	90	70	92	97	87	98	95	73	96	97	87	117	90	97	92	108	76	96	94	114	87	109	97	97	97	100	97	78	98	103	94	88	91	98	101	92	82	87	107	110	91	96	64	78	99	104	108	94	101	93	85	91	104	95	74	106	88	81	86	100	90	99	89	97	100	81	108	88	100	82	103	97	92	120	118	110	76	82	88	106	97	95	115	100	130	72	88	96	86	99	90	89	87	89	98	91	90	92	98	112	94	94	102	77	109	105	108	98	89	119	91	72	96	111	96	98	105	100	88	84	108	75	95	97	100	103	85	103	83	101	98	100	95	113	104	89	90	105	103	93	108	89	104	112	100	80	100	93	89	85	93	81	88	87	91	98	88	74	66	89	109	98	84	97	96	77	112	97	105	102	94	110	106	92	104	89	91	93	84	89	100	122	102	87	96	112	100	77	97	82	94	89	100	90	85	77	109	86	99	76	73	107	79	96	111	82	86	89	106	83	110	118	88	112	128	104	101	115	98	102	97	95	102	99	91	104	82	93	84	90	86	82	91	71	98	80	90	101	108	99	77	104	92	100	90	76	103	113	90	97	75	104	101	92	109	95	118	114	95	91	92	85	77	96	106	106	115	83	101	103	85	99	116	111	96	85	100	99	81	94	108	100	87	93	112	114	106	93	94	107	128	91	90	83	100	109	97	85	116	95	106	98	96	76	104	98	93	99	103	93	116	98	115	100	101	107	110	79	97	104	88	108	94	99	104	94	95	83	104	105	90	103	96	103	56	68	95	100	98	101	104	102	83	97	102	96	109	103	99	127	95	97	97	98	103	98	125	92	81	94	79	109	119	103	103	93	83	87	92	104	73	99	84	83	76	97	89	82	87	68	83	102	104	82	86	84	95	94	70	105	107	81	95	79	71	93	77	96	82	91	75	115	81	96	81	89	91	107	62	77	99	96	89	94	105	88	108	99	93	103	55	84	93	79	98	99	64	105	80	93	85	97	113	89	79	100	103	111	72	97	100	80	85	95	106	86	82	101	61	79	83	77	83	82	89	97	86	95	98	105	96	89	103	82	108	93	99	91	94	81	77	86	84	91	98	99	89	89	100	60	106	96	88	79	118	75	105	91	72	96	93	86	91	80	112	83	91	112	102	106	84	83	68	91	89	95	95	83	83	103	100	97	89	70	77	102	98	92	100	74	78	95	90	89	83	87	90	99	85	94	79	92	100	72	102	70	76	89	96	98	84	76	88	83	96	90	88	114	105	99	90	87	97	75	66	90	77	87	95	83	96	87	110	81	102	98	96	101	111	93	110	99	88	86	82	75	90	75	91	76	92	81	95	82	71	104	57	80	75	96	82	75	94	76	82	116	95	94	104	74	91	107	78	83	79	100	115	108	78	84	86	102	40	91	101	106	71	89	97	105	95	105	70	81	88	88	115	76	63	101	46	80	79	72	106	97	107	96	85	94	83	90	80	85	81	106	84	89	108	97	94	117	90	91	79	91	81	105	90	93	97	106	90	88	98	69	87	81	92	105	73	66	96	92	101	87	122	84	106	75	96	90	75	88	104	90	78	79	93	88	91	104	108	114	81	100	86	69	94	83	102	96	93	102	40	100	97	97	73	98	102	58	99	78	84	100	79	82	82	92	94	88	88	85	94	83	81	97	110	70	75	95	87	77	79	94	101	108	138	101	88	109	85	89	97	86	69	89	54	95	98	83	90	91	84	92	93	93	89	105	85	76	85	111	91	91	88	92	64	86	101	95	96	88	97	90	95	78	83	92	85	92	96	98	100	77	102	84	88	75	81	90	93	82	85	87	82	79	84	109	89	85	97	94	105	77	86	81	92	82	97	88	77	90	116	100	98	89	92	94	100	90	53	96	96	89	86	95	114	99	90	88	95	86	83	64	118	68	86	109	126	95	79	98	87	74	97	72	81	87	75	93	86	80	86	77	98	92	77	74	78	88	71	99	93	96	85	83	86	91	101	105	93	101	77	99	70	96	74	92	96	103	100	92	68	114	84	100	97	95	70	94	82	93	85	63	103	74	86	86	79	121	81	96	81	94	88	89	99	91	100	99	91	123	94	98	86	124	90	108	96	87	97	102
ATP6AP2	175	179	174	177	169	174	174	183	174	182	170	174	169	179	163	166	180	184	168	172	178	171	170	173	177	182	181	173	187	164	168	182	175	169	172	175	175	166	181	180	174	161	186	171	166	167	173	180	172	171	170	168	183	173	171	181	175	174	188	179	182	176	185	173	180	181	176	173	175	177	188	169	177	180	174	179	172	178	176	176	165	181	169	185	164	171	171	179	179	172	178	172	173	170	182	173	175	180	175	171	182	172	167	172	180	178	186	181	180	170	188	173	179	174	173	174	178	165	181	170	178	172	181	181	178	178	176	181	174	174	175	173	167	174	183	184	180	180	182	178	178	190	180	178	171	175	187	174	172	171	178	176	175	185	178	179	180	171	179	172	173	172	180	172	178	180	181	168	188	180	176	182	175	174	174	178	174	184	183	173	183	177	180	174	169	179	175	183	180	178	181	181	188	168	186	175	177	175	167	177	178	183	187	177	175	172	182	176	180	179	178	179	170	160	171	174	176	176	186	175	181	168	173	180	175	179	188	170	179	181	174	182	171	171	178	169	174	179	167	173	170	182	184	186	182	181	187	176	184	174	179	177	178	183	187	171	170	170	178	193	174	184	167	178	175	176	176	175	177	168	173	179	180	169	184	166	173	156	173	171	178	194	161	168	180	175	182	187	175	170	181	172	173	177	176	175	174	165	183	167	172	182	178	174	177	179	175	182	183	180	170	183	177	174	180	176	172	174	178	174	177	171	184	177	172	177	183	180	186	172	183	183	178	181	180	189	169	172	166	186	175	178	171	181	179	176	173	169	165	181	173	172	180	165	176	169	176	174	180	181	178	186	176	180	180	174	177	183	174	175	180	191	170	186	170	185	182	179	172	175	177	171	159	180	178	175	174	190	175	171	170	186	175	180	176	173	171	179	174	174	168	172	169	193	184	184	173	195	178	174	177	175	177	178	185	184	177	181	177	176	178	171	187	183	166	179	176	174	181	205	171	174	177	184	172	176	185	176	180	182	166	168	180	163	187	171	175	175	170	172	180	174	182	171	179	182	178	167	171	173	160	176	173	173	178	186	172	179	174	172	179	170	182	174	168	176	175	176	177	178	173	176	179	169	175	174	177	169	170	177	176	174	174	174	171	176	182	184	180	185	176	178	181	170	180	184	172	185	187	184	161	177	171	181	178	178	170	170	178	171	176	174	177	178	173	182	178	188	189	176	178	183	176	169	172	176	177	183	179	166	166	179	169	172	179	175	176	178	170	172	184	160	178	181	184	188	170	174	189	165	184	180	184	168	186	184	176	186	183	177	170	177	163	183	178	184	175	179	188	177	169	168	175	178	170	168	181	182	181	176	172	173	176	185	174	175	186	171	190	180	184	180	172	171	171	186	187	181	172	174	175	180	176	182	173	176	176	180	178	197	174	178	178	177	172	180	178	179	190	182	177	185	187	183	175	173	179	184	191	179	177	183	183	180	173	181	170	172	178	178	182	175	178	179	180	175	181	177	180	179	183	185	172	177	174	171	172	169	176	171	176	189	185	179	185	163	179	181	190	176	190	189	190	185	174	172	186	188	184	190	175	188	180	170	188	178	181	168	180	172	178	176	187	172	183	168	187	176	176	173	183	186	175	189	186	172	171	172	174	178	177	175	187	180	174	182	167	211	178	188	173	166	186	179	176	174	189	176	178	184	180	178	191	185	179	175	175	183	170	174	176	186	187	186	177	175	184	180	185	177	178	166	188	163	187	172	175	180	174	173	179	188	185	174	176	174	179	178	179	190	165	172	171	179	170	180	170	183	172	163	190	190	179	172	172	184	180	180	178	177	173	192	187	175	180	175	173	167	180	175	180	182	177	177	175	170	183	182	174	171	177	177	174	174	179	176	167	190	175	184	172	180	166	182	174	175	169	173	183	190	179	178	158	195	179	175	194	171	168	176	158	175	174	179	182	188	182	177	178	179	178	176	161	177	177	179	172	186	186	187	178	175	175	169	175	173	177	180	177	176	170	181	170	176	177	181	181	172	184	177	176	177	175	182	187	183	180	185	180	167	184	180	182	179	176	182	162	181	183	177	179	184	185	182	173	199	179	179	176	179	176	178	179	177	179	172	164	173	175	182	187	177	160	177	181	170	181	176	179	190	169	183	172	173	175	192	183	176	183	190	164	179	175	180	171	164	171	176	170	170	184	179	182	187	175	190	166	180	183	187	181	175	190	191	175	176	177	178	184	181	179	175	178	173	176	178	177	178	176	177	180	179	183	176	185	183	178	176	176	168	199	181	181	176	177	187	179	183	176	172	171	183	165	185	179	178	174	189	173	186	185	178	181	179	172	184	184	175	173	174	192	169	178	179	178	170	172	176	183	173	173	169	182	183	173	180	171	174	183	178	189	181	172	175	170	174	174	179	178	187	180	175	179	177	171	171	195	183	183	166	178	168	186	174	168	161	177	176	165	172	178	176	185	171	179	180	176	175	166	174	172	166	172	174	196	187	173	176	188	173	186
ATP6V0A1	168	156	149	151	163	146	170	176	150	159	153	160	158	164	161	153	151	173	154	155	163	174	166	168	168	159	152	151	162	165	153	153	162	170	167	167	159	160	172	149	173	166	144	152	155	166	164	143	157	168	167	155	161	152	152	151	167	153	158	166	172	164	165	163	163	158	148	176	157	164	162	159	171	150	169	158	163	163	144	162	157	172	160	167	166	165	165	160	155	158	163	157	170	165	170	178	160	165	166	163	145	155	167	164	155	167	155	143	167	164	155	163	163	163	157	169	163	139	155	161	160	151	162	158	151	160	164	159	163	155	140	164	158	172	169	162	163	163	160	162	161	165	162	166	160	163	145	150	162	169	151	160	160	161	169	146	131	161	150	163	157	159	175	159	166	168	154	165	172	147	154	162	150	164	171	153	165	155	142	145	155	141	138	152	153	165	167	145	158	167	161	156	168	157	169	158	147	156	166	134	149	151	164	161	153	163	170	164	164	158	166	157	156	173	176	155	154	148	157	149	160	160	149	157	162	147	151	161	157	156	165	151	152	173	142	157	163	158	159	137	163	159	160	148	158	171	131	168	163	153	169	160	170	161	149	137	163	141	166	139	160	168	168	156	163	163	141	159	141	143	161	141	152	156	153	160	159	166	151	151	152	148	178	139	169	153	161	158	141	155	161	177	160	155	160	162	162	152	158	159	151	165	161	162	164	147	158	151	163	168	167	163	167	154	165	169	158	160	157	154	160	168	151	170	160	164	154	154	126	164	120	134	160	166	147	146	156	167	164	162	152	175	164	139	164	165	173	149	155	165	167	157	159	166	157	143	159	172	159	159	152	156	151	164	157	144	159	157	165	160	157	147	155	166	156	151	154	165	149	151	169	165	150	152	154	155	154	164	153	152	155	166	158	166	162	161	165	154	150	151	175	164	159	165	157	144	157	152	161	145	167	163	148	152	148	164	152	152	166	162	158	137	164	152	154	155	159	164	171	167	161	159	166	173	183	149	153	165	146	148	173	161	167	167	161	168	168	172	153	160	154	139	158	162	167	153	160	151	162	168	160	170	162	161	144	157	165	173	150	158	168	163	163	164	154	165	154	164	162	162	169	158	153	171	162	147	155	161	158	154	154	157	159	160	166	153	167	174	144	155	162	165	167	167	159	164	153	144	125	156	151	171	151	160	155	154	150	143	173	159	164	158	166	180	152	156	145	152	164	158	169	151	162	147	163	158	154	160	166	159	165	162	148	166	147	166	157	154	155	156	162	136	163	170	167	147	153	200	154	144	154	145	146	154	154	165	151	158	154	150	147	149	160	151	152	153	142	142	142	140	156	147	170	153	152	137	164	163	158	160	159	167	152	178	152	153	158	153	136	137	160	153	147	157	164	157	147	148	162	171	148	152	166	134	163	145	173	163	147	156	169	164	157	148	158	138	146	136	158	149	154	144	147	159	165	155	178	146	172	172	154	143	149	138	154	146	167	157	163	154	151	151	156	165	155	166	155	141	136	146	156	148	140	138	174	161	149	150	152	152	162	154	144	143	162	148	150	150	145	152	151	148	158	149	157	145	154	149	154	137	148	153	154	160	151	153	157	151	146	152	159	172	156	164	152	152	148	168	168	163	149	156	144	158	156	145	152	149	149	157	159	139	151	149	159	143	149	153	158	149	143	131	136	160	162	158	147	160	155	160	146	148	148	157	156	151	144	161	156	166	134	147	144	164	155	162	150	149	155	166	162	149	147	146	156	151	151	155	133	149	154	152	158	155	150	158	159	162	164	147	154	141	150	169	153	150	147	159	164	159	160	157	158	157	157	154	168	155	159	153	163	151	152	156	153	152	163	160	152	154	148	150	163	156	166	166	154	150	162	154	163	137	168	160	158	154	149	142	151	170	148	156	156	140	169	169	149	159	155	158	163	173	147	148	163	161	162	148	147	160	155	159	154	164	150	148	157	165	151	156	155	170	165	156	149	159	155	149	150	148	157	137	151	146	155	152	158	152	149	156	156	153	151	155	157	157	145	140	141	161	161	149	156	151	141	151	153	162	148	163	153	154	156	160	172	165	161	142	160	155	155	143	142	158	152	131	165	157	162	161	160	153	153	138	146	150	161	169	145	142	133	155	163	164	167	170	169	171	158	144	155	156	159	170	153	162	161	146	148	150	158	161	159	155	142	147	152	155	161	169	154	172	152	153	158	152	155	155	154	116	154	152	156	159	159	146	166	154	149	161	164	163	141	164	153	152	154	154	145	168	154	153	162	173	162	160	157	145	161	160	142	155	149	160	154	158	164	157	166	154	157	145	155	161	158	146	162	149	161	156	153	159	154	152	148	150	142	147	133	140	142	159	157	145	158	152	158	149	163	148	154	158	154	155	156	154	152	161	132	153	150	154	159	156	159	147	161	164	168	156	149	139	164	148	160	145	140	158	167	146	157	151	155	154	155	153	153	148	157	170	161	147	151	157	146	152	152	172	158	152	159	164	146	154	174	143	145	162	162	162	154
ATP6V0A2	146	135	133	130	136	139	142	139	136	139	138	137	134	140	137	142	130	156	132	139	158	140	135	143	135	125	129	131	148	138	151	133	135	132	138	133	132	136	137	135	138	137	138	135	140	128	134	136	128	148	136	133	141	143	130	128	135	132	129	137	137	135	140	149	149	140	145	136	140	131	130	142	137	137	140	138	150	138	129	138	139	136	137	132	124	136	138	132	131	135	130	137	142	152	138	131	138	139	139	141	137	127	134	133	139	119	129	132	139	133	148	129	129	129	143	136	134	139	128	137	135	135	124	134	149	134	143	139	135	138	128	136	127	136	138	137	124	131	149	114	138	136	141	133	129	124	145	130	137	139	130	124	133	133	136	143	148	129	140	141	130	132	140	129	137	143	130	135	132	138	140	141	141	138	129	135	131	140	144	142	141	141	140	118	148	133	131	131	164	138	140	143	134	133	134	131	139	137	144	129	147	137	134	132	133	129	137	132	140	139	136	136	119	142	140	133	137	142	129	147	136	139	136	137	143	137	137	136	146	139	135	137	137	142	134	123	135	135	141	140	136	144	143	140	132	124	129	137	135	132	137	133	138	145	138	138	130	157	130	151	140	154	139	135	130	166	142	134	134	131	136	134	139	129	140	135	136	137	147	131	144	143	135	132	135	126	126	127	138	141	142	138	140	141	132	137	130	131	140	137	138	138	134	132	136	141	141	137	139	130	131	128	142	137	130	136	144	140	135	140	131	142	135	131	124	132	140	140	158	137	139	155	132	136	143	135	136	137	139	136	137	132	137	138	131	139	145	146	139	148	136	131	153	127	120	123	139	134	133	128	136	152	133	137	131	139	136	135	139	134	147	153	136	133	134	136	133	128	142	141	130	135	141	134	138	136	135	133	150	131	138	154	134	144	133	139	130	144	135	134	131	133	142	144	132	132	126	148	124	122	134	142	133	125	148	133	131	141	140	136	126	141	127	140	139	129	134	141	146	138	149	160	131	143	130	134	130	137	144	132	148	128	140	133	142	131	137	135	142	139	134	144	138	133	143	136	137	133	141	141	137	140	153	135	130	136	136	131	133	143	129	138	152	139	138	138	144	138	132	139	139	127	142	137	138	143	143	133	134	144	131	138	123	136	139	130	131	137	145	135	145	135	140	136	130	151	141	132	144	142	143	131	134	138	134	140	133	131	134	139	136	133	126	144	136	138	137	141	138	130	143	138	142	128	128	130	141	142	141	132	138	137	131	137	135	133	132	147	138	151	127	129	131	135	138	130	133	149	137	131	141	135	146	142	130	144	146	146	135	155	139	138	148	139	149	133	148	150	132	130	143	131	137	145	145	142	137	130	140	136	138	134	141	134	134	152	144	147	139	140	143	144	147	139	138	128	125	130	140	139	132	143	142	142	134	138	140	147	144	136	139	136	140	139	136	137	139	160	139	129	135	145	133	145	139	130	142	141	132	141	141	136	131	132	143	139	135	137	137	138	127	147	140	137	138	136	141	143	135	143	153	133	141	132	139	122	131	146	148	144	146	133	135	141	132	125	140	143	145	151	133	142	132	132	145	140	147	132	141	143	131	146	136	130	135	141	142	144	134	139	140	140	132	138	137	147	140	137	143	131	138	130	146	133	132	145	127	140	139	141	145	141	141	137	140	140	138	142	137	131	144	140	131	136	135	144	138	147	144	133	130	139	132	132	141	131	138	145	144	136	138	155	139	140	141	150	151	151	145	141	134	139	131	143	132	132	147	136	141	137	147	150	141	141	153	137	133	133	141	146	148	129	140	140	148	130	129	141	138	139	136	121	133	140	137	139	138	140	137	144	129	117	140	135	144	145	131	139	143	139	147	142	141	135	135	150	133	144	124	140	148	136	134	135	135	141	133	137	136	141	141	135	136	125	139	135	148	132	137	137	137	143	146	134	134	142	134	133	140	150	134	136	147	142	150	139	139	140	138	128	146	139	143	144	136	138	128	142	140	134	135	134	135	137	149	142	140	139	137	138	142	134	140	140	125	140	130	145	144	136	141	142	129	150	129	139	129	149	129	139	141	141	138	144	135	136	142	144	133	128	139	130	128	135	133	146	131	134	134	132	144	136	135	136	125	140	133	137	132	150	147	139	129	138	135	142	142	139	136	130	136	150	133	145	138	131	142	152	126	137	138	141	151	136	140	136	145	142	144	132	140	143	143	139	132	128	145	141	143	147	142	130	145	143	145	135	136	127	138	144	137	142	134	139	135	134	131	133	147	141	133	136	141	142	131	140	130	128	137	137	124	134	136	138	119	130	132	153	137	130	134	135	144	148	138	138	143	138	145	134	133	137	128	138	143	141	140	145	130	137	142	137	138	127	138	133	139	133	134	129	150	140	131	138	142	137	141	142	145	146	127	139	140	150	143	145	143	137	137	148	137	141	141	139	141	123	149	146	143	125	136	133	149	139	138	133	135	134	136	139	140	144	136	129	150	133	125	126	128	130	143	130	144	141	148	146	130	144	131	139	133
ATP6V0A4	67	89	71	52	87	18	55	110	36	74	57	111	88	74	72	79	94	34	87	117	68	89	82	101	103	93	111	54	109	128	85	63	96	70	64	74	89	115	86	65	11	54	101	117	81	109	78	156	65	64	91	124	105	88	97	79	68	83	147	117	96	110	48	128	62	141	51	92	77	60	69	57	117	104	75	109	122	99	61	92	88	90	82	106	90	71	73	44	105	82	153	87	114	74	111	104	120	101	107	58	143	81	49	96	73	60	72	84	77	58	153	78	69	88	65	89	127	135	94	114	46	112	77	88	155	121	50	126	109	88	151	110	41	109	93	128	123	113	75	122	94	143	25	50	25	65	103	77	66	109	24	115	88	148	70	56	155	63	136	87	125	51	72	102	45	109	76	50	73	84	54	126	145	147	95	46	88	70	150	59	132	44	30	95	18	149	122	69	117	88	107	145	134	67	72	105	92	128	104	92	102	103	83	54	109	57	97	80	119	91	84	78	122	90	41	146	65	68	94	112	153	106	87	135	76	43	102	46	79	52	96	57	91	34	144	49	97	134	100	144	70	30	118	132	45	68	153	59	121	130	135	88	42	146	101	93	107	60	52	122	76	121	153	54	75	33	81	105	72	107	70	60	127	140	117	87	43	62	162	24	137	58	167	80	86	60	80	139	145	105	54	54	74	43	118	99	102	95	61	74	167	84	74	49	101	144	58	91	92	96	56	109	87	121	102	79	102	88	56	111	65	107	89	86	165	75	141	86	135	90	42	86	106	144	59	153	82	67	130	87	61	114	166	29	110	71	21	149	65	149	118	140	133	142	138	77	56	139	149	46	71	125	80	141	86	71	27	116	74	64	34	26	124	66	94	77	63	139	90	100	158	99	63	116	117	26	44	67	52	60	61	103	70	45	94	89	84	135	105	105	62	144	127	129	147	93	45	114	97	66	76	96	113	39	93	68	84	72	82	79	56	105	137	61	57	66	70	77	116	110	103	109	134	74	118	124	46	86	140	92	60	92	71	163	138	132	119	74	65	54	109	1	96	91	113	86	106	121	167	74	61	72	33	71	49	59	92	42	81	132	116	57	75	122	41	94	79	92	107	63	60	112	134	136	22	147	141	28	112	35	68	1	58	100	25	75	143	71	82	79	62	61	61	72	63	30	92	63	77	123	69	146	63	140	114	142	105	9	92	88	134	60	91	81	141	89	25	101	132	142	98	74	57	97	79	55	141	132	29	110	62	103	1	96	49	63	74	86	138	64	94	84	97	117	101	94	74	61	112	117	115	44	73	64	85	85	52	140	75	71	66	54	44	62	126	97	40	70	26	68	69	79	91	61	85	102	115	45	82	64	126	81	88	57	45	76	54	70	144	39	88	39	62	63	34	67	1	34	82	80	76	26	103	78	76	79	50	78	48	44	77	103	64	66	63	19	54	103	80	156	98	57	97	84	67	77	84	81	117	76	17	60	49	32	90	38	23	107	58	44	76	107	134	74	34	109	85	105	150	38	69	30	67	26	80	95	36	40	49	65	43	107	73	62	38	14	50	130	91	111	52	80	35	85	88	53	55	124	68	81	53	125	56	59	128	75	85	94	66	61	85	89	93	94	99	79	22	113	80	67	59	44	53	1	66	92	26	103	52	84	90	16	82	126	64	113	44	74	59	67	97	57	53	154	77	93	86	21	159	37	109	122	38	65	153	73	100	105	46	19	106	62	38	81	86	132	64	58	104	64	157	1	56	19	91	84	63	52	60	48	88	78	112	105	88	66	82	105	110	93	70	39	114	86	88	89	45	58	52	111	56	88	75	50	72	58	80	145	37	60	62	33	71	77	74	69	74	78	57	110	71	57	72	89	83	40	71	71	115	179	88	27	85	75	81	54	79	71	62	61	40	33	77	87	82	104	65	121	93	180	66	101	22	55	58	131	44	23	20	95	42	99	118	86	176	37	64	77	55	56	82	93	47	78	46	94	136	72	1	79	22	40	38	68	68	114	104	51	43	55	121	73	107	68	61	107	95	35	49	91	106	60	76	116	59	78	145	66	25	72	69	156	31	12	63	50	111	59	79	46	86	154	59	95	128	66	100	69	99	40	94	48	69	130	80	81	53	78	25	31	105	42	152	81	73	62	102	101	87	58	54	40	100	88	25	64	91	118	71	46	50	65	81	74	28	51	57	91	101	77	77	55	83	128	83	61	89	78	24	57	45	95	72	84	96	68	97	75	64	60	117	98	71	86	49	110	132	31	148	112	91	97	50	68	35	107	95	94	57	1	106	64	89	69	32	68	62	87	78	102	139	46	67	84	48	60	64	11	83	146	63	67	100	72	75	73	48	49	84	47	126	145	85	60	53	40	57	46	37	98	92	87	87	72	10	66	67	65	82	46	1	74	67	128	70	67	74	109	110	64	56	62	89	59	94	1	56	132	60	104	46	57	109	102	89	75	42	113	134	103	98	58	45	133	124	65	49	115	115	63	124	74	50	140	72	68	61	77	69	112	101
ATP6V0B	173	161	172	164	159	178	165	169	183	180	173	175	161	176	168	165	174	165	188	167	170	174	169	175	166	175	161	176	164	169	165	158	158	168	168	156	168	154	171	168	182	172	167	162	160	162	163	163	177	175	167	183	166	161	166	177	157	173	158	159	185	168	188	163	162	160	158	175	158	163	163	171	167	170	165	162	161	172	184	163	171	168	163	179	185	164	163	165	161	159	174	171	160	168	174	176	171	171	178	156	184	171	169	168	172	163	176	182	160	173	175	149	172	169	160	168	157	171	161	171	174	176	169	171	177	172	165	187	170	173	167	162	174	172	180	179	173	171	157	183	167	176	163	164	165	162	195	176	158	168	161	170	158	173	177	162	203	169	158	161	163	174	178	171	166	178	180	158	168	171	167	172	166	169	172	177	168	183	165	201	170	185	188	181	167	179	180	179	170	163	172	186	172	168	166	158	176	172	178	201	189	199	165	168	168	156	173	164	161	160	167	183	174	176	176	183	180	192	169	164	180	166	176	180	168	185	183	180	187	168	171	170	158	166	161	175	162	166	173	171	171	175	197	190	183	182	184	164	174	159	169	164	161	184	167	174	184	178	176	200	164	166	172	163	168	161	168	160	181	160	156	167	167	169	182	175	177	167	186	186	172	182	161	186	161	163	170	176	166	171	165	161	156	163	171	164	157	166	169	172	183	186	167	167	159	162	160	188	173	172	174	180	178	164	168	170	154	172	168	169	168	170	183	173	179	162	181	166	202	176	199	196	172	169	180	168	159	164	166	155	163	177	179	185	164	161	161	169	169	166	164	171	160	173	162	164	161	186	168	168	182	186	159	170	174	175	165	197	177	168	175	191	175	164	163	171	171	158	159	166	180	173	161	166	178	163	161	163	159	154	158	162	167	160	172	168	164	166	202	168	171	177	166	192	202	184	162	176	170	182	171	173	166	168	183	163	189	175	169	159	163	162	172	185	167	168	168	160	175	189	177	178	176	169	186	176	171	166	172	169	177	168	169	172	156	171	173	160	165	168	172	182	180	165	172	191	168	171	178	165	171	170	156	160	164	177	160	165	161	161	175	160	161	170	164	168	182	159	176	169	170	172	178	173	180	159	191	164	167	167	164	167	165	156	168	156	158	180	192	166	170	159	168	168	169	166	153	179	201	154	166	160	162	172	166	165	171	174	183	166	164	167	167	189	171	163	158	190	170	166	178	181	167	180	174	156	178	182	171	164	155	178	163	171	162	168	165	175	165	171	189	166	166	169	193	157	163	167	167	170	154	163	177	175	172	179	170	154	166	153	170	171	167	181	208	182	175	168	156	174	173	174	170	174	184	154	171	169	166	161	173	171	168	195	174	167	175	165	187	182	170	168	168	153	159	167	178	158	164	174	157	154	171	205	166	168	167	169	156	184	164	169	173	172	166	158	168	188	168	166	176	169	157	165	169	176	179	183	174	172	186	166	171	157	160	158	170	163	156	169	165	178	161	162	171	158	159	181	185	174	172	176	179	164	173	166	155	166	156	171	186	173	176	175	163	163	161	185	161	165	170	159	170	174	171	165	177	177	189	186	163	180	156	160	167	174	172	168	176	172	168	161	173	171	173	171	182	170	167	169	175	172	181	170	176	161	164	182	166	164	168	189	174	175	161	173	156	180	164	161	165	174	178	164	166	156	194	167	191	168	177	167	182	169	185	180	168	188	159	173	167	173	204	170	169	184	158	172	186	158	169	168	167	159	188	169	167	166	192	156	167	181	173	163	167	172	168	168	163	166	159	171	157	169	168	156	169	159	173	151	170	167	178	157	163	167	167	186	180	159	171	172	186	176	155	178	159	189	176	173	193	170	163	154	169	159	171	180	165	167	170	194	168	170	180	170	168	182	159	170	158	168	169	177	171	164	163	152	169	165	161	165	166	180	163	165	177	167	167	168	179	166	169	176	196	177	165	163	171	165	179	168	180	161	167	176	164	169	166	181	169	206	169	167	167	179	168	165	171	181	164	165	169	173	175	171	172	175	199	165	165	178	169	180	184	161	180	174	167	167	178	178	173	166	166	181	173	180	177	170	168	176	176	174	162	197	176	161	174	179	170	154	164	156	161	156	176	172	173	171	184	151	163	163	172	171	176	164	152	184	166	186	180	168	185	169	186	184	169	165	158	173	167	163	167	176	162	169	174	176	169	177	178	179	167	169	177	165	167	208	165	164	160	168	166	174	171	175	174	162	164	173	170	158	176	165	182	161	190	178	174	162	161	172	166	179	173	168	166	159	163	174	164	171	172	173	162	167	162	186	166	164	166	185	168	183	163	166	165	173	176	166	164	154	172	180	196	158	162	177	190	157	169	162	168	171	166	171	169	165	161	170	197	162	166	176	167	165	206	164	173	166	171	185	170	183	175	166	172	168	156	169	159	167	167	169	169	167	188	155	169	160	184	176	176	156	164	167	171	169	179	171	158	175	172	178	161	160	179	165	153	174	163	166	189	199	175	158	166	172	175
ATP6V0C	173	170	182	171	170	173	177	178	180	176	171	166	173	173	177	164	180	165	189	173	167	185	175	178	179	186	174	168	178	177	164	162	175	174	175	181	176	161	180	180	194	179	166	172	166	164	173	162	163	178	170	173	171	169	163	189	165	172	168	170	188	177	190	177	172	181	165	182	169	170	174	172	170	164	174	172	171	176	172	173	175	178	174	181	184	173	172	171	162	166	181	169	171	168	172	166	176	172	182	166	186	174	172	186	178	169	168	180	169	179	167	164	182	172	167	180	167	166	173	175	178	178	171	180	168	174	172	186	176	170	165	165	180	180	193	178	185	175	162	189	178	182	179	159	169	179	177	181	169	177	168	178	169	192	175	171	163	170	166	170	165	177	183	174	176	188	173	164	171	171	169	177	184	173	172	169	178	175	167	186	163	175	168	185	168	180	179	176	159	168	173	181	188	171	179	164	166	162	170	175	166	177	177	173	168	174	177	164	166	172	180	182	182	161	171	172	183	179	174	170	175	172	174	185	173	190	179	179	180	171	179	170	167	185	167	181	168	169	183	171	178	179	172	176	186	179	166	179	177	177	163	170	169	175	177	172	177	182	176	173	173	158	179	177	176	165	155	174	175	171	161	164	177	174	175	170	179	179	175	181	177	174	195	192	170	174	167	174	169	173	175	184	170	172	177	177	169	158	167	169	177	188	182	178	163	172	171	184	173	180	180	184	186	163	176	172	146	179	165	158	169	176	170	184	182	169	183	163	163	177	166	175	178	159	178	168	169	170	177	148	165	172	164	181	169	174	167	159	169	170	169	175	161	177	186	170	175	187	179	176	179	162	172	172	173	166	185	179	170	180	174	178	185	171	175	174	171	177	160	165	179	172	162	172	178	161	172	175	165	160	166	161	173	168	170	175	174	170	187	172	183	171	175	187	181	170	163	171	176	184	177	173	165	181	176	170	179	177	175	165	170	164	173	172	165	171	174	176	179	173	175	139	185	170	184	175	182	174	176	163	179	175	184	178	167	171	182	174	175	172	173	177	172	170	180	179	170	182	174	173	182	171	147	170	161	178	164	173	172	163	179	168	154	173	172	177	181	171	186	181	180	179	171	171	186	158	175	168	179	181	172	168	170	167	165	155	167	185	174	167	177	170	180	175	181	163	171	178	171	157	178	184	171	169	172	158	171	159	184	172	170	168	173	182	178	168	171	168	176	174	190	173	179	183	182	162	164	182	179	175	161	175	177	180	165	178	170	183	171	173	179	170	166	170	192	167	173	173	173	175	170	164	170	174	194	186	166	168	174	163	174	160	170	171	177	185	165	178	163	176	169	175	175	172	170	181	180	175	170	173	185	170	177	187	180	167	182	178	174	178	175	174	185	160	174	181	176	157	172	183	170	176	177	176	177	182	186	180	164	186	168	176	175	168	173	163	168	186	178	176	175	183	157	173	178	180	189	170	186	177	179	160	174	171	171	161	176	173	167	174	171	183	170	173	172	175	166	172	162	176	180	172	184	179	180	183	164	173	172	168	177	187	171	170	160	159	162	172	167	179	177	142	178	179	181	173	174	189	181	176	173	178	161	173	176	180	177	172	168	173	171	175	180	181	179	177	174	180	180	179	175	163	178	178	188	178	165	187	168	169	175	179	164	168	171	162	169	171	172	168	182	167	179	178	174	173	189	179	184	172	184	180	184	178	171	173	165	173	169	167	165	187	188	175	178	176	181	163	172	162	180	170	171	165	191	177	175	169	168	165	176	175	176	177	178	189	165	181	175	178	181	176	168	177	156	174	174	174	180	157	186	169	173	177	170	181	171	192	179	172	170	169	180	182	162	175	164	161	164	180	186	161	169	162	178	174	170	174	177	182	175	165	180	180	176	162	168	179	168	180	155	172	174	174	176	170	164	169	166	187	181	192	172	175	173	164	166	170	157	172	172	176	172	178	177	172	174	166	176	171	172	180	183	175	172	181	177	166	168	180	176	180	166	171	188	183	174	178	170	178	170	166	177	182	166	186	170	168	171	174	170	171	176	178	174	172	169	181	165	193	173	182	185	181	171	188	176	166	184	174	169	177	172	182	165	173	184	166	178	180	175	177	172	165	176	180	180	183	175	179	180	172	162	177	186	178	181	185	165	180	172	180	171	176	175	172	186	188	176	168	165	176	181	163	163	167	172	163	179	176	171	187	182	171	175	169	178	172	175	184	160	176	165	170	176	171	177	183	175	169	177	183	164	175	176	172	180	169	173	180	183	178	170	184	183	186	184	174	176	183	156	174	164	174	170	177	170	163	173	181	180	174	173	175	183	178	181	158	179	178	172	175	175	171	157	174	176	172	172	173	184	167	175	157	177	180	165	170	175	178	169	175	179	174	172	174	165	171	174	170	184	176	178	186	178	196	181	175	179	170	158	170	170	169	176	166	172	180	187	183	174	169	191	168	178	179	174	173	178	174	178	180	164	183	167	178	171	179	188	179	162	178	170	169	204	177	168	178	178	167	177
ATP6V0D1	170	170	173	168	167	157	170	168	172	165	169	164	173	175	171	154	169	167	162	159	158	181	177	176	171	165	180	153	172	159	172	159	170	171	177	156	164	168	171	159	172	167	171	168	172	166	172	157	168	167	168	164	164	162	168	166	162	157	172	159	191	178	180	162	156	170	163	168	166	156	163	171	171	162	175	168	164	178	170	174	164	179	175	174	183	172	172	169	161	172	160	173	172	181	171	155	169	175	182	168	174	161	170	173	174	177	164	158	169	177	164	165	172	170	153	178	161	172	152	169	173	168	166	181	163	173	171	182	180	169	170	162	164	169	187	176	166	179	167	151	168	174	167	162	167	175	178	169	171	176	162	184	170	165	174	165	166	173	166	172	160	168	185	170	179	186	167	166	164	174	167	182	177	170	180	165	179	178	164	178	146	170	173	171	158	178	181	165	160	171	173	166	173	163	163	169	169	158	166	180	164	174	172	168	163	164	176	171	165	160	178	181	160	169	171	164	172	175	177	158	179	170	172	170	163	168	181	183	172	172	180	176	166	186	163	163	169	176	169	167	170	176	157	187	180	187	168	174	163	163	162	166	171	176	172	154	171	163	167	165	172	167	177	170	171	165	147	172	171	159	165	166	172	171	166	166	166	176	173	173	169	173	157	161	166	161	169	176	162	166	162	175	168	166	167	174	161	148	165	168	165	187	172	175	169	171	166	182	175	185	160	181	183	163	180	179	155	170	175	151	170	163	178	181	173	167	182	166	172	167	174	173	171	162	168	167	163	173	175	161	162	180	169	160	173	170	167	158	165	164	172	158	167	166	180	180	176	176	170	172	177	154	156	157	173	159	159	180	161	175	161	160	173	169	172	177	172	176	154	166	181	164	158	167	168	158	163	173	168	166	162	159	170	165	177	166	173	163	171	169	176	156	174	186	166	164	165	175	172	165	179	176	165	171	176	167	194	159	178	170	164	163	163	177	169	172	169	169	170	171	174	162	161	162	174	178	165	174	167	172	183	168	180	160	168	176	179	169	167	162	165	165	172	163	181	182	175	160	161	180	167	170	163	167	172	170	171	167	166	159	181	171	181	178	168	177	169	170	171	175	175	168	165	179	172	159	162	158	167	164	170	165	152	175	165	162	150	175	169	168	174	162	176	180	166	155	158	173	171	163	158	169	171	168	167	158	167	161	180	169	168	174	177	175	165	164	161	174	179	162	187	179	162	156	168	169	168	162	169	167	169	179	159	175	168	174	162	174	166	171	184	165	160	182	191	174	152	165	175	166	162	163	170	163	169	188	157	153	162	161	169	166	168	173	168	171	156	169	150	175	153	168	184	161	164	145	172	178	154	169	159	165	168	181	177	163	167	158	171	174	166	162	165	154	162	177	154	157	170	179	161	169	180	164	175	181	177	170	151	168	174	178	183	168	154	157	169	176	173	167	166	174	146	170	164	174	190	168	182	163	177	146	166	163	162	148	172	174	156	164	170	165	171	159	165	159	158	167	168	160	170	151	184	166	182	169	152	156	158	165	168	169	167	165	153	151	145	172	170	162	167	157	170	173	164	165	175	175	184	182	161	173	159	163	168	171	175	166	163	161	166	170	180	169	167	168	177	180	180	163	175	161	160	168	180	164	139	168	161	160	150	156	173	166	155	152	150	169	154	157	162	164	177	166	171	155	163	164	170	163	171	153	180	170	164	164	174	180	163	152	172	170	172	167	178	166	163	148	179	154	164	161	178	150	175	169	166	160	162	154	158	165	157	163	158	169	156	175	175	171	167	176	161	178	164	164	167	170	168	164	165	155	166	163	165	169	177	170	175	157	169	170	167	174	158	166	161	170	175	165	185	150	174	157	180	149	157	168	151	176	163	168	180	163	167	154	161	159	150	165	154	168	157	174	178	176	157	157	170	164	157	181	160	171	161	164	169	154	155	176	159	174	172	156	182	168	163	173	163	167	153	179	168	170	167	178	164	166	155	167	170	167	155	164	170	173	169	156	170	166	171	162	164	176	154	172	159	165	181	175	164	163	143	170	167	169	163	171	167	177	177	177	152	166	174	172	154	159	170	171	160	164	163	175	165	157	180	171	181	171	175	165	171	161	165	163	168	179	175	184	166	160	154	168	170	176	183	171	160	170	158	166	164	170	170	178	181	153	164	164	165	163	164	158	158	158	160	162	162	167	162	183	160	167	162	161	163	167	162	172	170	158	175	171	172	170	179	175	171	163	176	178	168	161	163	159	168	162	157	178	178	148	166	180	171	177	174	166	159	160	162	162	157	174	168	171	173	157	167	176	169	171	159	159	168	167	173	153	175	173	180	185	175	146	154	157	171	170	158	171	172	167	176	154	171	164	170	160	163	152	166	169	168	163	155	159	154	170	179	161	161	176	179	181	163	171	166	181	182	154	154	170	169	163	171	160	162	163	180	166	160	158	176	164	157	172	168	169	152	175	180	175	178	164	159	173	159	161	174	180	148	171	158	169	186	177	157	154	167	167	172
ATP6V0D2	134	90	62	65	103	39	95	129	58	89	100	94	108	109	85	58	84	83	26	124	94	114	118	145	139	46	80	68	91	59	91	110	84	104	98	64	67	71	59	57	146	90	66	55	60	75	123	25	103	110	100	86	91	106	85	71	59	72	103	92	146	89	168	81	92	96	77	95	103	91	76	103	95	66	107	90	78	65	72	118	74	76	87	102	48	64	100	123	70	48	82	103	107	99	84	31	82	133	118	48	85	71	112	79	124	103	107	94	32	113	83	65	130	67	61	88	86	67	74	60	90	82	113	124	82	114	101	89	47	76	61	54	95	39	121	95	61	104	103	85	115	118	90	64	66	92	121	66	97	143	80	97	65	98	77	91	92	73	96	53	76	98	153	114	128	132	62	57	68	96	104	78	65	76	97	78	135	109	72	45	54	77	77	59	85	118	110	90	100	124	119	90	113	118	119	102	72	56	81	76	111	94	113	93	107	97	140	106	115	85	87	134	70	86	110	70	82	132	110	85	96	92	68	114	52	71	100	131	97	100	114	91	90	109	37	78	114	86	39	87	121	97	60	115	128	37	84	91	85	93	102	99	82	94	76	90	71	53	85	69	89	104	71	120	124	48	56	102	99	46	99	62	53	93	102	63	48	35	73	69	64	125	102	38	109	97	76	69	70	47	112	94	71	110	74	72	89	76	27	98	65	134	77	130	122	86	86	91	75	138	88	93	145	110	54	137	116	71	68	72	89	81	78	106	80	87	136	93	47	90	104	122	58	92	104	43	95	95	99	113	97	106	111	52	114	100	94	95	58	87	96	73	83	61	80	36	93	121	78	86	123	76	54	82	107	75	91	117	126	80	109	61	95	76	66	78	103	94	56	80	125	85	80	87	95	87	110	115	79	102	67	115	117	106	92	113	56	52	52	102	84	34	102	57	88	72	97	98	82	52	129	109	39	92	92	100	119	61	87	72	61	86	83	58	79	98	102	91	97	56	78	41	87	82	83	89	79	103	53	66	99	105	112	90	89	89	84	123	57	57	97	102	64	69	101	110	73	48	71	85	96	102	89	66	84	102	105	102	82	85	94	49	80	102	60	101	65	71	108	101	133	95	83	70	86	44	47	79	92	38	69	82	107	102	99	79	70	116	111	87	119	105	131	116	88	67	88	112	80	120	60	46	89	27	100	90	93	105	79	51	96	103	73	81	89	102	53	102	58	74	134	62	90	58	107	90	83	58	96	67	87	95	85	115	68	112	103	57	78	82	105	48	54	116	152	55	60	102	79	44	64	66	45	104	47	112	78	101	110	80	96	18	103	108	88	87	88	91	34	94	46	81	122	100	94	53	112	112	89	126	87	83	104	59	72	71	78	91	68	66	56	117	65	68	122	75	66	60	93	109	82	77	82	85	69	92	105	123	50	66	50	105	108	105	63	92	103	104	107	85	85	74	82	85	76	101	132	91	95	68	88	20	95	75	98	97	107	89	37	106	78	88	118	79	97	102	36	99	86	120	122	98	76	37	132	61	73	75	78	102	113	127	45	118	43	64	52	68	61	81	22	94	83	103	30	83	110	86	125	93	78	91	99	58	76	116	115	80	94	103	91	124	92	88	84	84	62	122	102	121	111	28	88	72	102	75	56	44	94	62	77	94	110	75	105	26	67	101	68	55	41	97	63	85	116	75	108	93	93	49	73	92	101	99	101	105	73	123	67	78	64	71	110	100	106	104	91	65	74	84	102	61	96	36	90	92	79	86	68	114	78	83	54	93	57	67	86	101	109	59	43	84	66	102	77	75	52	65	80	47	98	85	98	56	62	122	111	105	102	50	105	92	109	98	76	41	86	110	58	107	108	76	104	72	59	100	21	99	85	84	120	77	61	102	71	96	91	103	51	94	85	68	84	48	104	118	82	92	122	171	83	142	81	99	100	64	102	54	58	96	67	110	79	79	91	60	112	60	84	92	70	58	53	117	92	100	92	100	84	68	102	56	72	62	63	93	75	48	100	110	89	37	88	102	54	119	58	51	84	104	127	99	39	68	70	84	92	146	62	74	65	79	70	73	71	112	61	83	83	75	91	104	58	120	94	106	88	74	97	87	101	70	59	98	86	95	80	121	76	81	74	64	71	90	140	119	119	93	99	73	61	118	89	58	98	78	143	86	103	103	70	98	64	85	50	20	84	107	76	89	89	78	90	86	92	89	47	108	94	100	99	63	84	93	115	118	68	127	55	107	97	115	97	85	85	49	81	87	115	99	80	91	92	109	62	73	93	79	88	31	77	78	97	93	58	98	83	87	105	92	97	79	72	70	82	85	58	67	121	105	83	86	90	89	96	101	89	106	51	66	83	74	73	73	108	92	78	72	96	40	104	108	53	66	92	69	37	107	116	97	75	114	77	86	96	63	111	98	122	101	78	86	113	86	73	95	81	93	121	70	85	84	79	74	82	78	57	56	91	101	114	99	102	75	111	99	72	97	69	41	60	91	94	100	93	105	98	53	105	117	116
ATP6V0E1	170	181	188	162	183	166	175	184	185	172	172	186	179	180	178	157	181	182	172	171	189	181	177	178	178	178	182	185	172	170	176	181	172	175	177	183	176	168	179	177	177	174	177	171	182	173	174	161	195	165	177	181	183	167	172	187	174	166	171	175	185	178	189	173	168	177	171	169	173	172	163	176	182	169	175	171	183	181	182	175	161	186	174	182	169	173	173	181	168	173	173	175	169	178	186	163	183	174	180	167	177	172	194	176	178	175	180	193	175	174	166	169	177	169	168	178	166	182	173	190	185	171	180	183	179	181	173	190	180	180	173	175	177	183	201	179	180	178	187	197	173	177	175	172	177	180	192	180	169	173	175	177	173	170	185	170	190	172	169	172	174	191	184	178	176	186	174	183	193	187	181	185	171	177	180	172	181	194	173	201	163	191	187	174	167	177	180	179	181	177	180	185	180	181	191	177	160	160	174	192	170	187	178	198	180	174	181	182	170	171	177	189	176	159	171	175	174	189	181	171	177	178	175	192	166	180	186	170	187	177	182	170	173	183	170	173	171	186	183	175	177	180	171	192	188	195	194	176	173	177	175	176	171	190	171	181	171	176	185	178	174	174	181	187	171	164	180	174	187	171	173	187	166	175	175	173	180	187	183	188	183	199	175	191	174	173	182	181	170	173	174	176	170	176	186	175	171	160	160	169	167	187	171	178	175	179	172	190	172	180	174	183	179	170	182	179	180	172	172	164	182	178	193	182	190	183	181	170	196	168	201	196	174	175	179	160	169	173	174	185	172	193	173	190	172	176	168	183	175	173	177	175	173	163	183	174	181	182	171	214	182	168	180	183	180	182	164	204	169	179	174	178	180	188	174	191	180	180	174	174	175	172	177	178	178	169	175	183	173	173	178	173	172	169	193	177	174	173	180	176	169	172	172	189	196	175	179	172	175	182	182	175	177	193	196	190	183	162	180	165	180	169	173	190	167	175	180	176	184	175	177	173	168	182	168	179	180	176	170	176	164	183	177	180	168	183	171	170	171	178	165	182	192	172	191	191	181	174	168	180	177	186	174	172	172	181	179	190	170	160	196	169	178	180	171	182	190	172	180	187	171	171	181	192	187	158	189	181	172	181	183	174	172	172	178	172	176	196	184	169	177	170	175	171	180	162	165	181	189	182	181	173	178	169	173	168	180	160	187	163	174	183	167	181	179	173	180	197	194	177	181	188	175	175	190	166	173	178	186	173	172	193	176	174	170	176	180	195	164	175	194	168	163	179	190	168	162	166	179	173	173	167	185	172	172	189	176	185	182	162	166	166	171	177	173	181	174	173	155	178	169	189	182	188	161	167	180	173	181	176	183	170	180	181	176	170	172	172	187	181	177	170	175	168	176	173	180	175	172	186	166	170	179	185	177	177	182	175	148	179	177	181	171	170	164	166	167	183	168	173	175	173	157	187	171	187	183	185	188	181	177	167	168	165	172	166	171	174	177	175	174	171	177	178	177	173	179	185	181	175	185	177	189	175	182	187	171	177	172	178	187	172	187	176	168	176	194	186	168	177	174	189	174	172	178	171	173	186	192	186	161	172	167	165	179	185	181	172	172	180	177	178	184	172	172	178	175	180	179	167	176	176	177	170	176	174	161	179	165	181	182	176	183	183	163	168	181	173	174	180	172	179	175	176	180	168	189	169	186	171	184	163	196	176	155	179	169	192	172	165	182	183	190	170	173	172	176	165	188	168	190	195	178	170	185	176	180	177	187	168	183	184	163	176	168	170	174	176	177	183	165	181	167	178	152	176	168	173	167	174	182	172	168	169	173	172	179	178	182	171	175	178	179	169	176	174	168	173	167	167	191	166	175	178	179	187	169	176	183	166	171	182	176	172	177	174	164	178	185	174	176	175	172	173	179	180	170	178	180	166	169	184	163	177	175	176	171	163	176	177	170	177	176	169	173	178	172	177	178	171	173	180	184	172	174	178	174	181	167	180	185	175	167	181	169	177	165	162	169	182	172	151	180	179	171	171	165	172	194	180	171	173	200	181	190	176	166	184	166	180	169	176	176	166	173	181	166	176	188	175	177	178	171	182	166	186	178	178	179	180	172	171	163	166	165	178	177	184	183	176	183	169	174	176	180	177	181	169	173	176	183	179	167	178	185	178	190	163	188	174	171	166	178	177	162	167	176	185	175	186	165	182	175	183	180	169	165	179	173	184	174	171	174	170	175	180	181	177	172	173	178	182	179	176	166	170	178	170	163	174	179	172	178	180	167	174	174	176	182	166	186	180	184	181	179	177	177	164	177	173	167	182	168	158	167	178	173	176	178	184	191	176	174	163	179	171	195	181	171	188	178	182	169	164	176	183	181	167	171	164	171	169	175	178	179	170	164	174	197	170	169	172	177	187	176	177	171	179	185	179	165	172	175	173	171	162	178	175	189	167	175	170	188	173	179	169	163	171	169	185	185	180	176	172	174	170	179	188	179	178	169	181	164	175	186	190	167	181	179	176	181
ATP6V0E2	143	127	150	143	139	147	128	156	121	155	121	145	125	143	146	146	157	146	156	111	136	147	138	143	140	146	139	131	142	145	142	133	130	139	152	136	131	138	151	137	138	133	154	143	138	136	134	164	144	161	145	139	156	144	151	114	150	145	140	138	140	141	152	150	143	160	137	183	136	151	144	129	150	145	136	138	140	143	122	140	146	136	126	141	166	126	133	138	151	138	158	153	140	150	151	153	142	144	142	135	150	159	131	141	131	151	146	141	139	140	156	147	139	152	124	142	143	159	125	158	157	162	140	153	148	139	126	164	141	131	142	149	153	169	147	160	143	159	124	163	149	146	138	148	158	153	134	163	153	135	146	148	133	141	130	133	148	125	142	132	124	146	140	151	134	145	172	141	144	153	155	143	146	132	158	156	136	150	120	122	136	160	142	161	133	149	163	148	132	135	135	141	147	134	147	141	145	98	157	145	159	162	144	153	131	133	137	133	155	135	145	142	134	170	172	145	143	149	151	141	168	163	150	143	141	144	152	120	146	138	147	145	136	143	143	122	135	152	135	142	142	156	157	149	136	157	152	130	155	136	147	147	150	157	143	130	159	135	140	154	133	123	156	133	154	112	133	134	143	158	127	144	131	142	153	150	168	158	166	145	149	137	142	142	141	130	156	141	137	158	153	132	135	141	150	143	147	145	155	151	141	144	145	147	138	134	120	142	146	139	136	159	140	139	144	138	117	148	129	157	144	140	140	140	149	154	165	155	148	146	155	160	153	165	143	155	140	138	140	119	125	151	167	140	152	136	150	153	131	140	147	149	147	150	152	108	148	159	142	147	141	139	111	147	151	138	153	154	151	139	142	160	139	142	152	143	140	147	100	149	146	165	154	140	138	139	142	135	122	130	147	143	147	129	146	153	137	155	134	137	124	137	145	153	164	144	140	110	176	131	145	131	138	157	160	142	136	169	137	128	176	151	154	134	153	158	136	130	161	146	156	142	140	182	166	150	170	141	172	116	162	146	145	149	126	133	138	149	155	124	149	141	148	143	148	150	136	124	162	155	143	146	144	135	161	140	131	141	132	138	152	134	148	145	135	141	148	144	158	124	139	162	143	132	143	131	145	129	148	131	136	141	146	144	125	146	143	160	166	142	136	137	138	145	140	146	126	140	141	122	135	148	147	149	136	130	125	128	168	157	145	153	170	156	123	140	95	148	155	163	143	142	148	145	144	162	156	139	155	136	141	140	136	153	142	147	141	161	130	156	154	135	154	143	144	147	109	143	133	131	149	121	134	144	133	145	129	133	145	137	108	127	152	118	173	115	134	158	124	127	127	145	143	152	155	132	138	141	154	146	143	148	145	184	123	152	127	125	153	124	133	132	122	115	145	125	144	120	135	131	127	119	142	133	139	117	152	144	132	156	132	137	135	136	128	111	137	157	146	138	139	133	93	143	142	142	144	136	123	142	139	161	125	116	143	134	152	140	149	127	118	180	128	138	121	160	128	113	143	137	137	153	158	132	141	152	117	140	140	106	150	120	131	145	127	119	136	151	107	139	139	123	111	135	140	124	160	151	140	124	144	152	134	109	129	135	135	112	147	147	126	135	129	121	131	137	108	135	137	144	127	145	126	123	134	124	129	149	110	134	130	134	138	159	149	141	140	145	154	137	59	99	138	142	132	135	145	153	163	165	111	136	147	136	167	99	136	130	133	126	163	152	142	122	134	155	155	144	150	150	155	101	127	102	125	146	141	137	112	120	143	163	172	138	128	133	140	136	137	152	134	95	139	137	163	149	106	110	129	139	138	99	138	142	147	134	137	135	151	145	155	148	120	123	134	157	151	149	142	146	140	140	129	149	144	136	154	128	146	152	134	142	147	132	141	121	105	142	137	133	143	137	145	137	140	141	138	139	151	144	138	148	134	137	132	161	129	119	141	140	133	132	142	118	191	150	159	128	138	121	161	140	158	129	120	135	138	138	133	137	134	142	138	122	112	138	140	136	127	135	136	133	141	148	149	130	147	154	93	143	141	145	162	135	140	109	134	134	127	106	142	145	117	141	177	129	135	124	118	102	140	178	131	136	112	108	134	137	139	144	122	152	157	158	110	154	144	143	106	93	161	142	140	149	148	133	142	157	127	110	138	133	147	158	135	138	142	154	119	149	132	143	156	149	113	141	136	124	147	131	136	153	130	141	150	132	139	136	135	141	136	136	128	133	143	126	140	127	134	121	153	129	150	147	92	135	115	127	147	148	134	128	139	136	127	171	125	128	135	139	112	164	144	140	128	111	131	136	151	141	150	142	146	158	99	110	148	142	144	151	129	127	141	145	155	134	133	123	146	134	131	160	137	119	132	140	108	140	134	98	134	141	142	145	162	153	129	135	147	118	101	148	132	144	116	139	156	139	148	152	132	122	142	160	147	100	119	156	141	127	146	104	135	137	146	158	132	149	148	142	144	153	118	151	117	140	129	138	154	100	148	136	141	139	164	136	105	150	147	153	139
ATP6V1A	170	170	173	168	163	169	160	175	175	171	157	167	170	158	160	153	172	181	154	157	179	163	165	165	164	164	167	168	155	160	167	163	165	156	160	159	158	159	167	175	160	168	166	165	159	159	167	161	163	171	163	149	164	167	159	164	166	176	171	161	171	164	183	168	173	174	168	159	169	154	169	158	166	168	166	167	165	166	161	163	155	163	162	171	164	163	161	165	166	159	173	162	157	158	155	169	162	169	165	164	166	169	154	166	158	167	172	163	169	159	169	168	166	160	168	162	166	166	165	161	164	161	172	169	181	171	165	170	161	166	159	163	154	160	162	169	158	165	179	160	155	170	168	165	159	164	169	166	168	164	159	166	162	156	167	164	163	155	165	165	167	156	166	158	166	177	172	170	177	162	165	163	164	163	154	156	168	167	169	174	174	158	163	150	167	162	156	163	180	167	166	171	163	167	168	170	164	167	160	166	168	165	168	167	167	156	169	171	168	161	166	166	157	169	168	156	168	163	166	174	176	156	159	166	178	167	160	164	170	170	164	159	161	166	167	162	166	159	172	155	159	168	168	164	165	170	182	167	159	167	161	160	161	164	166	166	151	162	166	168	161	187	162	164	160	175	159	166	156	164	165	160	160	170	165	157	155	156	166	145	163	169	154	163	168	164	168	155	160	158	168	163	163	169	175	162	166	178	157	170	152	167	165	165	167	168	167	166	163	164	153	163	165	164	166	167	168	162	177	157	163	165	169	166	162	161	172	157	156	159	161	164	169	164	170	161	162	161	164	171	169	162	177	157	161	166	178	164	162	171	166	157	182	152	161	161	159	159	168	179	161	166	180	164	163	165	166	167	169	163	159	151	160	174	165	165	169	158	166	158	170	157	165	164	164	174	167	167	180	168	172	180	155	170	161	163	160	167	167	168	163	152	161	176	169	153	153	175	163	156	157	156	164	175	172	169	164	153	168	168	158	163	152	165	164	168	156	163	165	158	170	186	158	186	146	157	160	164	161	162	161	161	167	169	164	154	159	164	159	159	170	165	173	165	173	160	165	165	172	165	158	168	168	161	158	164	165	165	158	161	165	158	177	162	158	160	168	164	156	171	164	160	164	167	167	165	167	160	154	165	166	166	165	161	162	169	153	157	159	169	173	163	168	158	163	161	178	163	164	174	158	172	162	172	161	166	161	156	166	160	161	163	163	169	168	166	160	168	173	157	171	165	160	152	159	160	165	180	167	157	167	160	165	153	164	161	167	169	156	163	166	152	171	163	171	171	159	172	175	154	179	169	170	162	180	177	164	184	164	165	159	166	159	174	174	148	172	160	159	161	156	182	168	159	179	155	176	165	170	161	181	181	166	175	171	165	173	160	183	174	169	163	166	177	172	164	155	173	159	170	167	165	159	171	160	167	168	169	162	178	165	168	170	171	161	175	172	173	174	180	176	179	164	176	168	177	171	165	185	176	173	160	170	171	170	168	174	170	162	168	166	172	167	172	177	179	163	177	165	171	169	161	156	158	165	164	175	152	172	162	186	166	171	163	167	155	167	166	163	168	173	168	172	167	163	160	163	164	164	178	177	171	164	166	174	167	163	174	180	167	172	168	163	171	171	164	168	166	172	166	178	167	154	171	169	170	177	164	165	151	149	164	172	168	167	152	166	167	165	168	156	155	178	164	169	180	185	176	181	162	176	169	178	164	168	172	164	164	175	168	167	159	178	175	176	175	173	175	170	159	160	164	173	160	169	175	166	174	164	163	168	165	158	163	159	184	165	168	166	183	177	162	173	167	173	175	153	174	164	163	184	173	167	163	169	171	170	161	162	172	173	163	161	161	164	155	166	179	158	180	166	171	169	184	167	153	164	170	167	178	167	178	166	179	168	163	164	166	162	178	164	169	175	165	161	167	172	184	175	197	164	173	151	181	155	184	157	161	171	167	165	165	175	170	182	170	169	168	177	163	152	168	156	172	177	175	183	173	173	148	171	177	162	174	158	164	159	165	164	173	162	148	162	184	169	172	166	161	171	166	169	167	167	170	154	179	176	177	175	173	154	174	166	176	141	167	150	166	179	158	181	163	164	174	163	177	174	162	161	179	180	170	171	172	164	159	169	162	168	156	174	153	166	162	167	165	164	177	178	158	164	179	172	192	171	173	175	163	168	174	158	164	149	183	159	162	163	176	176	168	162	173	166	169	170	167	167	163	168	162	173	168	184	164	166	166	166	169	165	171	169	162	168	176	166	177	164	165	187	166	168	162	164	165	178	169	182	179	182	166	157	180	169	166	160	172	170	169	181	169	180	175	165	182	172	180	160	155	170	177	170	173	172	163	170	159	181	163	166	174	166	172	179	163	165	161	164	157	175	163	162	168	160	189	161	176	171	164	167	162	176	172	161	158	167	173	162	173	165	171	170	171	171	165	187	171	176	172	166	164	186	168	179	159	168	167	168	169	156	162	163	177	168	166	163	177	180	178	179	171	174	156	165	167	181	178	165	170	171	166	177
ATP6V1B1	87	77	80	98	71	88	106	70	50	90	73	66	62	66	118	95	60	36	136	113	80	61	89	106	105	86	36	151	107	88	81	124	82	91	92	54	111	114	129	134	67	79	100	93	46	103	96	145	75	78	85	165	55	89	64	119	60	97	66	51	76	81	81	35	47	99	54	77	77	73	152	67	125	127	87	93	76	75	76	118	69	99	82	87	113	106	94	82	68	96	127	80	95	93	139	47	106	66	100	77	67	140	90	76	73	99	31	52	52	74	127	57	76	104	66	76	79	73	96	74	75	103	59	55	82	83	94	55	73	80	84	34	69	105	97	82	139	72	49	97	88	84	88	75	90	82	45	94	89	93	43	65	87	109	103	69	27	95	159	97	140	112	83	75	74	73	26	40	135	118	71	51	76	49	110	65	91	95	128	65	151	52	62	34	60	72	94	59	66	79	72	80	86	110	81	64	94	87	94	80	87	87	61	94	132	73	94	109	91	70	106	76	96	130	63	146	165	54	64	112	89	108	94	69	152	77	83	46	57	59	97	121	76	103	115	34	109	64	132	139	96	67	126	69	58	21	21	64	46	73	85	95	114	101	45	137	89	82	60	118	104	48	90	52	58	51	112	76	72	87	137	71	102	48	139	79	53	101	80	165	120	75	71	87	80	54	94	77	162	95	64	88	75	60	67	115	53	65	112	60	93	95	87	91	92	116	53	53	54	86	71	93	81	133	93	94	78	54	82	25	83	65	73	86	63	96	143	110	121	89	50	34	65	73	116	111	72	123	126	56	36	91	146	55	96	127	79	121	64	108	71	96	89	89	94	90	97	109	83	59	43	93	89	66	91	81	80	85	147	47	82	86	88	70	92	67	94	90	67	122	105	90	40	71	54	13	51	80	72	57	96	60	66	38	66	82	99	119	121	97	54	78	115	92	81	126	73	132	72	70	107	130	61	25	81	79	76	60	93	90	91	146	82	104	93	21	76	86	83	23	110	52	119	94	96	146	104	113	124	77	123	81	114	93	66	96	102	74	69	106	103	28	80	100	82	80	66	56	66	101	61	88	77	96	100	75	109	93	75	80	104	126	66	102	77	105	87	125	100	112	46	51	141	50	131	118	104	88	86	92	83	44	86	102	116	48	88	160	76	74	75	42	98	99	52	161	33	115	18	83	51	55	73	78	55	119	129	50	91	72	101	54	87	101	82	64	51	76	74	111	67	77	48	124	124	88	84	39	61	119	75	56	78	108	84	113	75	75	112	78	71	96	88	87	84	127	103	45	55	114	97	103	94	111	99	57	70	113	76	121	45	109	60	37	46	96	55	62	113	69	90	54	101	56	131	85	91	85	121	62	61	105	117	138	80	98	102	103	115	86	89	90	111	82	103	105	70	93	105	78	111	79	94	29	92	83	89	120	117	162	98	97	92	72	88	35	84	122	94	128	110	78	130	99	115	88	87	105	44	68	56	91	87	105	64	92	57	94	108	70	91	92	126	105	73	117	80	92	60	43	79	104	36	46	105	94	93	103	103	94	91	118	84	71	93	80	121	125	90	68	115	93	91	121	68	67	129	123	96	73	50	109	114	65	92	65	116	94	93	83	68	80	62	82	79	53	70	82	97	73	121	95	101	103	86	60	84	156	32	83	89	109	117	32	121	96	92	83	113	63	76	18	125	121	96	102	55	85	67	107	106	127	83	99	147	95	124	97	42	102	63	104	47	69	135	76	72	91	128	109	108	34	73	24	89	96	83	79	93	82	60	68	43	87	75	110	69	103	109	71	116	39	34	89	147	98	105	79	52	94	96	32	94	78	104	119	95	103	50	110	89	114	48	114	109	90	106	87	85	48	79	109	95	106	100	81	111	68	130	74	91	81	97	74	86	73	1	109	111	91	80	55	96	60	80	73	82	146	79	198	92	134	82	74	54	91	118	59	75	76	65	77	101	106	136	108	58	94	77	92	76	97	38	67	97	85	92	103	41	90	64	81	101	54	82	70	132	100	71	74	98	78	77	59	141	85	105	70	1	97	88	66	120	93	84	42	116	85	62	81	98	110	83	68	104	56	98	87	111	66	97	131	89	95	119	91	101	73	99	107	73	107	100	110	100	112	65	99	61	70	64	80	164	77	88	82	99	130	115	83	133	89	82	113	57	39	88	131	74	91	92	112	114	50	76	100	101	92	60	86	98	74	91	97	88	85	87	112	47	125	18	98	78	73	90	75	88	71	90	65	77	70	93	58	52	131	114	91	160	73	101	93	67	57	90	123	106	123	108	101	110	63	92	59	70	75	83	99	78	139	89	69	107	138	61	65	33	93	97	124	100	105	123	129	73	72	67	65	133	87	144	117	92	43	89	55	49	89	78	66	103	79	93	87	82	76	105	92	113	74	37	47	72	57	68	110	81	74	83	88	166	74	109	102	128	73	94	57	71	97	49	89	90	99	79	100	86	151	99	79	90	85	74	106	84	87	31	101	67	66	138	91	95	111	108	69	73	108	105	108	97
ATP6V1B2	186	174	152	161	166	149	179	186	163	169	174	168	182	172	161	150	174	183	160	164	177	165	175	177	175	164	170	152	160	164	164	170	174	168	176	164	163	162	173	158	182	158	165	167	160	155	177	162	169	180	164	172	170	176	165	157	167	154	179	167	192	176	191	172	166	173	180	180	173	163	174	180	168	160	175	175	164	175	160	173	159	171	165	171	171	172	170	179	171	165	161	166	177	173	160	156	159	183	178	171	164	161	172	165	180	173	170	162	174	174	166	164	180	158	165	179	172	171	153	165	179	166	172	175	171	178	179	171	178	173	164	158	163	155	176	172	159	173	183	153	171	183	170	156	161	172	183	167	174	185	177	167	171	166	174	169	163	166	172	171	161	166	187	167	182	186	165	172	160	169	170	170	169	161	169	167	181	182	171	174	153	170	158	174	172	169	173	179	180	180	183	169	172	171	173	160	165	149	157	168	162	165	181	171	173	166	183	165	177	167	178	176	166	173	173	165	171	175	175	168	156	164	159	180	157	165	176	155	176	180	175	168	166	172	166	164	171	163	166	170	171	182	166	176	178	182	169	176	160	170	169	168	173	171	164	164	156	162	172	160	171	179	159	173	172	165	159	170	168	157	171	167	171	168	175	171	157	161	158	161	173	183	162	162	173	163	151	169	151	165	179	169	175	179	173	173	165	153	161	172	159	185	167	173	175	175	177	177	171	183	166	164	184	172	172	181	172	171	167	145	173	168	177	177	156	166	175	170	155	164	171	178	168	177	172	164	169	174	160	183	174	168	161	163	166	174	177	166	169	169	171	159	168	146	173	171	178	173	166	181	176	163	161	169	170	157	159	166	178	176	161	162	167	187	168	177	173	166	161	172	175	161	156	168	178	170	174	178	181	172	164	181	170	173	166	172	167	171	159	172	163	159	165	182	162	165	174	166	165	168	179	171	160	162	168	172	174	164	178	175	151	170	153	177	158	169	168	165	171	168	163	172	149	171	164	166	152	178	170	165	165	161	180	153	162	173	161	179	161	167	170	175	170	166	175	165	175	163	158	167	166	173	167	166	164	182	170	179	164	164	167	170	176	176	173	161	158	172	166	175	175	164	161	173	164	166	160	165	169	160	173	174	168	163	171	170	164	172	172	166	177	172	178	165	178	175	174	168	172	178	160	141	167	168	178	167	166	157	162	161	167	179	166	179	158	174	166	170	157	171	186	175	172	157	175	169	157	166	171	157	165	169	156	173	175	172	174	174	166	165	165	158	159	182	189	166	162	171	175	154	161	167	172	170	168	184	166	173	167	165	164	166	168	176	170	162	181	172	168	163	159	160	183	165	172	163	170	174	157	169	162	169	164	193	174	160	160	152	173	171	163	176	167	157	167	167	183	173	177	184	174	172	176	172	174	172	174	173	155	158	172	179	180	170	157	166	170	173	180	157	173	166	162	171	173	182	190	157	183	154	174	147	172	165	166	162	188	162	156	177	171	159	178	163	161	165	166	167	166	181	177	150	161	156	179	152	174	158	161	164	170	164	164	166	161	178	166	163	157	162	158	174	173	163	163	166	168	164	181	170	157	180	164	156	165	177	175	171	172	161	176	178	177	168	182	170	166	181	184	177	179	144	166	169	176	163	163	164	175	164	159	163	177	170	167	147	153	169	158	157	153	153	177	175	171	160	166	177	172	173	151	165	168	165	170	163	166	178	170	160	165	162	175	166	172	175	161	162	170	169	174	166	167	160	166	164	161	175	164	165	164	177	142	172	164	162	156	165	177	162	168	160	169	181	166	169	165	158	166	161	177	160	166	154	153	166	179	169	175	158	164	166	172	180	155	160	154	178	149	166	167	178	177	156	174	161	160	175	161	170	171	176	176	167	169	167	162	164	171	175	159	181	168	164	182	179	161	167	182	162	162	181	156	162	164	157	161	156	172	179	157	177	166	167	168	160	173	177	164	165	150	178	146	174	176	166	177	175	166	169	177	164	164	168	171	175	158	158	173	171	164	155	168	177	153	177	161	163	173	175	175	167	154	173	167	166	169	187	156	158	167	173	168	174	163	179	164	162	160	164	177	153	174	178	167	170	167	171	177	175	174	182	159	155	161	162	161	173	171	169	161	151	169	159	181	176	182	177	171	158	168	178	163	173	170	167	185	161	181	170	154	171	156	167	159	137	165	163	157	163	160	185	163	170	157	174	156	170	177	167	167	166	176	158	172	175	174	179	161	179	179	179	166	171	156	159	163	159	161	162	173	169	171	180	158	164	171	158	174	160	171	169	169	178	172	174	175	179	173	158	165	181	162	170	172	171	168	174	177	177	179	169	170	144	155	166	168	172	153	156	170	156	162	166	175	163	158	161	163	157	166	167	166	167	150	172	156	172	174	176	168	180	175	160	178	165	163	180	180	159	165	166	179	147	159	162	171	168	185	169	164	171	167	166	158	157	161	163	155	170	180	170	180	166	174	168	159	168	181	181	155	164	158	172	175	183	161	164	166	170	177
ATP6V1C1	167	155	174	160	158	151	154	161	164	171	152	158	162	159	147	154	157	170	160	162	167	162	156	162	157	155	153	150	155	161	169	163	156	153	151	152	158	152	185	145	155	162	165	161	151	167	158	158	155	157	159	151	161	157	161	169	165	157	166	155	161	152	171	168	156	158	158	170	159	158	160	157	162	172	158	159	167	156	153	158	150	153	151	172	160	156	154	160	160	152	158	169	164	164	154	166	171	163	153	154	166	158	154	155	154	159	167	156	166	154	167	155	157	159	161	152	174	165	157	159	159	172	155	159	177	160	159	164	153	159	157	161	157	163	158	164	144	158	159	142	155	179	160	165	149	168	170	152	172	160	161	158	154	165	159	164	165	151	158	156	172	155	160	164	155	168	171	161	159	151	156	167	160	151	151	160	157	157	159	158	170	149	163	153	158	169	153	165	178	159	160	162	161	163	159	166	160	156	159	164	164	161	160	159	164	155	159	160	160	160	158	153	157	160	169	151	168	152	157	160	170	165	163	160	160	156	156	162	156	162	152	159	155	155	166	150	158	171	167	151	155	164	153	167	155	152	165	155	168	161	173	149	158	164	158	148	149	151	152	159	154	182	169	156	156	166	170	156	155	157	157	158	164	162	163	155	161	165	177	160	162	157	172	154	167	160	148	151	160	156	162	156	155	163	164	156	160	181	164	166	173	158	153	155	160	165	157	154	164	156	158	158	156	156	150	160	164	159	158	153	157	165	154	155	158	154	165	159	156	159	158	164	154	173	157	165	161	156	152	174	171	167	166	150	159	158	172	164	165	163	155	160	178	171	154	154	159	157	172	160	166	167	157	157	158	155	153	163	164	153	171	165	156	157	155	156	158	158	155	159	181	155	162	158	167	164	189	160	175	159	174	171	157	160	155	160	152	164	166	156	165	159	151	168	165	156	155	164	158	144	155	153	170	161	160	161	150	167	156	176	157	171	140	156	150	157	151	164	169	163	173	181	160	169	160	167	160	154	164	165	151	164	159	168	176	157	169	160	158	151	162	159	163	155	164	154	155	159	161	145	158	167	161	154	172	154	158	172	149	152	166	152	165	155	159	160	161	156	162	163	158	165	162	159	154	164	156	153	155	162	152	159	164	153	156	158	158	163	165	163	168	163	160	155	159	158	181	158	164	164	168	157	152	177	154	162	156	170	175	169	160	159	149	161	164	162	173	167	172	159	158	152	166	148	154	156	180	168	163	152	160	154	160	153	154	156	160	166	159	151	160	167	157	161	159	165	156	168	163	152	163	162	157	152	164	160	165	161	154	167	163	171	153	162	176	161	161	157	156	154	150	154	157	161	158	153	160	151	163	150	166	170	163	161	161	158	155	163	170	157	164	160	151	162	155	153	158	163	153	164	164	153	155	152	154	165	161	166	148	160	157	156	172	163	158	158	163	156	157	162	172	157	159	156	161	164	162	165	181	164	162	170	157	161	167	156	169	162	165	155	153	166	159	160	167	166	157	166	158	160	156	166	152	151	156	157	163	153	159	162	158	157	154	158	173	161	152	165	164	170	160	162	158	162	155	160	171	156	154	163	157	161	161	165	166	168	162	161	164	158	164	159	166	168	163	159	166	153	161	181	156	171	162	172	158	160	156	170	159	158	154	159	164	152	154	165	158	170	152	171	157	155	162	161	157	162	160	172	159	158	158	160	162	159	156	172	164	154	163	159	162	151	162	164	156	165	166	161	178	157	155	147	157	148	158	160	169	154	163	161	162	167	155	156	157	158	169	164	158	160	157	163	162	158	154	164	159	155	168	158	162	166	169	154	155	161	160	149	169	162	165	149	170	161	154	155	165	165	154	170	156	163	160	163	154	148	156	162	160	174	154	163	154	155	161	159	169	167	137	160	153	160	159	167	155	160	154	156	165	169	156	163	153	167	154	155	156	155	164	159	155	153	170	152	173	161	164	158	159	160	165	158	156	160	156	170	166	160	164	160	162	157	153	158	157	166	157	170	155	160	153	162	152	174	167	161	163	167	164	157	160	155	148	165	151	176	176	167	157	162	164	174	151	161	168	161	161	160	152	155	154	150	163	157	157	166	160	155	152	154	164	165	171	155	153	148	153	156	151	163	163	158	159	163	162	153	158	164	166	178	156	162	160	177	176	162	161	167	151	167	151	153	156	164	158	156	158	160	166	151	160	158	159	162	163	155	159	157	157	147	155	156	168	165	162	161	155	159	162	166	158	154	152	158	170	156	172	155	155	157	159	155	158	155	165	167	159	164	156	152	163	168	157	157	157	160	157	157	165	160	159	159	163	158	160	160	147	148	157	161	155	159	159	155	166	164	161	164	151	170	153	157	159	162	153	148	149	158	162	156	167	151	161	159	162	160	178	155	155	160	164	165	150	160	163	150	155	160	157	157	151	161	164	170	164	151	160	166	156	149	161	158	158	153	153	157	159	155	141	156	154	166	165	156	166	170	164	147	158	148	157	159	147	158	166	159	161	153	158	156	157
ATP6V1C2	87	105	66	96	134	133	84	100	124	98	85	90	73	89	104	88	100	106	119	120	97	136	85	129	74	103	72	114	159	125	111	158	68	94	95	84	145	92	141	173	109	106	103	127	92	92	73	134	89	110	148	141	112	81	139	142	135	116	143	124	89	62	82	106	100	113	78	76	84	103	122	86	139	123	83	106	126	82	68	81	196	102	97	106	131	78	86	102	97	97	153	132	102	103	103	121	88	78	82	59	110	134	101	108	82	112	69	109	103	95	103	107	83	126	92	66	137	119	125	114	78	98	90	85	119	113	76	74	83	101	104	93	102	112	120	107	104	99	96	131	111	103	110	86	141	83	131	100	157	97	78	95	72	128	82	79	145	106	139	71	159	153	88	100	68	97	118	99	124	113	99	124	90	105	108	103	73	89	128	159	136	68	103	145	92	133	91	57	121	78	97	118	116	114	137	134	124	139	177	81	143	139	82	126	86	100	96	101	88	82	88	72	114	92	96	152	109	85	116	90	104	107	134	102	116	135	97	76	108	84	88	110	103	93	160	85	98	81	119	140	122	86	144	136	84	103	122	76	176	95	172	96	99	108	111	172	126	122	110	105	85	100	168	71	103	102	136	72	86	156	66	80	105	78	106	106	87	108	97	131	133	93	101	108	110	87	113	101	166	122	77	85	89	78	110	77	100	123	149	110	142	82	97	66	73	111	76	63	91	70	134	98	94	130	88	87	101	88	96	107	97	108	86	75	114	107	97	124	119	107	92	96	90	121	93	125	111	86	108	87	97	117	118	89	91	81	82	125	87	129	79	126	129	153	88	59	81	105	113	80	58	119	91	93	99	115	76	111	116	66	112	106	96	94	103	68	112	139	94	120	157	108	82	74	108	92	132	99	110	53	98	112	106	88	104	126	85	115	95	103	89	102	101	109	106	113	70	105	97	77	83	117	84	118	136	83	100	86	79	88	84	115	125	64	103	68	107	88	152	135	82	107	168	91	167	113	103	66	90	87	152	85	70	102	119	112	150	86	75	164	112	100	89	115	96	84	81	83	103	91	92	143	103	79	74	100	79	92	80	114	122	78	97	94	81	113	141	79	119	96	83	81	145	98	100	103	144	141	90	110	77	70	102	87	99	84	159	118	99	81	100	63	76	133	81	116	116	113	99	120	107	128	93	129	90	157	121	85	122	164	103	92	103	119	122	125	68	101	98	104	82	73	107	116	92	133	107	111	105	147	76	98	116	100	89	79	98	108	128	101	115	119	116	90	94	103	126	108	78	125	99	113	136	94	114	85	101	102	100	116	83	107	112	84	103	106	109	82	93	82	94	81	64	109	129	127	108	88	134	71	122	100	151	134	75	99	105	116	115	90	140	109	95	86	107	115	79	98	87	87	117	98	84	114	83	91	82	106	96	101	90	79	96	123	102	112	95	86	105	110	102	100	105	89	111	98	92	144	106	102	95	152	106	114	96	118	99	106	112	95	96	111	108	140	89	109	107	103	104	116	103	109	100	73	82	100	97	102	102	104	88	116	87	106	102	100	114	97	120	86	130	93	100	95	124	101	92	98	78	99	84	99	118	75	121	83	112	93	125	101	101	103	112	106	91	93	118	72	74	69	105	112	96	91	92	105	105	110	106	127	119	100	93	103	119	132	107	158	108	100	109	93	97	123	77	130	85	113	106	101	113	117	88	122	128	95	116	93	88	110	87	127	86	138	104	88	95	158	91	107	128	79	100	123	97	105	125	95	120	103	79	94	116	108	111	106	120	103	86	65	102	101	79	83	135	107	105	114	120	115	96	165	114	111	124	118	85	135	105	104	89	107	83	126	93	123	95	116	97	106	100	103	87	84	84	98	111	122	138	74	122	94	88	93	81	118	121	110	108	90	102	90	102	97	74	67	122	106	80	177	137	92	113	90	108	110	101	107	118	91	162	81	159	140	118	130	109	77	90	95	152	79	106	99	88	98	105	95	89	112	90	89	112	88	142	96	103	116	112	113	106	105	117	96	129	104	90	99	84	92	114	112	128	107	104	98	127	124	83	83	112	122	115	105	111	90	114	95	101	96	101	116	106	100	104	126	121	72	75	96	85	102	105	128	103	110	84	89	73	72	89	87	169	107	98	98	93	101	96	100	124	107	96	112	94	101	82	133	80	111	91	105	98	99	96	111	111	100	100	106	95	75	132	100	113	102	91	104	86	140	91	103	99	128	101	90	72	110	117	94	79	80	112	105	115	139	138	114	144	118	96	136	95	83	82	142	90	103	90	101	111	115	112	103	104	98	77	82	83	101	98	99	119	114	119	85	105	109	107	114	65	92	124	143	94	131	101	100	114	104	123	156	109	112	96	89	94	113	106	124	105	99	111	88	82	96	122	97	100	104	87	109	93	111	88	112	92	77	86	129	184	109	75	132	101	91	112	102	101	100	89	124	116	109	114	93	85	112	94	69	91	109	98	104	115	102	88	103	106	92	127	106	124	93	106	121	83	119	102	129	95
ATP6V1D	153	161	172	151	144	152	152	160	155	151	148	152	157	152	151	158	166	157	146	152	158	157	148	147	148	148	159	149	150	146	159	145	145	154	146	148	147	158	152	148	155	152	158	145	143	152	148	158	159	153	155	150	156	152	148	155	148	142	155	143	160	150	164	146	151	150	155	157	156	144	155	152	159	163	150	154	145	158	165	156	149	156	153	159	162	155	145	156	150	155	151	158	146	158	157	149	149	153	152	146	166	154	157	157	154	154	150	155	155	147	157	146	149	157	157	148	156	153	150	149	175	161	158	157	165	157	149	155	152	152	160	148	149	147	156	164	159	148	164	159	155	160	157	155	157	143	160	152	147	157	156	146	147	156	152	163	161	153	157	148	162	157	155	152	151	160	153	158	156	160	158	152	151	159	149	152	154	157	155	164	150	162	154	145	148	157	150	151	165	151	155	156	160	145	154	155	152	141	157	157	164	156	152	160	159	139	157	154	150	147	153	156	154	157	164	149	138	163	144	148	152	148	153	158	150	148	157	164	155	156	152	149	148	156	159	157	156	159	155	147	153	159	152	159	164	161	169	151	154	150	152	160	163	160	160	146	148	142	151	156	153	162	154	159	148	152	156	150	149	160	153	146	155	154	156	143	138	154	158	152	155	158	143	155	155	153	159	153	159	144	154	137	148	156	146	148	156	168	153	148	151	155	150	150	149	158	156	157	151	157	144	156	158	154	156	154	153	160	150	157	158	150	162	153	162	154	162	169	166	149	158	162	150	157	159	151	147	145	154	171	152	156	160	157	156	148	156	157	148	152	159	151	157	154	154	154	174	150	149	161	161	155	158	154	145	161	159	161	144	154	146	161	143	161	157	165	152	151	158	160	160	163	147	156	149	154	152	163	164	159	157	156	152	153	159	150	156	160	159	156	157	152	163	166	151	145	156	159	151	165	160	150	156	159	167	156	158	161	157	153	152	161	154	158	153	152	160	152	153	159	157	159	140	156	146	163	162	149	158	166	155	162	150	144	154	153	149	149	148	152	153	162	166	152	155	162	150	149	155	154	153	158	149	151	163	153	152	157	152	149	159	145	158	152	153	148	171	154	153	165	159	147	150	152	159	142	153	144	152	152	156	150	149	156	150	153	151	157	149	160	155	158	157	148	158	156	151	152	168	161	159	164	147	166	153	144	156	134	164	157	154	160	151	159	155	157	166	153	151	156	155	159	143	157	152	159	145	149	146	150	151	160	150	142	160	154	150	149	150	154	157	140	150	153	160	158	143	140	161	150	157	151	156	145	144	158	146	153	150	152	154	152	142	159	154	160	145	145	150	153	153	154	153	151	146	145	153	154	155	150	146	155	153	163	155	145	152	148	150	151	145	145	139	156	142	153	150	154	148	159	143	142	153	139	148	166	152	151	151	143	155	153	151	143	146	151	153	165	146	143	155	147	146	154	152	153	154	161	172	140	154	153	147	154	156	147	152	153	150	148	163	156	157	158	150	151	153	161	153	144	147	156	146	156	152	142	145	143	151	162	147	155	163	145	151	152	144	149	156	142	144	159	148	147	154	143	172	160	162	164	157	165	158	152	164	152	154	161	167	151	151	153	168	172	162	158	160	148	154	159	149	145	146	163	158	142	141	157	154	146	143	141	159	162	138	150	145	144	155	156	152	157	156	146	154	158	159	137	158	155	146	140	165	148	146	160	142	162	156	139	154	157	163	145	158	149	141	146	161	150	145	157	159	150	153	154	148	149	144	152	150	142	135	142	145	144	139	157	155	157	158	163	145	154	152	155	162	153	151	161	155	154	145	152	144	148	156	163	164	150	154	161	152	163	153	153	141	150	149	140	154	148	153	151	151	140	147	147	150	145	144	162	152	141	153	145	152	146	142	136	152	142	144	156	150	147	141	153	161	151	150	157	146	157	145	147	151	159	140	153	148	151	157	148	153	134	156	153	145	146	151	150	148	153	141	164	144	153	147	153	161	149	145	151	161	150	147	163	155	157	154	154	153	162	139	153	147	160	181	154	149	143	164	152	161	165	150	158	152	162	173	166	144	139	149	157	149	156	160	163	148	155	160	158	154	154	156	149	158	153	152	158	152	153	151	147	146	158	175	174	155	144	142	150	148	154	155	154	151	166	144	146	143	160	156	154	163	149	156	149	140	148	148	147	136	150	146	159	146	152	150	154	155	150	148	156	152	147	144	151	146	153	158	150	157	154	156	155	168	151	151	155	149	149	161	145	164	151	143	151	158	145	150	154	149	160	159	163	144	148	151	152	145	153	163	154	152	151	151	150	143	149	153	147	157	150	154	156	149	151	160	150	159	148	151	146	162	158	163	169	153	158	160	144	147	144	167	147	148	152	149	149	152	140	149	157	138	150	167	149	153	156	152	151	156	166	142	154	150	146	139	160	151	148	141	155	148	147	157	152	147	155	151	150	147	141	145	144	137	149	154	155	161	149	152	153	171	146	167	170	151	147	144	154	158	157	154	156	155	153	153
ATP6V1E1	165	171	174	166	168	175	167	168	168	164	164	169	168	169	174	156	169	164	162	164	166	171	168	166	172	179	168	153	169	164	163	167	168	170	165	160	175	159	175	157	169	155	176	160	163	161	169	156	176	162	171	164	173	158	159	166	167	184	163	161	179	172	175	168	176	165	161	165	160	159	164	165	174	160	170	169	169	172	174	170	161	167	158	173	164	167	167	164	170	165	178	165	166	167	179	168	167	170	172	163	175	170	168	171	169	166	171	174	163	167	166	161	165	160	169	172	172	164	178	177	173	161	169	166	178	168	169	164	171	168	166	161	165	165	179	177	168	170	172	170	164	171	166	166	163	172	179	164	166	163	166	165	169	165	177	160	181	168	160	167	161	177	168	171	168	175	160	166	172	166	166	167	179	162	166	164	171	178	162	178	177	175	178	163	164	173	167	171	176	168	172	173	176	165	166	164	158	161	153	176	164	184	167	174	166	163	173	171	163	159	172	179	169	164	170	158	172	175	167	165	181	167	166	176	166	172	171	170	167	170	171	168	161	168	168	164	168	169	175	161	171	177	169	179	178	162	174	170	166	166	172	164	170	176	168	171	162	173	158	170	168	168	169	170	169	166	162	168	174	172	167	170	168	163	168	163	166	168	180	172	167	183	175	170	160	157	169	166	173	162	163	169	165	160	172	171	161	171	163	164	163	179	164	172	170	168	167	179	164	172	156	171	172	158	175	173	167	159	160	173	159	161	179	173	175	164	168	159	183	170	181	179	164	173	174	168	165	165	159	168	164	173	151	170	166	171	165	167	168	158	171	167	164	168	170	165	175	174	175	171	171	170	171	165	168	169	171	183	167	174	159	180	169	170	162	168	176	164	177	159	181	170	163	174	180	161	169	171	166	164	157	165	172	157	174	165	169	160	171	166	180	172	163	182	173	177	166	173	172	171	169	166	166	181	173	173	170	173	170	159	164	160	173	180	157	171	172	168	172	173	180	155	178	155	176	167	165	170	160	180	159	174	172	166	178	172	171	167	162	162	163	173	181	162	169	177	174	166	170	163	159	171	167	168	162	167	171	162	164	162	157	165	162	168	168	168	178	168	169	169	167	176	170	168	173	158	163	157	164	167	167	162	163	163	165	160	160	183	171	164	164	167	168	163	168	165	164	170	177	176	161	173	163	169	163	156	166	177	172	168	161	166	165	169	174	169	167	172	168	178	173	179	160	172	173	165	158	177	165	166	164	180	162	164	161	171	162	164	158	166	170	157	169	167	182	172	166	175	175	157	175	184	169	169	173	179	171	149	186	172	164	191	163	181	167	172	177	172	170	180	181	176	171	179	172	167	182	173	178	169	183	176	158	181	181	174	182	174	191	179	175	171	173	179	172	177	172	180	166	177	168	178	173	180	174	182	175	165	170	177	169	169	177	173	173	180	178	185	164	177	181	172	171	179	179	177	174	174	196	165	180	182	169	178	176	172	168	174	176	171	167	163	169	168	172	182	170	176	166	180	171	175	177	172	175	179	180	176	177	177	160	177	183	178	166	170	167	175	185	177	183	195	175	169	180	164	179	182	181	190	170	176	182	167	169	167	171	175	178	170	165	172	178	171	177	179	176	169	172	169	177	171	161	183	179	182	167	168	167	178	173	181	175	166	165	170	153	180	179	196	178	171	186	178	173	179	191	162	180	154	181	175	185	172	156	173	167	181	171	162	159	162	188	173	173	176	185	177	189	183	167	175	188	178	188	165	179	172	177	171	181	163	172	162	165	181	178	178	171	168	173	177	165	172	161	167	180	173	174	178	164	163	170	171	178	164	169	178	176	174	178	176	178	177	170	188	174	171	169	171	184	178	169	180	173	165	168	186	167	169	170	183	172	172	178	175	180	182	164	170	174	163	173	175	172	173	165	176	178	183	175	176	173	178	173	173	181	163	166	167	182	169	180	182	178	176	167	170	177	180	172	174	179	170	170	176	178	173	173	168	166	168	171	169	184	167	175	177	170	180	163	170	171	179	184	187	178	166	191	172	175	177	167	185	180	181	178	174	173	182	172	174	176	167	179	173	171	171	178	180	174	183	167	174	167	188	177	171	172	179	179	174	168	173	180	168	172	174	175	188	166	180	167	178	171	162	175	182	183	199	161	178	176	172	172	183	176	158	175	175	176	163	176	175	166	182	171	181	167	174	177	176	180	180	179	169	175	162	169	184	179	178	178	169	171	171	175	170	176	173	172	172	177	171	192	151	172	179	164	174	185	176	182	174	173	184	181	181	172	156	182	175	167	167	171	173	174	166	174	175	167	172	167	172	171	188	165	169	168	172	180	172	175	171	178	182	181	176	169	191	171	177	177	178	170	171	170	172	172	168	163	176	183	183	179	171	175	168	186	174	175	164	169	181	174	195	176	173	171	179	172	183	171	180	162	168	180	178	180	189	173	170	189	167	175	175	164	183	164	174	174	183	177	168	164	175	162	182	173	170	170	171	166	166	193	176	162	180	173	169	178
ATP6V1E2	94	114	106	98	106	100	95	102	130	110	107	113	97	88	94	109	116	115	119	106	113	115	105	105	96	121	107	100	102	110	113	107	103	104	102	122	115	103	117	112	100	113	113	107	108	109	100	120	111	106	96	97	112	107	119	111	118	117	106	107	95	95	104	114	115	103	90	87	92	99	93	98	109	116	99	115	124	104	81	97	88	107	88	102	93	103	93	104	109	96	114	111	105	95	116	119	110	105	106	98	117	121	101	100	100	115	118	105	106	88	117	108	96	116	121	102	116	126	117	106	105	85	100	108	107	113	98	117	101	110	116	115	100	109	108	112	107	102	97	117	123	113	96	100	104	123	112	95	102	101	104	115	103	107	106	99	123	102	118	102	110	104	99	99	94	110	97	117	116	111	107	121	94	108	112	92	96	120	99	115	107	106	125	117	116	118	105	102	122	103	107	111	112	104	104	101	120	90	118	110	108	120	107	116	106	112	99	107	106	112	105	94	99	101	117	110	131	101	103	123	138	101	126	99	122	103	107	93	105	109	97	106	97	97	116	97	120	116	100	122	106	105	115	102	93	128	93	103	90	107	112	122	132	117	99	106	112	101	97	135	97	117	119	89	99	105	109	102	106	108	89	117	118	98	116	97	110	101	112	91	109	99	100	98	115	108	114	109	112	110	106	97	97	109	119	105	111	79	121	102	116	100	116	98	100	106	88	96	103	106	106	106	98	91	103	110	103	102	118	94	107	115	95	97	97	110	98	110	119	110	105	118	106	120	123	101	104	91	104	105	93	119	120	110	113	103	106	106	109	109	113	116	102	103	100	99	110	109	124	114	98	122	105	104	98	95	116	120	102	105	133	119	109	108	103	107	103	114	107	116	115	112	133	111	118	100	117	108	114	103	110	113	118	98	104	111	103	102	119	104	115	102	99	125	113	119	100	120	108	100	103	89	101	120	119	111	99	117	105	112	107	88	106	99	92	98	93	124	122	122	129	119	99	118	109	88	114	101	107	110	115	101	102	94	92	107	118	103	109	105	120	108	119	112	116	106	100	93	134	103	102	117	110	101	105	101	98	113	94	96	94	100	109	113	100	103	117	110	98	104	95	118	114	104	108	142	112	107	110	100	94	100	113	119	102	97	125	118	123	106	116	120	98	99	94	134	125	104	102	107	107	107	104	121	105	112	94	90	120	102	99	98	116	107	129	113	97	116	123	132	101	100	104	103	113	107	124	139	116	119	102	101	102	98	99	103	105	108	104	110	113	119	115	99	108	157	105	123	112	110	130	122	98	131	109	103	107	122	131	145	114	91	116	107	114	108	109	121	121	107	125	100	103	125	106	126	116	117	105	101	136	111	113	115	120	128	105	126	140	114	114	118	128	132	112	113	114	137	93	112	97	117	100	88	99	123	109	116	99	129	102	103	114	135	133	120	129	123	100	113	121	100	131	114	127	118	109	131	110	121	119	122	91	103	118	115	144	113	117	110	92	129	109	117	128	150	117	110	119	120	109	107	126	115	107	123	117	114	105	117	121	123	123	121	126	106	100	101	94	129	138	120	117	119	115	119	128	128	105	112	122	93	129	113	118	112	114	112	107	122	113	107	113	111	96	120	121	104	99	119	102	127	122	104	102	123	126	93	119	105	121	95	98	97	117	125	134	118	130	133	119	118	96	130	109	119	107	112	137	125	129	114	125	120	120	117	129	99	131	136	111	136	102	99	102	126	126	127	108	141	121	101	105	119	98	122	114	123	105	115	132	119	131	124	114	112	110	115	107	122	137	114	92	102	125	119	118	121	99	134	127	122	109	135	126	119	113	113	97	131	116	131	114	117	127	121	126	72	109	115	101	129	95	132	102	118	114	95	124	120	103	119	107	115	120	97	150	138	122	108	123	100	97	100	106	101	116	136	123	135	122	105	109	78	120	126	114	103	103	113	113	100	125	123	139	115	112	107	103	117	124	102	129	103	130	103	124	111	122	110	96	104	126	113	120	119	130	119	99	127	107	118	105	122	108	133	121	128	91	109	111	105	125	122	100	118	125	115	107	116	128	127	130	112	130	113	132	118	118	126	114	133	110	102	113	118	99	104	102	116	113	129	127	160	98	137	119	101	102	120	144	118	124	130	120	96	102	103	130	133	103	117	121	139	96	95	109	135	105	115	121	120	129	118	117	110	110	140	118	111	105	105	125	120	132	92	104	120	114	107	116	105	110	94	115	110	107	101	113	116	97	88	138	131	93	126	103	121	116	136	104	132	128	95	112	133	110	127	121	110	109	121	129	104	109	108	105	110	116	110	129	106	130	129	105	119	107	107	150	109	103	111	101	153	134	102	119	120	133	112	110	144	105	111	114	120	95	108	130	120	114	92	128	121	133	108	150	99	107	97	102	104	99	116	106	114	136	108	106	154	124	133	105	123	122	110	114	128	101	95	111	113	122	116	130	150	118	130	127	101	109	101	97	109	121	101	116	115	111	95	122	110	125	105	126	80	83	135	125	100	111
ATP6V1F	163	155	164	155	156	165	160	165	172	170	159	162	179	168	166	155	172	165	177	156	155	166	162	166	165	168	161	157	167	166	158	151	157	160	163	146	157	151	165	168	184	159	168	159	160	150	160	164	172	163	152	165	164	160	162	164	155	157	160	150	182	163	176	165	158	163	165	166	153	164	155	162	163	161	161	163	159	165	164	160	164	153	161	158	180	157	157	162	172	157	165	167	159	158	170	168	159	165	171	153	179	169	163	167	170	159	176	176	157	164	162	153	169	157	157	163	164	162	152	170	178	166	160	176	162	166	160	178	164	168	161	165	172	172	175	169	174	169	153	177	168	175	152	157	161	157	181	182	161	163	170	172	154	179	158	170	191	158	158	155	153	167	175	170	165	174	171	167	157	164	170	170	168	160	154	166	166	176	166	186	154	186	174	174	156	165	166	175	159	159	170	179	162	152	166	153	161	149	169	191	171	188	166	164	161	156	167	156	165	157	164	181	160	166	168	155	169	182	167	167	175	164	163	177	154	175	173	165	174	168	168	165	157	161	171	156	158	167	167	161	165	174	173	180	174	167	188	161	173	154	159	162	152	172	165	167	176	191	157	176	158	158	163	163	169	141	158	157	170	170	154	168	165	166	168	167	190	160	171	157	165	177	165	185	156	155	164	162	157	169	163	157	158	173	168	160	163	163	159	166	161	181	164	166	158	157	161	177	169	166	155	173	173	158	166	168	152	165	155	159	169	156	175	167	168	159	172	158	184	163	186	200	168	167	174	162	161	158	157	150	158	167	181	180	163	158	159	165	162	161	158	173	149	163	164	154	166	173	155	167	179	155	155	162	166	175	151	178	162	166	171	188	168	165	163	165	155	165	150	162	175	169	167	156	176	163	165	164	151	161	160	147	163	151	165	165	157	157	163	164	166	164	157	176	177	159	162	160	168	171	169	156	156	169	181	159	177	172	162	150	160	160	162	174	155	164	161	151	165	173	164	148	173	181	168	169	168	163	167	160	164	169	166	178	160	156	166	164	169	165	166	184	167	158	164	174	163	171	168	152	163	169	151	154	179	172	157	160	154	157	158	155	144	167	162	161	176	157	179	165	158	169	165	159	166	151	169	159	169	172	162	160	158	154	153	151	156	175	186	161	164	158	167	162	172	160	152	174	185	161	160	164	162	160	168	149	173	163	180	167	156	163	163	158	158	162	161	172	172	174	173	172	168	171	174	166	164	167	162	154	160	169	158	157	168	163	162	167	161	163	174	158	173	163	188	165	162	166	167	158	167	164	173	179	145	174	163	158	175	166	161	168	163	171	180	159	166	177	166	169	169	169	166	181	161	166	171	172	184	162	169	166	162	180	172	171	175	173	192	175	173	169	165	166	167	175	175	155	155	171	153	168	168	187	164	167	161	162	142	181	160	162	171	173	163	159	160	182	163	164	169	169	143	168	179	169	174	166	172	154	168	182	162	161	173	157	166	161	170	164	166	172	161	164	170	176	171	170	178	174	174	183	171	162	170	180	177	176	167	163	178	169	178	171	155	167	170	173	148	167	176	169	156	170	185	156	176	181	184	176	162	167	169	151	168	167	174	164	172	175	158	158	168	163	160	165	176	169	162	167	171	168	172	154	166	156	152	173	163	172	181	176	165	172	157	172	166	176	179	173	162	164	171	169	165	165	185	171	179	172	161	158	173	163	163	164	162	178	166	168	170	182	194	174	168	175	169	164	177	176	176	170	180	170	181	166	176	163	170	155	179	193	181	167	161	160	179	170	162	176	175	158	163	165	162	166	166	152	172	162	162	163	174	165	180	166	165	180	179	173	175	172	170	165	175	180	164	169	170	167	178	150	162	170	166	177	165	172	164	174	165	188	163	170	174	167	173	169	183	158	169	163	170	161	166	165	158	173	166	172	173	172	174	173	167	172	160	150	162	166	162	163	169	165	185	176	173	159	174	155	184	163	180	164	162	180	163	164	161	175	166	180	169	166	167	173	164	156	163	175	160	172	167	177	170	167	168	161	180	164	167	171	189	180	171	157	164	176	159	172	172	169	168	166	183	176	169	169	172	167	182	185	169	169	158	179	160	156	169	164	162	170	166	168	151	172	172	171	170	165	190	170	161	170	176	162	173	162	164	182	166	175	168	166	178	174	176	169	179	172	164	162	177	180	156	173	162	162	170	176	159	170	174	172	164	158	175	159	168	199	163	174	168	178	171	167	168	169	164	164	161	169	180	170	168	166	176	170	168	179	174	184	172	169	159	176	164	169	163	172	162	177	173	165	167	162	160	162	170	164	163	173	168	162	164	178	167	153	170	167	172	158	164	177	176	182	190	158	171	178	178	175	171	156	167	177	158	162	165	158	158	172	169	178	180	180	170	158	189	159	172	163	162	184	161	171	165	163	166	180	153	163	160	174	165	157	166	175	178	158	160	154	179	165	174	175	160	159	158	165	171	169	161	166	162	177	156	172	167	160	176	163	173	165	189	191	157	175	165	169	170
ATP6V1G1	168	169	186	160	161	171	163	164	178	168	168	176	165	168	156	164	170	161	164	163	172	164	162	162	165	170	156	168	166	159	170	168	161	164	162	148	168	159	172	170	165	177	178	171	171	160	161	162	176	167	163	159	166	161	159	175	161	164	157	163	166	161	180	169	162	167	159	171	165	162	173	158	171	163	164	174	171	166	174	164	164	159	154	165	178	163	160	163	171	160	184	175	167	160	166	171	166	167	164	158	176	170	162	187	163	178	163	181	160	160	174	164	162	172	163	160	155	159	164	156	176	160	170	164	172	171	164	177	164	164	174	166	161	169	172	171	162	166	173	196	158	170	169	153	160	167	181	167	172	161	158	167	162	168	179	161	183	169	156	159	175	175	164	161	163	170	185	162	170	169	159	158	164	176	169	166	163	172	168	180	168	175	176	168	153	169	159	166	175	164	164	165	168	164	160	171	160	157	171	199	179	173	158	172	167	158	167	166	161	155	164	173	169	158	162	157	158	178	167	178	167	157	158	172	175	187	174	173	171	163	165	171	163	163	175	170	166	164	165	161	166	165	168	178	174	175	180	167	173	158	162	155	155	170	161	179	170	169	174	176	163	171	171	168	155	175	165	162	177	165	163	168	170	174	163	164	161	163	181	181	171	179	174	181	164	162	157	158	167	160	163	172	160	159	173	164	157	162	164	164	173	173	171	163	165	168	158	176	166	162	164	167	171	160	167	165	166	178	180	159	161	164	179	166	163	159	169	155	196	162	189	180	173	171	169	170	166	159	159	171	158	174	177	177	158	165	152	172	167	161	165	167	170	167	156	165	169	168	169	163	170	160	170	172	166	179	171	176	160	166	158	172	169	169	166	166	171	167	173	166	170	167	156	172	173	177	170	165	166	163	171	167	166	156	166	165	165	175	174	171	172	167	164	175	185	175	165	171	157	171	158	170	173	165	193	165	173	169	165	164	170	168	163	180	157	165	162	159	166	173	168	166	174	160	173	169	178	158	160	167	149	172	164	168	177	164	173	157	177	165	160	176	178	162	168	177	166	166	167	155	154	160	167	162	179	165	166	157	165	157	163	159	161	162	164	166	181	161	165	173	171	169	176	164	174	158	182	161	159	177	164	154	161	163	162	163	159	170	172	168	163	157	168	163	170	158	170	174	186	167	167	173	167	173	169	158	166	157	174	167	159	164	158	170	166	171	159	173	170	174	164	178	155	174	169	165	168	163	168	167	167	175	165	164	166	164	162	177	161	166	171	173	175	162	177	161	171	172	167	166	156	161	178	165	163	168	159	165	168	174	160	171	166	166	173	170	167	170	166	170	161	179	162	169	177	172	171	161	173	163	163	155	172	180	182	169	167	166	180	173	165	168	181	169	167	165	164	170	163	173	161	170	164	188	165	175	167	165	161	172	164	165	177	168	164	152	167	176	162	168	166	161	156	170	172	176	166	166	185	159	169	157	164	165	171	164	159	166	174	170	171	163	162	164	169	174	171	175	168	167	171	174	173	169	165	169	160	170	171	163	173	166	183	171	160	170	182	173	168	166	170	175	163	165	178	164	167	182	180	179	169	172	173	160	165	170	159	174	167	176	168	167	169	168	167	183	168	159	161	157	173	166	177	161	170	165	165	170	160	185	182	177	168	181	167	163	169	165	176	164	180	167	187	167	167	169	182	159	167	172	175	170	167	158	172	170	169	180	161	160	167	174	182	167	172	171	173	169	173	172	177	180	169	166	182	174	174	165	184	167	171	175	165	163	165	159	172	164	166	182	170	177	160	166	160	161	181	171	162	174	167	165	162	168	170	163	164	166	164	174	166	185	169	164	159	175	163	175	164	169	183	162	164	169	165	170	154	167	163	163	173	181	165	174	176	170	164	171	175	170	171	161	169	163	164	158	162	171	167	160	156	174	166	170	170	160	158	151	155	170	158	159	166	163	160	177	162	163	179	166	173	164	167	169	161	172	162	167	166	164	164	168	157	173	179	163	162	163	160	168	164	162	163	178	163	166	174	166	195	165	169	171	182	174	167	180	165	174	162	169	168	180	180	159	163	164	173	178	161	169	170	163	164	171	158	183	164	162	165	165	166	162	163	150	167	161	163	169	172	174	179	169	165	162	165	161	166	179	174	175	174	176	165	163	170	161	173	160	175	162	167	157	173	165	159	155	165	169	168	171	159	166	171	168	161	159	168	160	170	177	170	166	163	163	168	171	170	163	167	172	162	166	163	172	163	168	162	163	175	174	166	180	170	163	159	165	176	189	177	170	168	170	171	165	168	160	166	161	159	171	160	172	161	188	160	166	170	164	164	167	173	160	158	177	169	162	183	165	165	178	170	166	165	162	161	173	159	157	174	168	159	166	169	174	165	167	168	159	190	170	168	166	163	186	165	167	167	163	165	173	172	171	169	173	166	164	178	169	179	158	162	166	178	166	171	163	166	160	168	165	170	173	161	159	169	167	160	181	173	163	167	158	157	166	191	178	163	172	167	165	173
ATP6V1G2	74	72	61	68	61	39	70	73	43	76	56	38	61	67	41	81	68	61	58	60	64	66	64	66	71	57	43	48	58	76	44	64	71	57	77	88	17	64	61	72	61	56	50	55	60	70	51	85	56	89	66	67	73	76	45	46	50	110	84	76	54	65	58	69	62	77	58	99	63	88	56	64	48	74	63	42	80	64	52	63	54	71	46	43	64	51	74	56	70	50	62	53	77	48	56	59	59	63	62	56	49	60	59	49	79	57	37	68	56	58	106	48	58	72	12	79	58	107	21	53	50	70	40	43	63	57	49	68	54	58	61	57	41	53	66	71	47	73	86	64	57	65	56	56	74	61	42	65	66	69	63	44	77	55	85	51	60	39	69	66	63	48	56	54	65	57	53	84	52	61	48	61	53	72	63	48	71	68	51	41	56	38	60	55	47	65	68	56	71	64	64	44	75	52	74	63	60	54	57	46	90	50	71	62	46	71	63	70	68	47	68	62	52	106	66	64	63	59	64	32	72	75	54	58	57	35	52	47	53	56	71	74	72	48	83	34	60	70	65	61	78	84	64	59	53	35	70	75	57	42	43	82	71	74	64	52	53	62	69	66	52	59	68	63	60	60	63	53	60	60	48	68	59	39	94	64	48	49	93	39	72	68	62	41	57	33	69	53	45	75	65	76	58	60	66	71	61	62	84	60	49	74	64	71	75	61	71	62	54	55	54	45	62	71	57	55	45	76	43	75	60	81	58	64	46	55	65	74	67	48	48	60	47	57	51	65	41	76	53	76	74	56	66	40	68	59	66	85	46	64	51	57	76	46	67	32	80	77	75	60	54	88	50	63	69	78	52	88	75	58	69	61	33	54	56	74	63	60	73	74	80	82	60	44	63	48	74	68	52	55	58	80	66	40	49	70	63	74	43	59	53	51	58	58	79	60	42	99	56	40	55	53	63	58	78	68	59	83	45	52	50	56	58	72	68	57	72	53	58	96	48	72	37	77	38	58	41	62	88	59	69	60	70	44	51	75	56	45	45	61	73	64	54	82	56	61	70	52	63	71	59	56	65	54	41	59	54	63	58	40	55	77	67	76	41	64	46	78	53	45	48	61	79	62	55	68	66	57	56	75	64	41	68	72	65	38	64	69	63	62	67	51	62	50	58	77	33	47	62	62	55	62	63	65	58	56	54	80	68	54	84	62	59	98	59	50	64	77	94	69	51	74	62	42	51	42	102	59	69	63	66	65	53	64	52	66	65	48	57	66	53	51	66	64	61	43	89	46	41	61	57	61	50	61	42	65	60	62	55	62	37	66	107	59	83	57	48	24	97	56	79	62	48	40	68	28	61	60	51	79	57	58	66	131	44	52	65	49	48	57	44	69	36	49	48	69	46	50	65	66	75	47	69	66	58	47	83	63	66	32	81	68	60	63	106	61	49	64	56	62	54	59	69	56	32	60	78	55	46	61	52	70	52	48	60	72	83	39	66	68	61	90	66	72	61	65	36	60	48	73	61	59	59	56	61	41	39	49	69	63	44	55	47	47	74	71	38	87	33	33	67	50	64	60	41	55	54	31	74	54	59	90	70	43	53	52	71	35	45	70	58	60	49	42	64	41	58	70	54	65	60	48	43	72	64	58	67	31	35	44	42	58	71	67	106	81	54	48	24	44	48	34	48	46	49	53	45	82	85	69	42	77	48	69	88	44	66	64	64	53	65	44	53	45	50	59	26	77	46	69	76	1	71	82	43	41	58	71	56	66	40	52	76	66	49	80	57	44	80	51	56	36	59	63	92	76	58	60	68	19	49	61	59	37	68	60	66	57	54	52	41	60	52	77	52	62	61	105	85	61	39	63	60	51	61	68	78	48	41	46	57	32	51	33	50	48	33	57	60	61	57	54	57	46	67	70	60	64	70	74	72	62	32	79	59	58	72	63	49	88	106	61	47	91	68	65	65	80	50	56	41	65	54	58	65	49	66	70	58	36	65	63	62	63	35	52	70	73	48	56	70	60	78	51	36	43	29	61	22	64	66	36	56	64	53	49	32	59	57	52	57	38	72	68	66	61	26	49	53	41	52	63	58	67	114	66	57	74	58	62	58	80	76	78	41	89	60	64	43	64	69	42	47	48	67	60	68	67	40	36	59	74	51	83	56	70	60	78	62	72	47	82	36	62	39	48	58	62	54	56	69	67	32	64	60	63	48	79	60	84	33	51	58	41	58	37	48	53	74	63	69	53	66	72	40	41	51	46	76	32	41	68	31	71	64	56	63	37	58	62	67	73	51	69	49	64	66	64	47	61	53	51	48	78	52	45	90	48	77	62	73	61	50	66	53	51	53	39	40	59	44	58	62	55	69	40	61	53	46	61	61	62	23	60	63	47	55	68	59	61	48	43	68	40	53	53	54	57	79	49	73	73	67	66	68	57	52	24	61	35	59	41	58	66	44	40	55	44	91	84	77	38	63	59	55	64	49	54	60	50	89	73	59	66	85	66	58	80	58	90	48
ATP6V1G3	1	1	1	1	1	1	1	1	1	1	1	1	1	1	1	55	1	7	1	1	1	12	1	12	1	1	1	1	1	1	1	1	1	1	1	1	1	32	1	1	1	1	1	1	1	1	1	1	1	1	1	1	1	19	1	1	1	1	1	1	1	1	1	1	1	10	1	1	12	1	1	1	1	1	1	1	1	1	1	10	1	11	1	1	1	1	1	1	1	1	10	1	1	1	1	1	1	1	1	1	1	1	1	1	1	1	1	13	1	1	1	1	1	1	1	1	1	1	1	13	1	1	1	1	1	1	1	1	1	1	1	1	1	27	1	38	1	1	1	1	14	1	1	1	1	1	1	1	9	16	1	1	1	1	1	1	1	1	1	1	1	1	1	1	20	1	1	1	1	1	1	9	1	20	1	19	1	1	1	12	1	9	1	1	1	1	14	1	1	1	1	1	10	1	1	1	1	1	1	16	1	23	1	1	1	1	1	10	1	1	1	1	1	1	1	1	1	1	1	1	1	1	1	1	1	1	10	1	1	1	14	1	1	1	1	1	1	1	1	1	14	1	1	16	1	1	1	15	1	1	1	1	27	10	1	1	1	1	1	1	1	1	1	1	1	15	1	1	17	1	1	1	1	1	1	1	1	1	1	1	1	19	1	1	1	1	1	18	1	1	1	1	1	1	1	1	1	1	1	1	1	17	1	1	1	15	1	1	1	30	1	32	1	1	1	1	1	1	1	1	33	1	1	1	1	29	1	1	1	1	1	1	1	26	1	1	1	1	34	1	1	1	23	1	1	1	1	1	1	1	9	1	12	1	1	17	1	27	1	1	1	1	1	1	1	1	1	1	1	1	10	1	1	11	35	10	1	1	1	11	26	15	1	1	1	1	1	1	1	1	1	8	1	1	1	1	1	1	1	23	14	1	65	1	10	1	1	1	1	19	1	1	1	1	1	1	1	1	1	1	1	1	1	1	1	1	1	14	1	1	20	1	1	1	1	1	1	1	1	1	11	1	1	1	1	1	1	1	1	1	12	1	1	26	1	1	1	1	1	1	1	1	1	1	1	1	16	1	1	25	14	1	1	1	1	1	1	1	1	1	1	1	1	1	11	1	1	1	1	1	1	1	1	42	1	1	1	1	1	1	12	1	1	1	1	14	1	1	1	1	1	1	1	1	1	1	1	1	1	18	1	1	1	1	1	1	1	15	1	1	1	16	1	1	1	13	1	1	1	1	1	1	1	1	1	1	1	20	14	1	9	1	11	1	11	1	1	1	1	14	1	1	1	23	1	1	1	1	1	1	1	1	39	1	1	1	1	1	1	1	1	1	1	1	1	1	11	1	12	1	1	1	34	1	1	1	1	1	1	1	1	1	1	1	1	13	1	1	1	1	1	1	1	1	1	1	7	12	1	1	1	1	12	1	1	12	1	1	1	1	1	1	1	1	1	1	1	24	1	1	1	1	1	1	10	1	1	1	1	1	1	11	9	1	1	1	18	1	1	1	1	11	1	1	16	1	1	1	1	1	10	1	1	1	1	1	1	1	1	11	1	1	1	1	1	1	1	1	1	1	1	1	15	1	1	18	1	1	1	1	1	1	1	1	1	1	1	1	1	1	1	1	1	1	1	12	1	1	1	1	1	1	1	10	1	1	1	1	1	1	1	1	1	1	1	1	1	1	1	1	26	29	1	1	9	12	1	1	1	1	1	1	1	1	1	8	1	10	33	1	12	1	1	1	1	1	1	1	1	1	1	1	1	21	1	1	1	1	35	1	1	1	1	9	1	10	1	1	1	1	1	1	1	1	1	1	1	1	1	1	1	1	1	1	1	1	1	1	14	1	1	1	1	1	1	1	1	1	24	51	14	1	1	1	1	13	1	22	1	1	1	1	1	1	1	1	1	1	1	86	50	1	1	1	1	1	1	1	1	22	1	1	1	1	1	1	1	1	1	1	1	1	1	1	1	1	1	1	1	14	14	1	1	1	1	1	1	1	1	1	33	1	17	1	1	1	1	1	1	16	12	1	1	1	1	1	1	7	1	9	1	1	1	1	67	1	1	1	1	1	1	1	16	1	1	1	19	16	14	1	1	1	1	1	1	1	1	1	1	1	1	1	1	10	1	1	1	1	1	1	1	1	1	1	1	1	1	1	15	1	1	13	1	1	1	1	1	1	1	1	1	7	1	1	1	1	1	1	1	1	1	28	1	1	1	1	1	1	1	1	1	1	64	1	1	1	1	1	22	1	1	1	1	1	1	1	1	1	1	1	1	1	1	1	1	1	1	1	1	16	1	1	1	1	1	1	1	1	1	1	1	1	1	1	1	1	1	1	1	11	1	1	16	1	1	1	1	1	1	1	1	1	1	1	10	1	1	13	11	1	1	1	1	1	1	1	1	1	1	1	1	1	1	1	1	1	1	1	1	1	1	1	1	15	1	1	1	1	1	1	1	1	1	1	1	1	1	1	1	1	15	1	1	1	51	1	1	1	1	1	1
ATP6V1H	151	153	173	156	147	153	146	158	155	168	147	162	152	155	147	149	149	152	154	161	156	148	152	153	156	153	149	149	151	159	156	152	151	153	144	141	149	142	160	146	154	160	149	147	146	153	154	142	151	149	148	151	153	144	150	152	143	156	155	139	162	153	161	165	136	151	151	154	153	146	157	149	157	169	153	156	144	157	154	155	146	152	155	160	138	152	150	155	144	150	154	153	160	143	166	153	165	161	155	149	173	163	154	148	149	154	160	157	154	151	160	153	150	152	149	153	155	162	141	159	157	165	156	156	154	153	148	154	152	152	153	152	150	158	157	148	137	152	148	138	150	151	155	156	148	159	157	156	151	152	155	147	152	153	157	146	160	153	157	148	155	157	156	156	156	160	146	152	155	151	150	158	153	161	151	159	158	154	151	163	150	153	162	152	140	155	150	152	161	152	150	156	152	156	152	161	154	146	159	158	151	152	151	156	159	152	158	156	148	147	156	156	162	148	160	144	153	154	152	158	165	167	156	152	162	154	150	158	150	153	153	153	143	154	166	146	152	160	155	152	151	157	143	156	158	157	163	150	157	152	164	141	152	160	148	144	148	144	150	161	151	164	167	151	146	156	160	153	152	157	152	156	160	155	162	148	149	157	179	165	168	157	148	151	155	150	151	149	152	159	146	150	151	155	151	154	149	153	145	147	145	156	145	152	154	155	150	154	159	154	152	156	154	149	156	154	150	156	158	166	155	142	156	155	155	146	164	148	150	151	162	155	147	153	145	144	153	150	150	154	157	158	166	138	141	156	152	168	162	151	155	148	159	167	149	149	154	161	156	155	160	159	166	146	141	152	144	158	153	152	153	155	157	151	153	151	155	154	132	153	163	146	142	151	154	153	153	151	158	153	166	151	151	150	157	157	152	145	165	155	139	151	149	165	167	157	159	161	149	148	149	150	165	158	162	140	149	148	155	151	145	159	142	153	144	156	151	154	162	169	174	162	158	153	153	168	171	154	158	158	145	148	155	162	155	156	172	153	151	146	152	152	158	148	159	151	155	146	142	141	151	158	155	150	158	150	155	165	150	137	146	146	154	151	161	158	166	152	149	170	149	162	157	153	156	159	158	149	150	155	156	138	154	151	156	154	143	158	161	156	165	148	155	148	155	154	158	150	157	154	163	144	147	172	145	151	149	156	167	148	151	150	140	155	155	151	160	159	168	154	154	158	156	145	152	149	171	153	153	150	153	155	161	150	151	156	153	159	153	145	155	161	141	157	160	151	154	154	162	155	143	143	147	148	139	158	155	150	155	150	154	145	145	153	166	161	152	149	152	150	150	150	155	150	157	145	151	153	155	153	163	146	159	164	166	149	152	156	150	152	154	143	160	157	153	158	149	161	147	157	155	145	153	159	154	165	155	155	143	154	153	156	156	153	141	147	151	156	147	157	163	148	143	153	154	161	156	159	174	158	159	159	151	148	151	151	164	162	156	152	151	157	154	152	150	154	153	161	142	154	151	158	159	161	155	153	154	138	144	152	157	156	158	155	153	148	151	156	161	151	152	158	156	162	136	148	160	158	160	157	141	171	137	159	153	156	150	155	159	158	153	155	154	147	154	156	152	149	153	158	156	146	158	175	158	142	155	153	147	152	146	147	151	146	146	160	154	162	146	158	158	149	163	155	154	152	155	150	147	152	160	136	156	149	161	168	161	156	150	151	148	147	158	157	156	152	157	149	157	142	144	150	156	137	168	153	153	147	157	146	136	152	148	145	149	158	159	150	150	183	151	152	143	155	150	162	161	152	158	180	153	151	159	144	145	158	159	144	159	138	157	153	162	159	140	142	158	155	151	161	154	153	155	164	155	149	147	154	157	158	153	161	153	153	156	149	151	163	133	156	149	155	156	159	152	154	145	149	158	168	153	157	144	166	152	147	142	150	147	152	146	149	157	155	175	150	152	155	156	144	154	152	152	152	157	162	158	150	152	152	152	161	146	154	156	162	154	163	147	151	154	151	143	167	161	147	154	161	169	155	152	150	145	157	154	158	159	159	149	157	159	166	155	152	153	151	149	156	146	152	144	146	155	155	153	161	159	150	156	156	160	151	158	143	152	145	152	152	153	158	152	144	147	143	153	146	158	158	150	162	145	157	152	146	157	140	160	151	150	158	142	145	141	144	149	152	151	158	160	138	149	160	154	151	147	150	155	149	150	151	154	148	161	145	149	158	158	156	156	153	154	149	146	149	162	146	162	151	156	158	160	148	165	150	159	161	159	158	153	151	157	157	145	150	151	152	157	148	146	148	151	151	149	161	151	154	153	149	151	156	158	152	154	150	152	148	155	150	150	162	142	142	154	156	148	163	141	142	155	145	155	142	156	159	170	153	169	150	159	149	154	156	148	162	154	153	154	156	154	148	145	165	155	144	149	146	148	156	151	147	146	155	157	147	154	155	153	143	143	156	155	153	159	153	163	159	139	144	156	147	145	149	146	152	166	150	152	135	157	151	153
ATP7A	143	146	133	137	147	118	139	148	123	135	127	137	140	131	121	141	137	159	123	131	153	140	135	134	136	124	147	134	119	146	136	144	145	138	137	143	132	129	145	120	127	138	142	142	136	138	141	133	145	134	141	116	143	136	132	127	162	130	144	146	139	135	130	135	151	153	135	128	143	144	137	125	148	133	140	151	129	136	125	139	129	164	123	149	125	140	135	141	141	135	150	139	141	137	129	138	142	144	134	140	137	130	128	121	130	138	152	132	152	143	147	148	129	137	140	135	144	118	140	131	135	119	141	121	136	138	142	136	134	131	135	137	134	143	141	146	133	146	155	127	131	141	133	150	138	151	124	121	150	131	128	159	140	128	146	127	111	145	136	143	135	123	136	133	138	138	137	141	145	140	137	152	141	138	135	133	135	137	142	115	134	134	130	121	142	139	136	135	150	143	136	129	158	135	156	150	132	134	141	159	134	129	149	142	142	137	142	141	145	152	143	133	133	129	144	132	146	124	135	119	134	129	126	131	141	122	129	129	142	144	129	133	132	149	127	129	138	149	126	119	131	131	147	140	129	153	137	142	142	140	154	138	154	140	134	119	118	112	145	125	137	170	139	136	144	162	135	140	128	122	141	129	138	138	139	128	129	145	121	122	138	143	138	124	155	140	140	149	132	120	142	142	138	128	132	140	135	124	140	127	132	133	135	136	144	139	135	132	150	141	128	143	132	127	136	139	140	130	144	135	138	139	134	139	140	141	134	146	128	137	132	130	135	158	126	151	134	142	134	154	131	142	138	119	137	143	146	132	140	140	146	136	161	137	129	144	137	126	142	161	134	122	140	151	136	118	125	144	145	133	127	127	132	148	127	140	136	151	131	133	142	125	147	142	133	135	150	163	144	140	145	158	132	144	127	135	131	137	123	134	135	138	130	129	131	134	134	135	143	115	140	135	149	147	131	161	126	119	140	134	133	122	145	136	127	135	127	142	150	134	134	150	136	144	133	136	133	134	131	126	131	137	143	139	138	140	130	145	135	125	133	119	137	139	143	136	137	120	138	131	132	148	155	137	127	128	141	149	135	148	150	135	170	134	134	135	136	139	137	139	143	144	132	157	134	137	139	145	118	140	137	137	146	135	136	147	137	145	131	146	147	139	145	133	131	144	145	128	126	147	126	152	132	142	134	147	133	122	148	132	141	148	149	134	134	144	134	142	150	140	133	130	123	131	130	140	128	150	137	130	141	124	128	131	127	136	138	144	124	144	146	124	140	150	132	137	146	146	136	123	152	133	119	135	133	139	135	143	138	133	135	129	128	137	122	119	121	127	138	126	131	139	139	130	130	138	133	129	142	133	129	160	145	131	126	126	145	137	142	125	141	132	134	143	137	133	130	152	135	143	133	139	134	114	137	130	143	142	139	121	141	142	131	127	126	139	135	115	136	142	133	142	136	140	141	133	143	119	137	142	136	149	130	144	144	136	137	149	139	132	127	118	148	137	138	149	152	131	120	119	134	124	128	129	134	147	150	134	140	137	132	135	130	135	137	111	123	133	146	151	111	149	143	134	132	125	142	131	133	125	134	126	129	143	135	131	134	140	128	133	138	147	139	131	138	135	125	138	145	131	120	138	134	147	128	152	145	116	129	137	129	120	137	136	133	127	144	131	132	140	139	126	134	140	141	145	133	126	135	129	136	142	142	131	144	122	130	133	142	134	132	124	124	134	133	144	170	140	125	134	128	137	143	135	118	137	139	128	129	139	142	133	144	135	131	124	132	131	138	158	136	113	146	145	130	136	127	135	146	152	132	133	124	139	131	136	144	119	136	142	133	126	120	128	140	133	139	120	126	133	124	132	144	140	138	138	128	132	118	146	143	124	136	137	131	126	130	137	127	152	137	128	134	127	139	144	134	144	148	161	137	146	122	142	137	141	131	133	138	140	135	139	152	131	129	120	131	147	136	136	128	142	109	141	128	135	133	138	132	130	139	122	121	142	130	129	134	140	137	132	134	147	122	135	123	131	137	140	123	140	140	131	124	143	119	135	143	141	139	137	122	128	134	139	152	140	117	130	130	120	133	142	122	131	141	147	136	141	134	140	138	148	146	145	134	152	132	129	118	131	125	136	123	143	135	131	137	148	149	113	124	132	137	145	125	146	132	120	130	141	136	138	127	139	122	123	129	134	141	127	132	142	139	145	135	136	128	131	131	141	131	139	153	139	145	138	136	129	124	144	141	132	136	135	138	130	129	138	130	143	131	113	145	138	146	143	135	136	140	128	121	134	145	135	117	137	142	134	147	127	128	134	133	134	129	141	133	145	130	144	137	130	139	121	137	119	127	141	119	127	119	137	134	131	131	130	144	117	137	135	136	122	112	140	121	133	117	136	125	131	129	146	132	149	137	114	151	145	135	131	141	128	149	122	124	117	136	137	135	125	140	114	133	129	148	140	136	144	138	134	134	138	145	141	135	136	125	143	152	135	136	125	129	134	141	131	129	137	138	141	136
ATP7B	110	121	130	126	116	128	118	100	117	115	115	124	77	106	117	162	120	103	79	131	123	100	106	110	118	107	95	116	123	103	117	124	120	127	97	111	122	125	114	120	154	114	145	99	104	98	117	165	117	133	119	116	112	113	123	141	119	98	142	88	107	112	99	84	115	132	94	137	157	128	98	97	107	152	112	115	114	120	161	127	88	109	103	96	144	118	122	100	137	127	152	115	126	105	89	113	123	111	112	118	111	115	116	109	119	127	77	105	154	127	122	117	118	103	130	126	121	132	112	135	124	140	116	106	169	114	119	111	111	111	104	107	102	120	100	121	94	95	111	80	110	133	119	118	106	144	101	89	108	136	117	85	116	122	114	107	90	112	141	115	126	119	105	109	107	117	117	119	121	138	101	139	122	125	106	101	120	106	111	94	112	107	108	78	114	108	113	110	104	116	116	114	133	109	108	122	144	133	103	75	135	53	100	105	104	103	123	114	115	116	128	116	112	118	103	157	102	93	109	117	121	112	121	104	111	110	115	93	108	81	113	160	115	114	162	117	117	102	79	135	118	108	130	72	162	113	128	123	115	119	93	104	124	107	97	103	134	95	124	129	117	111	118	113	94	152	112	125	97	117	113	113	124	103	145	100	86	99	111	113	103	102	80	69	101	103	93	94	168	116	112	109	109	109	112	130	94	138	122	91	113	107	99	119	127	113	124	104	76	110	96	101	120	125	108	112	106	103	126	124	104	110	100	119	68	126	117	154	111	123	82	79	91	115	104	94	105	119	141	108	103	108	120	80	108	126	107	154	112	94	122	113	126	130	92	74	93	119	111	101	98	160	113	103	98	112	107	83	128	119	143	103	114	100	125	109	103	102	89	110	158	120	105	115	94	129	137	108	105	116	96	137	109	124	88	118	118	148	104	120	126	93	142	123	107	91	113	164	100	108	145	125	114	103	108	101	96	95	110	120	122	121	153	98	91	75	124	152	80	124	126	131	73	108	84	141	91	124	137	121	84	101	122	135	126	89	88	116	109	118	113	63	109	116	94	97	110	96	144	107	86	109	137	130	87	78	126	122	127	123	93	124	116	116	111	121	104	128	92	122	151	140	131	91	115	162	112	97	76	111	96	88	88	126	112	110	101	112	74	100	95	85	145	111	88	162	110	102	81	112	97	131	100	121	113	123	126	120	107	85	133	107	102	125	115	101	90	113	98	135	108	111	105	104	105	116	114	109	73	118	131	82	111	121	102	125	82	138	122	115	95	120	155	119	109	118	94	111	100	89	118	103	87	90	116	115	104	103	111	126	106	104	90	91	99	121	71	95	127	92	83	88	117	113	165	88	105	110	91	114	91	163	126	137	90	105	107	94	107	90	124	93	89	103	101	119	84	109	109	120	114	85	118	138	124	113	120	112	130	91	116	116	96	87	126	83	111	99	112	108	129	88	127	103	103	78	110	108	90	143	84	82	115	100	96	117	117	92	125	101	108	121	118	106	113	121	106	111	95	94	94	124	103	110	111	79	105	93	99	88	88	90	88	95	106	104	89	139	142	110	109	97	104	136	86	83	106	96	107	103	101	116	103	120	120	105	110	88	96	108	98	121	86	102	105	70	110	109	117	101	127	98	88	120	105	107	98	91	95	115	115	97	102	72	114	155	88	137	105	85	111	99	96	132	106	100	89	101	101	122	105	91	101	119	134	88	89	109	106	110	91	97	71	140	129	134	109	135	58	115	93	67	117	70	88	96	108	88	83	106	95	100	115	123	105	84	115	111	128	80	93	106	82	123	133	123	106	131	94	90	136	80	122	104	118	83	152	113	94	97	90	94	108	110	97	86	120	118	76	87	94	95	119	109	119	96	120	94	126	74	99	95	123	90	81	100	88	94	113	107	91	112	96	103	120	123	106	123	120	168	85	129	59	91	70	102	111	90	105	108	94	128	114	125	70	94	119	130	69	105	69	130	66	103	84	93	108	106	81	91	98	72	82	96	101	100	106	127	121	97	130	81	110	115	81	107	135	116	59	120	114	115	118	76	92	101	96	100	93	91	113	119	92	87	115	106	89	113	125	131	77	118	100	109	118	88	107	118	129	111	99	114	115	130	122	130	90	120	85	99	95	104	188	93	106	104	118	117	104	122	94	95	105	137	90	130	102	126	88	112	106	127	110	114	94	102	107	112	115	77	113	125	99	108	100	111	88	101	112	83	100	96	104	123	106	119	118	99	101	110	125	119	124	104	71	123	121	87	123	74	111	105	115	114	99	143	100	91	107	75	101	112	102	101	96	100	116	92	116	102	109	83	104	124	104	85	130	123	113	111	106	108	132	126	115	102	80	113	110	107	81	113	104	87	101	87	123	103	106	121	110	103	114	119	124	88	122	111	88	95	83	99	110	99	116	73	109	122	115	118	116	95	131	107	105	87	108	110	107	124	101	101	99	119	80	84	86	129	132	119	108	125	118	116	104	120	118	92	90	102	110	106	83	107	112	79	108	119	111	122	101
ATP8A1	164	140	144	135	152	120	163	148	118	157	149	166	143	129	157	128	136	155	148	167	176	154	176	165	159	129	166	176	109	164	146	150	162	148	146	167	144	153	157	144	152	163	144	149	162	181	171	155	171	113	170	164	156	150	153	101	123	102	155	177	158	154	166	131	126	131	128	125	160	137	157	142	169	158	175	162	162	170	112	157	148	154	167	128	135	169	162	152	138	158	126	147	169	149	155	163	154	160	162	170	113	153	152	138	125	173	135	146	162	156	169	178	148	172	110	158	141	138	104	107	136	164	159	137	120	138	161	149	161	156	114	151	152	155	165	140	132	149	161	136	144	115	185	145	157	123	125	119	154	165	115	125	164	128	190	115	141	171	152	182	184	161	174	134	169	164	147	152	208	164	152	144	130	166	168	126	167	144	151	119	138	123	172	144	118	148	159	127	167	165	143	120	167	149	175	181	136	160	160	156	124	145	161	162	158	162	170	174	166	159	161	151	135	136	127	163	141	141	138	113	111	138	122	148	162	145	156	133	156	142	156	132	159	166	163	121	175	168	128	171	162	128	125	159	144	125	123	170	171	133	157	128	158	139	145	139	121	119	164	122	160	192	149	125	151	177	163	162	141	132	162	146	137	138	163	142	157	176	150	160	152	138	158	121	162	133	139	141	124	139	151	173	162	137	154	153	158	159	166	147	154	158	159	165	166	175	144	148	140	155	158	150	149	157	157	170	162	129	158	131	146	150	163	162	153	152	147	138	158	105	148	121	133	151	129	150	141	163	152	157	120	145	123	123	153	165	172	186	139	149	140	137	170	144	151	117	137	156	123	146	127	166	171	131	163	127	155	179	172	167	137	92	125	166	138	115	164	163	97	164	153	143	146	160	133	151	123	145	146	156	156	156	152	145	170	146	163	158	173	157	127	118	150	90	150	176	150	170	148	130	125	157	176	141	139	125	166	162	180	166	156	154	133	152	148	144	144	127	176	169	142	192	132	154	139	165	83	154	166	117	152	144	164	170	155	150	130	155	135	158	139	132	157	159	156	137	154	121	115	151	138	150	174	160	132	146	171	144	146	167	162	166	182	153	152	171	174	164	135	171	149	162	167	146	161	176	148	161	125	142	151	138	167	143	160	160	160	154	138	165	157	152	154	152	143	128	121	140	122	147	137	99	149	163	136	151	150	104	126	141	159	140	151	157	131	157	63	139	204	109	166	156	135	126	132	130	146	139	138	142	163	139	152	155	132	158	149	147	152	142	149	154	157	168	154	86	93	120	117	127	133	106	102	119	100	163	126	135	125	121	119	80	171	114	123	86	120	118	77	133	88	100	168	130	125	75	131	122	97	157	117	124	125	150	115	137	96	81	99	96	118	125	103	126	136	96	99	132	150	184	127	88	156	118	155	123	164	149	133	96	173	161	141	109	118	143	140	81	131	112	118	114	117	129	108	133	166	119	120	154	115	88	111	111	125	118	111	103	71	124	112	132	138	122	100	158	110	108	84	106	135	78	124	105	163	112	127	86	94	136	141	120	100	136	90	117	102	130	90	97	78	136	124	127	137	138	160	111	155	114	111	144	100	121	120	148	127	128	129	138	155	170	127	130	113	120	66	143	168	160	135	77	122	167	148	161	123	123	137	136	108	106	141	159	130	95	123	114	131	139	69	89	99	130	164	122	102	133	109	134	116	123	107	125	100	96	123	155	128	111	129	106	116	123	127	113	153	101	94	152	134	87	97	82	117	119	120	120	94	130	126	151	98	127	130	86	108	131	160	139	85	70	119	161	116	126	134	115	151	75	122	109	119	128	126	136	167	117	116	94	129	79	129	108	119	130	139	129	93	105	94	69	158	133	165	120	84	132	91	116	140	108	162	133	120	108	109	130	113	136	82	113	125	116	163	154	117	118	122	146	104	168	98	120	114	144	130	90	143	169	97	149	133	102	111	119	125	173	100	135	102	162	121	143	127	108	114	137	108	119	142	107	103	123	103	123	117	86	133	111	142	95	143	134	100	129	112	122	81	158	142	129	104	130	110	96	148	133	112	103	93	132	102	110	88	101	84	128	125	93	108	125	88	134	164	122	136	152	149	125	120	96	123	133	92	126	128	154	110	51	130	69	109	118	133	157	156	160	132	84	132	113	132	134	108	109	161	120	118	114	118	118	141	131	132	91	118	141	137	111	137	159	111	118	151	107	96	143	139	96	144	99	112	100	152	135	163	123	92	148	151	156	102	134	118	130	129	109	104	91	145	76	156	158	113	109	119	127	121	120	80	103	127	159	111	107	165	116	136	133	137	134	107	116	96	117	132	99	142	135	161	149	124	75	128	100	106	155	115	94	120	110	118	133	123	119	122	102	138	123	122	116	95	147	92	109	98	166	124	117	96	139	152	105	121	106	125	161	159	123	132	111	167	114	111	98	123	113	148	132	128	95	80	140	114	145	120	114	99	155	157	134	127	142	89	144	90	102	131	81	140	142	95	162	122	129	109	121	109	154	134
ATP8A2	108	120	66	106	76	18	82	107	40	85	71	73	53	79	92	129	65	119	67	96	89	58	111	100	111	62	114	73	80	66	92	77	113	133	102	90	91	79	93	124	82	104	101	92	78	89	121	134	67	92	123	127	85	115	112	68	60	107	101	81	104	120	115	75	85	86	87	93	90	78	66	81	68	119	122	84	91	114	63	117	69	123	70	60	126	107	112	93	86	103	74	81	122	129	70	44	136	116	126	119	70	47	109	94	100	139	55	65	66	100	132	127	104	63	49	121	68	141	64	112	119	116	64	82	139	93	103	81	111	83	88	60	66	125	119	96	80	102	115	108	73	83	103	90	118	145	59	84	118	91	67	84	121	64	123	92	77	74	144	120	58	86	112	97	98	124	65	70	64	127	63	97	71	79	102	82	105	127	94	85	39	92	53	72	86	72	104	73	95	114	78	58	105	60	93	78	94	136	55	71	80	74	87	110	82	94	119	105	104	89	127	95	66	97	72	125	70	82	113	56	46	90	72	78	49	88	101	68	82	71	122	110	85	138	47	68	101	74	50	122	116	99	98	73	80	90	68	105	71	93	45	102	86	102	65	77	74	66	77	107	108	76	110	95	78	96	122	114	120	61	91	132	82	100	108	101	53	101	109	139	98	116	73	102	118	71	63	77	94	83	73	100	105	70	73	113	87	51	88	76	66	122	74	108	124	131	89	113	69	108	68	105	92	108	125	109	130	95	46	127	114	98	124	115	144	109	104	119	125	80	83	97	77	85	93	95	78	133	98	123	81	140	126	94	96	120	54	144	68	85	130	84	98	79	105	81	118	96	72	74	74	117	54	91	119	101	105	96	107	102	68	61	76	79	89	118	113	69	102	108	88	46	62	70	65	64	67	96	89	89	60	130	96	76	121	90	119	124	120	102	72	58	101	117	100	96	125	137	82	92	129	85	70	105	64	99	97	73	124	132	95	75	55	121	75	130	86	129	71	58	94	77	42	100	112	105	53	112	105	99	80	76	108	150	61	88	105	82	104	85	64	72	79	85	129	103	118	41	64	120	75	86	151	107	58	67	104	76	90	52	131	117	111	113	80	121	56	130	90	72	102	66	98	86	109	126	73	69	78	68	138	75	101	112	96	124	96	88	61	80	89	73	81	108	73	72	47	78	90	111	46	44	104	88	95	104	88	109	108	102	117	75	101	102	84	105	59	80	117	100	91	123	72	56	118	79	72	77	70	52	76	133	103	113	100	124	91	124	117	153	105	103	39	87	98	101	35	119	87	76	82	96	48	78	105	116	77	90	102	129	82	11	88	91	59	76	123	55	118	105	65	63	119	142	83	44	116	106	74	105	137	97	109	192	82	97	56	97	69	82	135	74	70	60	97	82	118	74	91	126	123	68	118	64	104	90	122	107	135	98	116	111	130	81	68	65	93	91	91	61	100	88	121	89	65	69	101	115	72	128	65	26	108	98	76	177	92	64	28	121	82	73	102	75	48	96	98	75	104	161	147	116	73	44	104	78	113	117	76	97	82	87	90	86	123	83	60	87	76	105	49	86	86	91	62	78	118	63	132	98	53	104	109	57	115	93	95	95	78	80	101	129	102	98	96	79	88	103	131	70	110	55	56	95	105	111	73	70	98	86	90	151	100	53	133	47	63	72	68	50	65	104	100	94	124	95	135	81	74	99	84	142	43	126	42	96	100	99	88	73	68	102	73	79	112	135	95	110	89	130	66	71	98	43	76	69	96	124	79	95	101	67	15	97	128	76	56	97	108	108	66	92	63	98	93	96	80	110	63	103	68	92	74	81	97	130	112	87	61	108	85	62	111	77	114	90	102	62	63	109	80	132	115	122	106	55	129	124	110	79	96	73	128	111	86	100	56	118	112	77	68	104	92	122	115	123	149	91	130	164	59	121	72	65	116	109	93	57	118	111	68	108	58	99	50	100	71	123	60	114	58	112	82	121	96	70	91	95	124	54	73	91	102	83	62	54	76	134	80	112	95	51	83	81	57	100	94	80	58	101	79	116	79	63	115	70	78	97	79	62	145	81	64	116	36	85	60	95	62	72	126	119	83	101	105	117	90	129	91	82	95	138	108	58	134	113	81	107	78	98	62	71	71	123	96	100	115	66	107	91	71	122	154	131	79	116	110	132	83	91	68	100	76	62	104	101	99	103	60	85	106	113	70	102	135	93	75	116	96	67	83	61	80	72	94	120	117	82	112	117	110	79	100	75	56	60	86	93	108	57	103	82	98	87	48	136	79	82	95	53	102	37	82	100	77	105	110	138	88	86	84	97	131	117	42	72	70	140	113	84	118	101	95	68	59	74	61	91	37	100	54	53	104	122	106	76	97	76	117	83	102	79	111	133	106	89	46	95	106	139	57	99	96	59	72	107	120	129	131	125	119	95	119	87	66	82	134	69	96	76	108	98	38	70	83	82	73	87	93	130	120	91	115	85	73	90	66	92	123	80	42	112	113	97	121	88	102	76	98	118	96
ATP8B1	158	162	177	160	157	177	156	141	149	156	157	167	151	152	146	142	147	172	153	161	171	150	151	150	143	156	154	164	143	146	149	168	153	156	135	149	174	155	144	158	149	139	186	145	170	152	151	172	163	137	151	160	154	164	144	167	178	159	170	146	141	149	138	144	175	174	152	166	168	146	154	138	173	178	154	158	166	151	166	152	146	155	152	146	148	158	144	157	146	152	164	143	167	152	156	154	178	149	144	152	152	156	155	169	147	161	162	138	141	161	191	167	146	146	106	148	143	147	155	136	165	184	160	150	159	148	150	147	152	146	160	158	156	144	144	150	133	143	157	132	148	160	196	162	150	167	151	145	143	164	146	169	149	148	172	143	148	162	189	153	181	176	143	139	146	155	173	151	172	167	132	144	169	170	139	148	145	148	170	137	150	151	134	158	118	137	148	140	165	145	151	150	159	155	153	162	168	179	160	170	161	149	153	145	155	159	153	158	151	146	150	141	165	157	173	167	160	141	155	178	172	154	167	140	165	183	158	164	156	143	142	166	153	169	175	189	167	146	143	176	148	158	165	135	178	160	140	157	163	151	124	136	144	147	162	139	134	116	173	177	151	169	151	153	140	189	172	157	142	129	149	163	168	142	173	145	148	162	159	163	167	159	156	135	171	144	143	138	150	146	150	162	148	157	140	153	155	126	175	145	172	148	158	147	152	168	160	142	149	151	161	154	152	162	155	153	156	145	184	151	153	138	144	148	134	163	185	166	185	152	139	138	154	144	166	186	144	149	170	183	153	131	146	126	140	153	160	170	150	139	166	153	170	149	150	152	158	140	160	143	153	180	177	140	140	157	175	135	157	146	177	158	159	164	154	154	166	151	156	178	175	139	143	186	156	162	169	149	154	163	149	164	142	181	137	147	150	173	152	162	152	150	165	153	171	162	163	159	156	118	157	160	155	155	141	150	156	142	151	178	176	188	144	146	152	151	148	162	158	155	151	175	144	150	145	180	154	150	172	169	152	144	156	162	171	138	138	160	154	161	157	141	163	153	157	155	151	155	179	151	150	157	178	151	134	115	152	155	160	159	144	146	173	156	166	162	161	153	137	178	177	155	176	151	180	171	154	138	135	158	153	143	148	162	167	153	145	172	136	152	130	151	179	154	155	134	143	146	125	163	138	151	145	145	141	183	172	143	147	151	151	158	149	171	170	151	110	146	143	148	153	149	150	169	141	161	176	152	174	177	156	149	165	159	152	146	135	170	161	170	153	160	153	153	145	151	156	175	151	148	173	171	131	140	168	153	149	164	171	181	150	156	122	161	174	169	146	171	154	163	171	171	146	176	164	164	165	148	162	147	153	180	155	150	167	169	172	173	161	172	162	170	165	168	166	150	149	160	150	154	159	170	146	148	145	166	160	144	155	174	155	161	148	157	160	155	174	164	167	176	157	172	160	150	182	173	151	160	159	162	153	175	158	177	155	126	125	166	185	139	169	156	149	149	153	185	168	150	148	136	159	142	167	183	148	165	164	166	173	162	160	159	155	166	138	161	176	157	174	129	150	175	158	181	162	144	145	167	146	150	179	167	166	166	177	151	151	169	154	171	154	156	159	160	165	157	146	155	145	156	168	144	153	184	159	162	161	143	163	162	173	173	157	145	136	156	147	182	163	171	166	126	169	168	153	174	166	139	150	132	164	160	156	169	165	157	156	148	159	170	145	151	159	167	172	164	183	190	131	151	142	155	154	163	166	162	177	135	148	148	176	149	182	151	149	153	178	170	158	157	170	138	152	158	164	149	164	163	140	156	154	154	171	181	174	157	146	156	128	169	162	152	153	156	176	168	181	185	175	163	145	133	154	167	155	172	172	154	145	159	170	153	152	179	172	166	182	157	165	164	167	157	166	153	148	159	127	182	144	172	145	158	140	159	172	157	158	154	149	141	135	154	169	170	127	162	160	151	172	142	168	154	150	179	158	168	168	164	153	168	155	163	159	171	177	146	170	155	166	149	159	165	143	160	155	172	183	160	138	154	160	163	163	166	141	157	163	156	168	159	132	155	163	151	159	171	171	160	170	143	154	151	161	151	157	160	158	150	150	129	158	169	156	170	160	175	154	152	145	145	145	172	190	165	162	150	147	140	170	151	163	173	171	158	162	157	142	168	171	163	176	159	175	170	163	170	166	170	166	163	152	151	176	154	162	152	162	142	153	137	149	165	183	165	170	140	151	144	158	175	154	149	155	166	171	166	147	166	149	171	170	162	183	154	176	160	183	155	157	159	177	177	159	144	152	158	152	138	174	160	156	172	166	151	158	145	161	133	154	155	147	160	175	156	179	170	155	170	151	151	144	179	164	153	152	158	151	148	171	157	159	154	156	167	169	161	176	150	148	165	168	148	152	159	160	148	173	156	149	171	153	157	154	161	163	143	151	162	144	164	161	168	184	161	172	173	151	148	145	149	147	156	153	162	162	162	154	177	153	160	165	137	167	152	159	154	153	161	170	154	159
ATP8B2	154	155	135	161	131	135	151	154	112	149	134	147	131	158	133	162	154	150	129	117	149	139	148	150	141	121	133	141	137	158	124	147	154	145	161	163	125	154	147	148	134	157	140	151	156	163	142	148	126	144	147	150	148	157	136	131	138	151	162	166	132	149	134	146	142	153	155	163	150	147	153	151	147	154	144	146	155	141	121	153	152	155	141	145	149	145	148	147	158	160	134	158	165	151	129	171	150	152	145	153	127	153	130	160	159	165	137	137	166	150	154	151	165	155	143	156	146	156	134	142	126	165	130	131	157	151	156	149	145	151	146	156	130	139	144	150	146	164	150	134	152	148	139	153	142	148	133	162	154	143	139	158	150	134	157	138	116	125	152	145	151	128	145	148	142	152	135	144	160	143	150	155	136	135	153	143	145	147	153	120	107	106	149	112	167	147	152	148	156	155	162	129	155	159	158	153	146	157	146	130	135	142	155	148	139	156	148	146	174	160	159	134	121	158	152	143	125	148	150	126	149	160	131	153	159	165	153	110	151	143	152	144	159	145	118	126	152	156	133	167	155	146	138	147	127	109	137	151	136	134	138	146	156	156	161	145	155	137	147	127	145	147	153	145	154	137	141	151	152	135	141	130	141	143	155	153	109	143	147	114	132	133	134	120	151	136	145	150	134	165	148	149	158	141	163	157	161	151	171	154	146	142	158	133	152	151	152	148	139	145	144	154	145	156	141	143	136	157	128	139	130	154	132	152	123	156	146	143	138	137	130	124	144	151	151	138	155	154	141	179	140	157	168	127	153	154	133	152	137	159	148	138	165	153	152	132	144	144	156	139	150	143	141	161	156	130	149	140	136	138	149	125	126	150	148	162	150	161	142	148	153	156	123	128	141	158	143	151	153	138	135	163	155	148	113	158	140	157	124	147	141	112	154	161	148	144	131	155	146	153	133	148	148	140	150	159	137	164	133	159	125	155	139	144	165	139	140	144	151	145	157	166	155	162	138	143	112	159	130	146	171	136	158	147	122	158	156	134	159	142	152	133	135	154	153	139	147	132	129	164	151	158	152	148	143	148	142	141	152	142	153	149	161	153	128	157	118	155	146	130	130	145	151	155	142	154	128	134	149	146	126	142	152	161	157	139	147	137	145	158	154	134	141	172	156	160	144	138	152	142	143	148	155	159	143	156	143	118	175	149	155	130	155	155	135	157	169	153	141	136	147	139	154	119	128	161	143	130	149	142	127	130	131	163	156	149	151	145	141	157	152	136	155	156	136	143	156	158	146	136	165	149	139	146	150	154	151	145	142	150	149	139	167	136	132	143	150	125	144	138	144	135	147	154	139	127	144	164	145	159	131	164	154	154	140	142	106	130	126	134	142	149	152	152	144	151	104	148	155	128	161	144	152	134	151	148	161	152	163	122	152	155	161	130	147	162	138	128	153	129	159	148	156	150	131	144	165	137	129	154	128	143	150	140	154	157	167	145	105	153	146	140	163	135	117	148	124	137	137	135	145	149	136	95	152	130	143	146	134	143	127	134	140	135	161	154	102	139	136	174	144	143	147	137	102	140	147	121	141	138	137	140	160	118	142	156	152	140	134	145	151	153	143	135	155	132	147	167	152	137	140	154	142	131	151	156	144	132	151	165	130	131	152	122	162	155	162	124	119	125	128	109	136	155	144	150	136	151	149	151	103	162	130	150	131	113	142	142	155	142	134	139	107	130	135	145	136	162	130	132	139	129	162	126	127	160	141	157	134	159	161	144	145	164	152	147	126	157	157	149	140	119	155	154	139	158	140	137	143	165	134	116	146	134	138	161	154	143	132	137	140	115	150	139	138	125	143	107	143	135	136	162	160	147	153	142	148	151	133	138	153	118	144	138	141	148	109	152	137	149	148	145	136	151	149	167	154	166	153	134	148	149	111	127	147	145	162	153	135	159	138	160	138	155	132	146	151	151	148	158	97	156	137	155	149	141	153	157	148	99	150	147	121	136	124	152	144	160	131	159	158	133	154	164	123	139	118	148	121	160	158	152	109	142	131	145	147	149	151	176	170	117	150	148	164	145	118	145	123	162	142	147	119	156	146	147	139	163	144	159	153	161	156	158	165	158	160	139	127	143	136	143	146	156	155	162	151	151	123	108	137	148	156	157	134	146	146	146	139	158	152	158	133	150	130	146	149	144	152	138	166	164	111	150	143	156	125	158	160	139	146	143	146	137	146	147	143	140	136	161	165	143	151	156	117	154	135	134	133	135	144	123	140	155	130	160	143	146	150	123	141	135	131	158	136	166	150	159	153	147	167	137	144	144	118	142	147	152	166	154	144	154	140	146	141	127	122	150	119	134	128	149	144	141	163	143	152	140	138	144	148	157	144	150	154	140	143	162	143	158	131	155	161	127	138	129	157	162	161	143	145	151	155	150	147	130	133	128	145	147	152	142	113	149	136	129	141	156	161	153	150	145	161	139	145	142	129	112	140	136	138	144	145	158	157	130	155	151	153	142	154
ATP8B3	86	96	74	84	71	95	76	88	100	84	80	63	145	95	108	62	94	110	98	70	106	152	87	88	71	59	80	67	134	102	111	79	74	83	93	124	146	70	81	84	104	124	96	77	62	85	75	59	74	85	83	65	98	88	96	112	117	79	77	64	93	80	72	118	149	96	120	73	81	99	73	115	78	77	95	92	87	89	78	80	129	85	98	150	77	77	91	83	91	92	62	73	84	83	80	62	71	88	83	77	126	69	108	88	108	60	108	76	104	103	82	76	97	84	146	88	135	57	103	116	82	74	75	86	139	132	98	98	85	92	67	107	60	96	122	80	116	78	106	104	118	85	71	66	94	103	77	94	74	78	112	104	82	90	84	108	89	63	67	90	59	95	89	113	74	81	67	82	51	83	88	90	84	65	86	97	80	95	79	96	102	93	92	85	111	95	87	89	131	85	86	136	138	69	94	60	61	53	120	93	58	106	105	85	90	87	83	62	103	71	97	80	62	57	81	71	90	89	93	59	138	92	86	98	54	68	78	99	81	112	81	66	86	102	75	87	86	83	94	65	97	91	80	73	95	82	70	80	159	126	94	143	102	74	89	75	99	118	86	69	86	119	79	97	117	61	70	81	108	86	76	85	98	73	73	96	126	78	71	89	85	111	123	89	90	127	81	96	123	88	102	73	92	91	83	81	147	62	62	122	91	87	105	84	74	77	124	94	85	79	85	101	97	85	87	75	75	120	92	65	99	133	85	84	75	92	83	70	63	126	84	122	81	115	89	76	86	88	71	59	78	82	83	115	123	86	107	56	88	90	85	84	69	111	103	133	96	87	133	113	113	76	57	100	84	61	103	84	67	87	111	88	81	103	85	92	82	66	82	78	126	101	96	100	137	73	134	85	92	88	103	93	131	90	88	102	80	81	107	81	117	135	87	136	87	57	75	65	86	112	82	90	84	141	90	100	71	116	94	76	54	68	109	86	88	86	99	132	80	91	121	78	79	140	81	77	130	82	49	82	94	106	96	40	111	80	85	107	115	99	89	118	77	102	94	86	80	105	83	97	87	107	84	74	113	103	81	105	93	78	76	79	77	96	119	65	37	82	95	77	77	74	70	81	74	67	38	100	137	115	93	94	105	84	86	68	139	96	113	124	120	109	71	93	93	81	122	92	91	83	141	116	67	85	86	78	83	81	102	67	87	69	118	88	151	85	110	90	62	116	86	85	105	86	81	71	48	76	154	89	69	95	68	86	97	86	115	90	72	96	122	75	81	92	87	105	83	80	102	91	113	98	116	93	105	89	76	116	109	103	69	48	107	106	68	112	81	76	77	101	106	124	78	100	69	113	109	104	124	83	98	81	87	65	130	88	92	95	101	116	106	94	75	107	101	134	64	115	90	68	86	88	98	81	81	99	94	79	107	79	91	86	96	67	69	101	96	74	105	131	87	96	62	121	113	96	108	88	123	80	77	98	96	72	102	87	77	94	105	90	98	73	92	100	83	103	109	85	84	103	117	110	110	71	82	127	143	110	105	105	88	77	110	85	125	111	107	78	66	132	142	108	125	64	102	77	83	77	75	119	111	66	130	86	119	132	131	101	78	79	82	76	106	92	97	91	130	88	89	110	110	70	95	80	100	81	103	71	81	120	99	78	79	79	79	77	114	88	103	115	112	72	83	130	79	124	115	93	80	111	90	76	64	107	51	120	77	75	107	79	95	98	122	91	94	80	91	71	153	113	125	137	125	105	115	135	100	105	99	119	126	105	69	108	95	94	123	128	90	66	106	80	104	88	47	110	154	124	164	112	82	102	96	88	78	114	106	138	122	148	121	114	90	84	83	93	84	48	66	107	118	112	82	122	74	113	82	80	108	107	86	65	77	91	89	100	111	100	90	87	101	86	96	82	97	83	99	120	78	60	127	94	78	82	107	90	87	80	62	85	86	102	71	95	62	107	104	91	116	104	110	79	97	85	86	111	131	98	106	135	86	62	71	86	79	136	100	108	97	111	86	93	101	82	36	90	59	83	79	79	97	67	103	115	81	104	80	101	92	134	121	103	86	84	76	138	74	85	121	108	101	132	110	93	65	92	112	84	91	94	81	92	96	81	90	82	110	83	112	105	130	88	88	98	101	90	93	68	110	90	96	92	114	65	102	62	96	63	99	105	103	100	112	94	74	70	111	102	100	132	122	106	76	116	124	96	97	86	97	71	80	116	94	69	103	111	83	100	83	104	82	76	77	109	88	100	97	126	68	77	112	89	84	101	106	78	129	126	117	86	105	105	109	101	101	103	86	88	127	74	119	124	101	80	94	81	56	113	87	95	81	76	100	142	65	95	102	147	110	66	82	113	73	76	87	136	80	82	91	72	120	74	80	91	132	96	70	97	84	92	123	83	85	86	114	95	114	96	89	135	67	119	85	86	111	107	85	100	85	116	114	102	79	96	70	102	107	113	77	84	88	80	102	98	110	127	85	114	76	111	125	115	82	81	134	90	108	104	125	84	101
ATP8B4	116	116	82	88	92	94	101	109	102	95	98	87	102	103	87	49	99	157	94	94	139	104	106	114	90	66	110	80	85	105	86	110	94	105	107	105	76	110	107	83	130	103	88	93	72	109	91	73	99	86	100	85	114	114	103	83	87	100	112	109	118	106	130	113	101	108	112	81	109	101	90	113	90	81	104	106	103	88	80	98	97	109	103	98	108	89	97	113	78	106	103	110	114	111	60	89	94	115	100	97	78	66	101	95	117	109	90	92	126	102	106	102	116	97	106	100	93	75	68	107	114	89	99	117	103	113	104	103	89	113	80	105	70	102	121	106	82	103	145	93	111	114	111	88	94	95	109	76	104	119	96	76	91	86	114	98	117	73	94	103	78	92	115	101	95	121	88	103	72	101	111	116	91	99	103	103	100	121	105	95	66	90	94	126	99	107	105	111	141	107	115	92	114	97	116	93	100	83	92	120	88	91	138	107	101	110	120	90	119	109	104	101	60	101	104	86	95	114	104	88	95	97	100	115	81	82	114	83	114	113	100	77	107	106	97	71	96	95	107	86	103	109	103	117	108	58	98	93	95	89	104	99	116	101	92	89	80	112	96	97	101	147	103	104	109	117	83	85	102	89	100	100	94	105	94	113	106	85	78	90	97	124	83	106	112	99	88	104	92	102	123	118	106	122	98	91	100	87	83	108	86	97	105	94	102	103	109	109	106	113	106	104	109	110	87	105	104	101	86	78	116	102	91	98	104	99	120	102	91	76	115	111	101	113	89	96	117	97	99	107	118	96	93	101	87	95	108	87	109	111	99	84	141	82	104	113	105	97	88	104	109	76	66	119	107	93	97	92	108	96	94	76	90	115	106	119	100	79	111	99	112	98	88	82	121	99	100	120	136	104	99	148	106	110	110	111	84	114	89	105	92	87	108	111	88	98	105	89	87	85	92	100	107	94	91	104	104	88	84	119	84	85	86	90	99	105	106	98	105	64	76	145	47	100	101	86	72	102	75	96	84	97	103	72	82	100	96	121	86	99	96	113	93	104	110	103	92	98	88	116	88	101	130	87	80	138	94	104	93	99	102	94	150	101	101	101	69	102	93	94	100	103	96	104	91	84	63	108	90	100	113	129	102	120	105	122	92	91	113	109	118	98	109	97	124	80	86	106	116	108	88	69	104	116	115	106	84	84	96	100	98	104	94	94	84	117	98	104	75	90	104	90	112	85	115	98	85	114	102	83	85	102	91	107	112	91	111	117	85	106	99	98	79	137	106	79	87	84	94	90	83	72	126	87	90	109	105	99	91	89	88	61	100	107	98	85	111	105	70	90	76	98	112	99	91	60	102	104	98	103	96	94	97	72	84	79	73	81	90	83	103	107	73	86	91	87	76	93	94	86	99	96	100	104	91	90	91	112	65	68	99	101	102	94	69	121	103	91	114	88	101	101	82	99	80	97	114	75	97	87	97	44	102	69	99	81	100	81	86	112	90	89	115	91	82	85	91	106	82	88	117	64	96	64	98	87	80	69	69	95	97	113	88	93	96	95	79	100	77	85	65	106	109	93	76	97	107	65	97	108	94	60	70	69	92	122	103	87	104	100	124	108	97	103	97	85	82	114	97	108	103	64	107	90	110	86	83	101	90	103	84	78	118	111	102	77	93	88	61	74	50	112	87	106	89	72	96	118	99	75	65	96	116	94	93	83	94	94	105	96	76	104	84	100	91	101	91	71	106	86	134	73	79	58	92	87	77	107	102	89	76	97	65	106	118	87	68	94	109	78	64	73	101	99	101	96	72	98	98	89	105	87	87	75	74	106	112	98	96	81	89	76	113	89	85	70	74	86	57	82	101	128	102	97	92	91	81	121	104	94	97	86	88	99	97	105	76	98	81	113	84	109	75	103	106	102	86	89	103	100	77	114	74	86	90	89	105	81	83	112	76	113	85	65	74	86	85	94	100	97	77	98	65	101	105	87	105	103	103	97	113	89	100	93	66	104	89	65	90	88	109	92	98	105	64	106	81	93	86	101	112	81	76	97	90	96	99	117	77	63	89	78	82	100	68	103	75	89	71	97	84	64	73	114	94	106	100	105	96	98	105	83	81	85	72	78	100	81	102	77	87	65	69	84	108	107	103	94	100	70	109	96	86	70	107	82	124	69	88	89	88	103	82	98	91	70	90	93	86	96	93	107	71	112	88	92	83	109	131	136	102	72	106	98	106	118	95	103	71	122	108	91	89	95	87	67	91	95	144	86	95	81	104	96	87	96	94	75	108	79	54	87	93	117	110	110	107	96	101	90	81	104	83	109	67	85	78	85	107	109	93	96	94	70	81	108	100	95	81	96	116	68	98	113	106	85	81	103	94	59	102	87	75	87	74	83	79	110	112	111	83	120	110	90	97	68	101	115	110	98	85	86	102	80	83	88	85	76	106	89	103	84	83	102	84	84	100	86	78	91	117	110	109	98	90	100	80	103	101	87	83	100	67	110	104	108	78	59	97	92	115
ATP8B5P	64	22	53	58	93	21	98	50	34	78	56	68	39	47	73	1	14	37	70	109	69	94	96	80	99	51	32	88	65	51	63	43	68	55	74	40	61	71	69	62	52	53	76	32	82	59	78	25	85	27	85	67	59	58	20	44	41	38	39	70	75	36	59	31	51	66	22	56	35	47	57	32	96	46	83	93	50	96	55	84	70	27	74	49	62	90	89	41	43	62	68	30	86	105	96	97	85	53	50	87	29	60	48	54	56	61	40	39	25	53	43	46	36	51	33	85	42	10	22	36	67	49	82	33	43	57	106	50	98	43	38	44	39	69	70	47	40	48	41	64	49	81	89	43	66	61	38	57	54	67	28	54	76	55	70	1	56	97	21	88	76	82	65	23	87	70	65	62	52	59	37	40	90	89	87	61	58	51	49	40	54	26	45	40	38	89	67	34	67	88	67	49	51	86	71	54	39	69	72	45	48	39	21	50	63	55	84	50	37	56	60	52	97	50	22	58	32	53	45	36	68	70	37	44	110	89	37	34	61	41	59	40	47	55	34	72	94	66	54	60	73	26	47	71	42	31	1	113	35	1	77	47	66	62	8	63	69	26	76	31	94	106	47	25	47	70	74	57	37	29	99	39	31	14	91	66	38	46	49	81	92	62	61	67	49	43	57	28	26	61	37	102	54	30	57	62	53	51	103	58	24	65	57	56	64	57	35	56	118	71	73	45	56	81	77	79	64	24	73	31	56	31	53	58	35	71	44	81	47	103	31	13	53	66	49	49	38	96	80	64	26	46	92	41	65	87	40	52	61	34	80	43	78	45	43	32	44	66	48	38	15	66	80	35	41	52	46	47	56	68	56	27	62	11	36	11	72	85	27	64	54	55	54	78	21	53	49	35	30	20	71	71	33	59	62	46	96	61	36	64	38	45	72	24	56	68	32	19	38	37	42	78	60	36	51	47	55	35	100	56	62	57	47	61	58	47	75	1	65	93	52	73	48	68	81	83	45	63	70	48	75	53	78	66	46	35	45	43	47	83	35	12	51	53	69	51	74	49	36	63	47	62	99	93	33	18	102	38	40	40	56	67	78	72	60	46	64	63	66	65	29	44	72	41	87	50	83	94	39	46	23	27	57	45	77	18	95	102	36	30	68	28	60	64	21	34	40	38	52	60	30	54	26	67	25	29	56	27	48	57	64	45	73	119	57	55	33	46	1	37	82	61	13	72	41	52	94	29	51	91	86	64	61	86	18	62	55	40	67	87	51	68	67	24	92	32	39	44	11	47	33	1	46	36	39	49	68	40	42	71	23	34	39	24	40	54	54	34	52	15	41	20	71	25	34	1	27	29	55	65	35	50	46	57	31	35	49	42	65	30	48	36	39	11	29	40	28	26	97	85	40	29	78	15	82	35	105	62	61	65	87	70	41	35	37	38	47	39	21	45	30	35	33	40	1	37	89	35	30	36	40	43	29	1	39	50	18	29	28	33	20	49	23	52	39	16	27	31	21	63	45	27	47	41	79	42	22	41	26	48	21	27	25	39	36	25	34	61	46	49	33	47	33	50	22	24	40	38	63	39	23	65	48	39	40	30	39	38	40	43	35	104	26	31	34	40	35	53	82	23	39	23	14	49	57	39	27	42	36	45	33	40	28	39	46	63	43	21	50	53	32	34	46	47	57	32	45	42	44	38	31	48	39	43	38	41	24	110	29	42	30	41	23	26	27	44	39	47	28	47	38	34	20	48	44	44	34	65	39	24	29	53	41	35	32	42	38	38	91	11	45	46	1	106	24	18	41	15	22	35	31	28	62	33	29	54	57	33	27	26	49	51	28	53	33	54	19	51	26	38	32	73	62	51	53	50	48	48	45	41	68	44	77	36	25	29	13	42	39	46	30	28	42	24	99	50	47	42	13	43	45	80	42	50	42	40	46	15	45	62	45	60	50	57	41	56	38	68	29	53	38	88	23	72	28	18	49	37	54	59	22	14	16	51	38	33	22	39	44	37	47	26	55	32	32	27	50	10	47	52	32	13	48	23	41	17	49	48	39	31	38	20	32	43	56	36	27	60	51	51	1	28	26	33	90	50	46	46	73	26	32	40	21	33	27	50	46	108	29	35	59	52	50	28	40	90	76	34	14	12	49	34	1	32	46	41	61	38	1	27	32	35	58	32	15	41	47	45	39	45	52	67	22	1	32	29	32	43	21	64	18	12	39	27	68	22	83	41	57	51	57	93	46	37	18	32	40	17	47	20	31	31	26	95	46	31	30	13	23	32	45	50	1	23	33	30	72	48	33	59	32	41	31	29	37	18	31	24	53	32	40	75	24	11	32	39	44	47	37	24	48	38	25	38	1	40	1	34	17	12	56	36	17	41	32	64	13	70	53	60	26	47	61	40	23	44	21	59	77	48	52	52	72	51	26	23	24	44	109	28	31	27	32	31	45	46	38	38	49	75	71	32	40	40	13	70	10	34	23	29	32	67	42	44	95	33	34	45	27	66	29
ATP9A	155	170	178	166	177	155	157	153	144	147	157	169	158	168	156	186	161	173	152	160	171	161	159	160	164	159	163	154	168	170	155	176	165	178	162	175	172	177	153	157	157	160	172	178	160	170	161	170	159	171	164	143	167	155	174	165	188	171	177	188	159	161	141	167	171	169	169	180	171	160	165	147	170	157	159	159	173	165	157	173	171	180	164	157	154	169	157	169	168	171	184	176	163	156	141	177	174	167	152	162	150	157	163	154	161	169	160	157	167	162	168	180	148	180	126	160	172	143	166	164	165	161	156	158	171	161	155	174	159	147	162	165	168	183	157	167	160	176	163	161	174	162	173	179	177	174	139	144	173	166	161	168	160	158	159	161	154	164	172	159	175	163	152	165	154	152	168	164	170	153	166	184	166	149	164	146	158	160	154	117	147	155	165	152	149	162	177	151	168	159	158	151	178	167	193	180	142	189	175	148	163	172	164	172	162	179	162	162	177	174	164	149	152	159	170	160	166	144	163	149	167	158	157	161	160	152	168	117	150	159	152	175	155	146	157	167	158	174	154	157	157	157	167	175	174	167	146	163	179	153	175	147	169	171	177	165	170	131	154	118	166	169	172	164	163	180	161	172	145	170	154	156	164	167	159	158	155	165	167	149	140	156	183	130	171	165	171	178	149	152	177	165	165	159	163	167	180	177	166	165	158	152	180	156	166	164	155	145	167	160	161	182	159	169	167	161	161	159	164	173	164	170	151	159	177	168	156	166	138	171	136	143	159	171	152	165	165	163	174	165	157	181	155	140	163	162	175	158	155	187	171	167	187	167	166	144	177	158	168	163	160	179	168	171	159	159	164	150	152	157	172	163	160	171	169	171	157	182	172	167	173	157	169	165	166	185	158	174	173	163	155	175	165	174	162	157	170	161	151	159	164	144	173	181	155	140	161	182	165	139	154	160	166	164	151	172	156	175	164	197	166	165	173	153	180	159	154	180	184	168	188	120	135	176	158	158	173	166	163	166	183	165	167	168	158	170	169	164	168	160	177	152	159	178	164	170	157	151	165	165	156	160	173	161	173	147	165	166	162	168	175	159	191	162	156	195	151	171	161	164	175	175	161	187	144	145	161	180	155	145	167	144	163	171	153	182	163	156	157	171	181	163	167	156	160	167	162	165	135	172	166	155	149	172	155	169	171	138	161	176	176	172	163	172	157	171	158	163	182	153	154	151	168	155	172	178	152	166	173	160	170	148	156	164	173	162	148	157	167	166	180	174	168	177	153	162	148	164	163	148	180	155	143	147	176	157	146	169	159	156	166	151	128	166	158	177	141	152	164	164	142	160	160	156	171	147	168	162	167	160	158	165	171	170	158	163	169	153	145	181	162	143	150	167	162	146	165	162	161	166	169	147	160	158	162	169	166	169	175	161	161	158	168	155	157	159	167	152	170	166	176	166	162	154	166	156	160	158	186	166	156	156	150	165	152	167	176	164	146	142	178	172	171	159	163	173	165	160	162	124	147	162	156	176	162	153	153	138	158	172	164	161	150	150	174	169	165	144	178	172	164	164	160	171	149	163	180	175	146	158	180	141	163	155	163	157	157	162	162	138	153	168	177	162	164	149	141	158	166	167	160	166	144	157	159	155	160	151	166	172	145	132	167	154	178	168	159	171	155	145	101	137	162	164	162	158	148	157	181	172	161	170	156	168	181	175	186	144	160	152	163	140	149	176	166	171	152	167	171	166	158	115	162	123	160	168	157	155	156	159	155	153	155	169	153	145	133	165	172	148	159	142	159	168	182	170	169	180	172	154	185	163	153	158	151	166	164	163	155	150	165	170	147	152	149	136	160	160	152	166	159	152	162	171	169	142	169	139	162	167	163	142	166	155	158	165	160	165	147	152	159	145	146	171	161	164	158	170	169	168	136	169	144	169	151	165	168	157	156	150	120	156	177	151	152	154	172	165	159	172	153	165	135	149	157	186	164	172	146	149	160	143	160	162	124	163	162	162	162	164	163	147	153	183	154	161	182	180	137	166	163	140	141	145	155	173	172	147	167	156	144	155	162	166	191	180	144	146	164	160	145	168	166	166	159	158	161	160	164	171	170	183	172	176	174	170	146	165	153	169	152	135	176	165	154	149	161	169	169	178	139	145	162	169	161	175	144	163	150	176	155	166	160	162	166	159	162	166	167	157	182	160	140	162	169	160	172	157	160	146	147	148	170	166	156	160	165	155	159	156	167	152	164	163	131	165	146	154	169	158	161	142	160	161	152	176	173	177	161	149	159	151	154	144	145	154	161	174	170	163	164	161	146	186	160	135	161	160	163	158	158	164	182	168	158	128	143	165	159	152	161	162	164	160	159	153	174	157	169	156	174	142	160	154	166	158	146	154	143	164	132	163	157	160	166	155	163	170	161	149	170	161	169	177	164	137	160	160	151	162	174	151	146	164	165	170	162	166	166	161	151	178	183	168	168	143	174	156	194	174	152	146	146	162	175	146	165	159	166	164	167
ATP9B	145	133	145	131	147	112	141	140	137	134	138	148	126	132	131	129	124	159	143	116	158	135	143	144	139	145	136	138	124	133	130	140	143	134	135	140	140	137	144	125	139	136	149	133	151	138	142	136	154	147	137	135	140	133	129	128	122	133	126	137	158	139	139	125	128	130	130	139	135	129	120	124	141	129	142	149	129	140	132	141	143	136	153	127	120	139	134	143	126	139	134	131	143	133	124	137	141	141	143	138	124	139	132	135	137	131	148	121	138	137	138	146	138	129	144	144	139	121	130	126	144	149	146	128	133	135	142	136	140	133	119	141	125	131	126	136	128	133	145	126	131	138	134	134	125	157	133	136	139	141	133	129	142	126	151	130	143	152	142	141	150	151	142	130	141	149	127	135	141	141	131	131	132	132	140	131	143	136	132	150	112	136	134	137	116	136	143	131	156	141	134	140	132	140	146	153	137	168	145	113	116	129	135	136	148	141	147	141	142	135	144	137	140	127	132	143	146	129	140	131	116	139	129	134	141	147	133	136	135	133	140	131	133	139	134	134	142	136	139	142	140	147	126	127	135	135	114	144	150	126	116	131	140	134	138	134	133	147	137	132	136	159	152	134	133	151	125	140	128	130	135	136	127	135	131	136	134	143	132	132	130	131	115	125	147	134	135	129	110	126	140	148	140	138	147	142	142	109	134	134	135	146	146	137	141	126	135	135	130	139	133	132	140	132	143	145	130	128	146	133	140	138	130	146	119	130	138	131	142	133	116	122	146	135	145	133	131	141	139	136	134	132	134	128	132	142	142	136	138	130	150	131	158	135	138	134	138	141	128	136	131	127	152	134	131	121	124	130	126	137	147	106	145	134	136	132	140	135	119	133	142	131	108	135	142	125	131	132	149	139	130	159	139	137	124	138	138	139	145	139	135	135	137	134	143	128	144	132	135	130	133	144	134	112	130	129	138	125	143	137	144	133	136	128	141	135	125	142	142	116	131	165	127	129	133	135	123	141	138	130	125	135	147	142	136	127	123	141	121	151	135	130	141	146	146	128	136	137	126	140	134	146	165	140	112	131	139	141	134	133	135	139	162	142	145	142	148	136	122	152	138	146	137	143	148	141	127	135	128	141	129	130	142	136	130	133	141	148	124	130	134	127	140	139	132	131	115	133	109	128	136	151	135	133	130	136	143	114	133	117	133	141	124	139	148	132	113	123	121	115	150	134	126	138	127	138	131	118	130	143	142	140	138	140	134	142	133	141	122	140	130	133	128	144	148	133	127	133	126	127	121	141	113	124	127	150	130	122	131	142	128	124	136	131	125	127	130	125	116	130	138	136	144	131	144	138	136	140	124	138	119	154	133	132	140	116	133	136	109	130	124	139	131	134	136	130	110	126	138	143	131	142	144	112	141	137	149	136	138	154	140	144	135	122	130	120	138	129	144	133	124	144	128	126	139	142	152	117	133	136	131	130	131	132	130	135	126	125	139	132	131	121	137	117	130	129	128	127	118	136	135	129	122	137	145	125	132	138	127	128	131	142	129	125	126	127	132	133	124	141	115	127	135	134	125	121	134	119	137	128	134	132	123	133	130	140	130	130	121	121	136	144	134	133	126	124	137	143	145	136	139	114	124	132	137	125	133	124	128	125	96	118	132	145	137	132	124	138	126	131	135	94	133	137	135	135	124	137	127	130	129	134	128	137	137	124	131	134	133	146	136	124	115	133	141	134	142	144	125	131	124	116	131	134	137	121	118	141	129	130	135	131	126	135	138	127	130	137	145	120	132	111	128	147	155	125	144	124	130	120	148	137	135	127	132	143	146	129	129	136	137	126	125	137	138	116	122	135	124	129	117	126	140	132	144	118	125	133	114	130	141	112	141	143	121	137	141	127	132	131	126	133	131	121	146	149	135	134	137	128	140	152	115	123	140	126	129	125	122	142	143	142	142	150	130	116	126	139	130	128	134	146	109	141	143	118	120	134	131	136	139	130	131	138	137	144	135	130	144	127	134	116	135	125	112	133	141	127	123	143	137	127	125	124	108	125	134	138	127	128	127	136	145	142	124	143	115	126	133	132	125	120	122	134	131	128	131	136	143	130	129	134	150	129	134	144	132	145	124	125	125	133	132	126	140	138	145	133	133	127	143	147	130	120	132	122	142	145	126	138	136	142	135	124	129	129	130	133	126	135	132	151	138	130	130	122	117	139	130	115	135	128	141	131	135	121	143	133	119	142	146	144	122	131	126	125	153	116	135	127	137	125	141	147	144	140	131	115	137	135	140	134	136	136	124	138	140	139	139	130	124	127	126	145	129	116	143	132	137	137	133	143	137	108	131	127	121	133	121	98	122	111	131	127	138	125	146	109	138	118	131	129	125	146	136	137	136	141	123	143	134	147	141	111	132	119	133	151	144	126	134	116	145	127	127	140	134	129	145	131	128	126	130	132	138	138	130	115	138	141	141	132	130	138	125	138	124	136	133	131	117	144	137	134	145	125	133	128	133	136	133
ATPAF1	148	158	149	146	151	146	138	148	153	154	151	149	137	141	145	145	162	159	158	155	152	147	143	149	146	159	160	157	141	146	142	146	147	156	144	149	150	146	164	156	145	143	155	143	150	160	145	147	159	156	152	139	152	142	147	143	153	157	154	158	145	145	150	152	146	155	145	140	151	142	155	140	162	151	147	147	146	152	149	149	151	157	152	147	162	145	145	151	147	148	154	153	148	152	156	156	148	148	146	144	149	163	143	149	140	160	158	153	154	141	147	154	146	154	150	148	140	155	148	141	141	151	155	151	151	156	144	158	144	145	141	149	155	152	148	158	155	158	152	160	143	152	157	158	149	149	138	151	145	144	142	150	147	147	169	144	150	155	146	149	162	153	145	148	144	150	163	143	158	150	151	152	141	145	154	148	148	147	144	146	152	147	156	156	147	158	148	144	151	148	146	155	148	143	153	148	157	148	151	155	138	145	147	152	150	149	150	152	149	155	150	144	152	151	150	156	164	149	158	141	149	141	149	152	161	159	150	145	164	145	150	146	147	152	146	137	158	150	155	141	146	148	182	153	147	166	156	145	148	141	156	148	148	160	155	149	145	155	150	154	144	160	154	138	145	154	153	145	143	139	142	148	141	149	157	138	151	144	160	150	150	153	146	161	158	147	161	153	160	150	154	150	145	148	157	148	145	161	148	153	146	149	157	146	146	145	141	148	141	147	149	158	145	145	151	150	155	144	143	147	156	147	151	145	149	153	152	160	150	143	150	150	153	151	156	144	146	144	153	151	148	153	161	151	143	147	152	147	138	152	157	144	154	145	153	145	142	154	150	158	150	141	168	149	152	153	151	163	157	145	150	145	152	151	145	148	155	147	141	149	156	150	152	147	149	152	143	154	147	142	146	155	141	142	159	139	147	149	150	148	146	144	145	166	157	149	146	151	149	149	152	145	152	151	158	151	164	149	150	147	161	156	159	150	150	150	147	144	152	150	150	160	156	150	147	141	149	146	143	141	155	143	145	163	146	143	154	146	137	148	149	153	161	149	150	156	147	149	154	151	143	151	158	144	151	143	151	148	142	153	160	146	160	145	147	151	167	149	155	155	137	158	145	155	159	146	166	152	141	153	153	147	152	150	152	153	150	161	144	156	151	145	146	144	142	165	152	150	152	154	145	147	146	157	143	153	152	128	155	152	146	151	165	163	147	151	142	166	156	143	143	151	144	150	152	138	159	147	142	148	148	153	150	152	148	146	145	156	149	145	160	141	155	154	145	145	156	143	154	145	148	144	149	144	148	151	145	157	149	145	138	143	147	149	162	135	144	141	153	147	154	157	149	150	152	144	149	138	151	145	154	158	147	161	153	153	159	149	158	150	151	148	156	151	145	140	148	158	140	155	141	147	145	154	143	142	151	154	152	150	149	145	148	156	153	144	150	153	152	162	147	159	138	152	154	157	151	156	149	155	149	148	140	155	152	137	162	152	148	148	145	156	138	148	155	155	151	151	146	143	148	152	155	149	149	156	148	143	150	146	160	146	151	151	150	144	146	149	139	157	149	155	162	147	152	139	149	163	152	151	156	149	143	155	150	140	146	147	151	148	151	151	135	148	150	162	144	145	149	146	161	152	155	149	142	149	164	160	152	153	133	153	149	150	145	144	154	156	152	156	137	144	155	146	148	147	163	144	179	161	161	141	145	144	174	149	151	148	150	157	157	146	157	158	150	163	154	155	155	147	145	146	138	149	150	149	147	142	149	138	150	150	152	143	147	164	151	141	149	152	151	155	146	148	158	153	143	147	143	153	155	150	155	149	154	146	153	149	152	154	156	149	137	153	159	160	147	164	145	162	153	154	148	158	150	146	148	149	150	156	148	163	148	156	160	148	148	150	145	152	152	137	158	137	146	147	144	152	148	150	151	153	152	155	146	158	150	145	152	149	162	144	162	149	163	152	151	149	160	143	154	147	154	144	147	158	149	148	153	150	149	156	149	149	140	141	145	141	145	153	142	153	153	154	140	148	157	150	142	148	153	153	150	151	148	143	169	153	147	152	150	148	159	149	143	151	151	156	151	133	150	142	144	149	149	158	149	147	144	146	149	153	148	157	136	148	147	150	146	133	151	145	150	144	147	140	147	159	147	146	144	163	151	161	148	145	151	170	151	145	145	146	152	153	145	153	142	160	159	147	135	149	171	154	151	147	146	147	146	160	144	150	148	146	145	144	149	142	157	146	149	142	142	155	158	148	157	148	151	152	147	150	145	142	159	151	140	153	151	141	134	151	148	144	139	146	148	152	148	159	149	152	151	168	159	151	158	152	152	160	152	161	153	145	147	153	151	141	149	166	158	155	157	140	149	149	144	144	153	147	145	144	164	155	147	154	137	145	147	145	154	144	145	155	143	150	159	149	149	153	151	148	148	143	161	143	152	150	144	140	161	143	165	147	158	150	146	148	148	150	147	154	142	160	138	158	156	148	151	140	149	146	145	150	174	161	135	156	149	155	149
ATPAF2	120	125	128	118	129	125	116	125	140	130	124	125	144	127	130	118	124	130	149	131	129	132	124	132	119	135	126	128	124	128	119	116	116	130	126	117	136	126	136	130	137	126	124	122	119	128	120	132	133	119	116	131	121	121	130	118	126	119	133	122	131	121	128	118	121	130	121	132	125	119	114	123	131	123	120	124	135	128	115	126	125	131	126	115	138	118	119	122	124	127	130	124	129	128	136	133	140	126	127	120	123	143	127	127	125	131	125	138	123	123	128	123	124	131	135	123	138	148	121	126	125	134	129	128	127	129	121	132	119	122	116	131	124	124	142	130	134	128	122	144	127	135	119	120	116	125	132	118	129	126	119	119	115	141	130	130	121	129	134	121	140	135	128	124	122	131	132	119	133	130	125	125	129	124	133	126	124	128	123	129	128	135	131	135	122	124	133	128	126	118	125	141	130	120	135	115	120	127	113	125	147	147	127	122	122	122	126	128	131	123	128	125	138	130	131	131	130	135	130	116	129	132	132	132	133	137	125	125	124	123	131	134	120	118	131	116	126	135	125	140	130	123	123	131	133	129	138	115	122	123	108	120	127	136	127	128	131	120	118	124	122	127	137	120	127	124	116	121	133	119	110	130	126	126	137	122	128	130	123	132	131	133	139	137	125	126	130	122	129	125	124	129	122	122	134	123	118	114	131	129	120	131	144	120	120	126	132	129	137	122	121	135	124	124	126	128	117	126	114	145	128	121	124	125	126	129	132	130	135	131	135	133	128	118	131	111	128	121	132	120	117	140	142	129	131	122	123	154	120	124	125	121	121	132	136	112	129	131	120	125	130	131	133	114	127	143	123	131	131	122	137	112	129	119	118	129	129	136	104	127	126	118	116	127	131	127	123	123	127	121	115	120	132	113	133	124	123	123	127	128	121	134	126	114	137	128	127	129	125	119	124	128	125	127	129	120	132	135	122	116	133	126	130	124	124	115	125	111	139	140	126	126	135	120	116	129	112	124	127	122	130	128	124	144	139	130	125	123	122	129	130	126	135	142	125	133	121	132	117	133	128	128	129	120	107	128	121	128	123	121	124	121	129	125	124	119	142	123	127	131	115	125	134	114	136	135	128	136	126	116	127	114	119	134	121	127	138	135	127	129	124	115	121	124	120	143	116	127	132	117	118	132	124	132	122	122	126	105	131	122	134	126	118	138	137	114	129	132	125	141	126	127	124	138	127	127	137	118	126	121	128	118	129	129	119	122	121	127	138	125	136	130	130	129	132	128	131	121	132	119	121	127	132	133	127	131	126	116	121	124	120	115	141	120	140	118	130	130	139	124	131	117	123	132	129	123	122	125	140	125	128	130	119	145	130	133	123	144	137	118	115	124	136	120	124	125	121	130	112	128	118	129	127	135	125	136	129	125	119	125	124	127	121	126	124	121	123	122	124	131	135	126	118	125	126	127	131	120	116	127	112	123	120	124	136	124	126	138	117	120	124	144	124	129	127	122	128	119	125	136	130	131	119	129	126	136	130	140	123	114	124	130	128	136	121	118	121	127	116	117	123	127	119	133	138	125	122	143	132	135	149	138	119	126	123	124	131	133	111	130	119	123	123	114	120	127	136	124	123	130	122	127	120	125	131	143	125	134	124	130	128	124	122	124	120	126	114	136	127	126	123	118	121	130	121	132	123	138	137	133	123	116	125	134	118	138	120	125	128	132	119	136	148	141	121	125	116	129	131	126	126	123	127	144	121	118	121	123	121	124	118	118	133	122	121	134	127	124	123	123	115	125	123	128	122	131	122	125	121	140	127	131	133	134	125	123	124	133	132	123	125	122	128	129	141	123	131	136	122	136	125	115	125	129	128	130	133	123	127	127	120	134	125	121	133	114	132	122	122	115	134	120	125	125	124	125	122	134	130	140	133	131	133	124	127	130	131	121	117	130	133	121	142	131	141	131	130	121	126	125	121	123	142	124	123	127	124	125	128	122	136	116	128	121	114	125	123	115	116	131	127	128	128	137	122	124	133	114	142	125	126	130	123	122	118	109	128	126	115	125	117	126	132	123	141	128	130	123	118	116	116	137	125	128	132	134	123	123	127	122	117	132	124	120	111	130	127	125	129	122	139	123	126	128	125	122	130	132	124	132	115	126	117	132	128	131	133	136	126	122	132	117	127	123	120	124	127	115	124	126	110	132	129	126	124	121	120	121	122	135	112	134	115	123	125	128	128	127	133	121	124	120	125	123	129	131	127	126	121	128	123	114	121	123	122	141	131	122	137	121	122	116	116	130	126	125	121	129	130	130	129	126	119	130	125	128	132	118	128	126	125	123	121	123	126	117	120	126	132	135	127	125	125	121	124	119	118	116	114	121	124	130	126	136	124	133	127	126	130	130	121	133	126	144	115	121	131	123	129	132	127	130	122	132	133	113	121	116	121	127	118	130	132	129	133	130	117	127	123	128	130	124	121	121	132	129	124	143	124	132	124	127	131	125	137	130	118	143	122	125	125
ATR	145	150	157	147	146	150	130	147	140	146	132	139	151	135	142	134	138	175	143	139	167	142	139	143	125	131	143	143	144	142	152	152	137	143	138	142	134	147	143	149	144	145	160	143	136	144	135	132	140	142	145	136	144	143	138	141	149	158	139	141	140	129	126	153	144	166	147	134	143	139	146	140	141	142	140	141	144	135	140	142	134	150	148	138	147	136	135	146	144	144	163	141	139	150	128	148	144	141	136	134	146	133	144	144	139	147	147	138	151	137	136	143	139	146	144	130	142	140	135	144	139	128	135	142	132	147	139	125	131	142	130	142	134	144	132	140	132	140	164	118	138	141	148	146	144	138	133	146	153	144	141	135	133	134	140	148	134	130	146	135	141	137	139	135	134	143	141	149	133	138	144	153	143	138	133	135	133	138	155	135	154	130	119	134	146	140	139	136	178	139	145	134	144	141	146	148	143	146	146	130	137	125	140	148	148	134	141	135	152	143	137	117	135	139	133	141	137	132	133	149	146	139	147	139	143	136	130	144	148	147	135	137	144	144	158	150	143	142	148	133	138	145	151	131	126	133	135	134	139	144	139	140	148	140	143	142	135	151	145	148	138	165	147	140	140	164	145	133	130	142	134	125	140	140	139	141	151	141	146	122	142	140	136	139	146	138	134	136	146	145	154	141	139	156	146	132	137	155	139	146	139	124	150	123	136	138	148	121	151	133	137	136	139	152	134	137	152	143	146	139	144	150	126	132	134	142	140	166	130	141	130	130	143	150	148	135	143	140	147	147	147	128	150	146	143	137	157	137	148	154	152	140	169	128	133	126	141	140	145	144	128	145	142	144	136	134	141	122	145	132	170	139	147	148	148	133	135	130	145	138	140	144	153	130	153	151	146	141	174	145	156	167	143	152	139	144	134	146	146	146	137	143	147	148	131	124	147	153	143	129	124	137	140	150	149	147	129	148	138	147	133	144	136	123	152	137	141	137	138	132	146	169	123	160	128	135	147	133	140	143	137	133	139	150	139	132	139	140	144	140	157	138	141	147	140	118	126	137	147	149	134	148	166	134	145	138	137	147	135	149	141	137	169	138	143	146	133	139	136	136	138	136	145	142	139	145	146	149	136	157	146	147	149	144	145	143	143	125	124	152	157	136	146	139	133	158	160	135	130	145	141	148	133	152	140	141	138	135	149	143	141	140	139	148	145	143	138	145	154	142	134	125	153	138	133	133	147	150	148	136	150	128	128	133	155	132	145	152	139	146	133	144	156	142	130	144	139	157	154	138	160	158	142	138	152	136	163	167	137	169	144	144	151	150	145	142	147	136	153	134	144	161	132	144	150	152	150	128	164	135	153	148	145	124	157	151	160	149	149	150	150	139	141	147	150	145	152	164	132	139	148	155	139	133	132	151	136	150	161	159	138	142	153	153	155	150	166	134	156	167	150	158	155	144	163	158	138	150	154	151	145	160	152	157	151	158	142	153	145	147	145	152	145	162	158	164	151	147	132	154	151	145	147	142	134	161	151	133	161	149	163	140	148	141	157	151	146	136	138	151	154	142	153	154	140	142	149	144	133	148	155	145	165	159	160	141	144	154	152	145	155	138	152	155	145	142	146	136	137	149	149	153	158	141	148	168	160	141	151	146	134	155	135	142	155	143	171	165	147	133	151	143	148	157	130	159	158	162	147	146	162	154	144	150	157	155	147	135	162	153	151	139	142	162	151	145	157	164	134	147	149	144	147	159	144	152	164	148	144	151	150	144	150	150	156	162	161	137	143	141	155	158	150	142	158	158	143	159	142	147	162	159	158	130	154	148	141	133	144	159	153	147	136	160	145	154	151	138	133	160	145	153	143	168	134	184	146	146	148	154	152	146	133	160	152	144	152	145	153	146	139	141	159	136	135	137	153	168	134	168	150	138	142	150	143	163	159	140	154	150	144	142	152	154	149	155	138	138	159	146	146	137	127	148	158	149	161	143	162	146	147	150	157	149	147	141	159	147	150	154	147	150	145	156	147	156	158	148	123	139	149	138	160	136	122	156	151	152	152	162	132	153	153	155	143	154	171	143	149	138	153	135	160	146	154	152	152	135	138	149	155	153	155	152	141	140	144	133	143	143	137	137	150	147	147	139	140	139	151	155	151	151	153	163	147	149	138	148	121	156	149	142	146	158	158	150	155	157	162	151	147	137	162	164	149	140	146	144	155	146	144	146	152	152	148	143	137	133	151	157	138	134	155	157	142	163	143	160	152	141	145	154	136	135	159	140	149	164	155	151	144	148	142	142	133	151	137	158	158	147	153	154	158	159	156	143	146	155	142	148	116	153	151	158	158	144	145	143	142	135	147	144	157	151	143	134	145	147	155	146	155	148	147	159	167	151	162	147	130	150	150	146	144	135	148	162	157	144	137	151	161	153	143	137	146	150	153	155	130	145	167	154	158	154	161	156	145	148	138	128	136	156	151	145	156	154	158	158	147	137	175	141	125	148	159	144	140	155	161	145	144
ATRAID	156	170	163	165	169	180	159	161	195	169	170	188	166	164	162	159	169	157	192	166	171	167	159	164	162	170	178	169	161	170	174	166	160	169	161	167	178	159	185	172	166	171	179	154	180	164	158	179	180	162	164	167	171	162	168	178	164	169	161	164	165	161	172	163	165	167	156	155	158	164	160	160	179	170	161	166	174	167	175	164	167	174	159	167	163	160	158	170	175	165	166	170	162	160	190	186	165	158	165	156	176	191	168	166	163	165	177	187	162	156	173	164	162	167	170	164	170	175	172	163	168	168	185	169	164	170	160	186	161	165	172	163	171	183	178	176	182	170	161	188	179	171	158	160	167	167	188	167	162	157	170	163	159	179	161	160	204	174	167	160	189	182	161	166	159	163	159	166	187	171	166	166	158	166	165	162	162	183	161	192	173	185	183	175	162	165	167	170	175	160	163	181	175	166	169	159	176	167	167	183	175	186	164	172	167	164	164	174	161	168	166	174	176	155	171	164	186	183	164	166	182	166	174	168	181	172	169	160	161	169	166	163	155	161	167	160	166	172	169	176	163	171	170	186	173	172	185	162	163	169	167	167	172	183	172	173	169	175	188	211	162	165	164	160	166	160	174	159	175	165	155	187	173	162	177	161	166	171	171	181	176	185	149	181	167	163	174	169	170	174	164	163	159	162	177	165	160	153	174	164	164	175	171	164	159	163	161	174	161	164	162	174	164	159	166	165	169	164	175	156	172	161	177	165	172	166	170	157	191	163	190	197	164	163	173	165	156	158	162	156	157	168	167	186	166	163	160	169	157	163	170	173	161	168	175	166	164	172	180	180	178	170	185	166	165	175	165	195	157	161	179	184	163	174	159	172	176	167	161	171	176	167	165	174	171	149	165	167	154	156	163	158	172	157	172	164	159	166	178	162	163	163	162	189	183	192	159	178	166	174	167	171	166	173	183	169	177	159	160	160	170	166	171	182	159	164	162	165	173	192	178	172	175	162	168	170	181	163	173	164	172	166	163	171	160	164	174	158	161	162	169	182	187	167	169	182	167	156	175	163	163	179	167	161	162	170	159	164	161	157	165	159	160	164	161	162	194	160	171	190	159	170	173	167	179	161	183	163	163	181	172	155	167	166	166	160	171	182	194	160	163	165	162	155	164	186	166	196	192	167	166	163	162	166	160	164	161	163	171	153	159	165	165	180	185	170	162	188	172	174	161	178	162	177	170	166	165	181	172	177	162	180	163	162	160	165	171	157	165	170	183	159	174	168	172	179	162	174	167	170	174	161	175	175	168	169	161	170	174	175	162	169	156	166	188	173	166	171	180	176	169	164	163	179	161	165	168	176	174	162	176	167	170	184	175	175	174	174	203	179	167	164	173	165	165	167	166	180	157	167	162	165	164	194	165	176	165	168	164	179	161	161	154	176	175	172	172	181	159	166	166	168	173	171	167	166	168	185	178	169	175	175	158	166	167	163	167	169	168	163	166	175	163	172	172	178	169	188	195	169	174	176	177	171	166	173	163	170	162	163	173	174	181	180	170	170	173	171	160	177	182	182	175	172	172	173	181	184	183	188	170	171	172	161	177	170	173	167	168	175	167	163	171	169	171	170	176	165	161	162	170	178	166	167	166	180	166	166	164	153	171	179	171	175	163	169	169	169	180	177	166	170	167	170	166	166	171	164	184	180	173	167	185	177	167	171	162	181	166	167	165	193	193	163	162	173	174	168	181	170	172	164	173	176	176	169	173	176	180	159	171	179	171	165	156	161	161	169	163	176	172	161	158	166	161	179	173	172	173	169	168	175	168	177	178	179	165	180	168	166	168	176	175	168	175	190	165	168	171	163	183	175	161	168	165	165	186	167	175	159	162	195	162	162	174	162	188	193	178	158	176	159	160	177	163	161	166	175	174	172	175	165	169	183	163	166	166	159	153	162	171	159	187	170	181	164	174	161	178	165	171	165	175	163	170	175	167	179	164	185	167	164	174	168	175	172	168	178	165	173	159	170	171	180	156	180	167	176	189	165	164	168	167	189	174	173	167	174	167	174	176	176	169	166	172	172	176	183	177	156	180	182	164	166	168	186	160	166	162	169	160	170	182	180	157	175	169	168	166	182	180	161	174	170	168	158	164	171	170	171	168	172	166	176	189	168	172	192	180	181	163	165	178	167	161	174	169	176	170	163	166	168	165	173	172	157	160	173	166	193	170	169	162	166	163	172	168	161	182	163	162	162	196	168	176	183	168	157	171	175	169	171	165	162	168	187	171	174	171	162	181	178	183	162	171	173	164	163	159	165	171	175	169	169	171	178	167	176	166	172	174	166	167	186	183	165	188	160	180	190	179	182	163	161	166	181	156	163	163	172	173	170	171	171	170	168	180	162	194	163	167	160	162	189	168	177	171	160	168	186	176	174	160	172	169	159	181	172	176	166	164	173	180	163	181	165	176	179	168	170	170	163	160	167	165	163	168	167	172	160	173	163	175	165	184	193	160	181	168	162	174
ATRIP	112	115	120	121	118	112	109	122	120	121	122	120	122	120	118	123	121	119	119	107	118	112	116	121	112	112	115	119	120	119	103	114	113	119	123	119	116	113	123	111	116	124	119	105	116	121	111	119	117	117	122	115	119	118	125	119	124	117	117	113	117	116	111	128	115	108	121	119	113	120	120	119	120	113	115	114	129	117	107	119	113	119	119	101	126	116	118	118	131	117	115	121	121	120	122	124	104	115	114	111	111	122	120	112	116	121	114	123	116	116	116	115	116	122	115	117	112	136	107	113	119	117	121	111	113	123	113	113	113	121	116	127	119	113	114	114	116	116	116	118	120	116	118	110	124	112	110	124	113	112	120	121	113	115	117	124	113	108	117	106	116	112	117	114	116	115	121	125	115	120	123	115	111	119	120	121	114	117	115	126	114	127	122	125	118	121	116	111	113	115	114	119	116	111	117	115	116	132	116	107	114	115	115	113	114	115	118	119	115	117	115	110	121	120	120	118	127	119	116	119	117	119	118	115	119	126	114	120	125	117	117	122	117	115	115	112	119	116	116	117	119	122	121	107	106	125	102	110	104	113	111	123	118	117	109	117	116	127	118	116	114	115	114	109	118	110	103	114	116	119	107	116	111	116	113	126	117	116	115	119	128	103	100	120	116	109	115	116	120	122	114	114	115	120	119	121	115	124	119	120	117	116	116	112	112	108	120	111	110	117	112	110	116	115	115	112	116	121	116	123	116	118	106	117	110	114	129	110	111	117	112	111	112	111	122	109	121	116	119	113	116	126	114	113	113	115	122	117	121	115	108	124	116	115	119	110	119	124	123	124	118	117	114	115	109	120	107	110	126	115	130	118	113	118	113	110	114	110	116	126	116	122	116	114	121	118	107	111	113	114	124	118	122	110	118	119	115	113	118	118	119	115	117	115	121	110	122	116	116	121	112	121	122	116	118	110	116	123	115	116	126	116	109	112	122	116	114	107	120	119	115	116	116	126	117	112	114	117	117	111	121	117	115	130	108	114	125	120	122	124	128	109	124	112	118	107	113	110	114	111	121	120	123	116	119	114	115	117	114	110	111	118	117	117	117	124	121	117	121	118	108	117	112	120	122	110	125	110	121	113	120	119	125	119	118	111	118	118	116	118	116	117	111	117	119	121	118	113	119	114	124	110	117	120	118	117	114	107	122	116	123	115	116	121	118	114	122	118	130	125	113	113	115	127	122	114	124	110	116	119	124	106	114	115	121	116	115	110	117	120	113	109	139	111	111	118	118	126	121	122	116	121	116	122	113	116	124	120	121	129	126	133	130	116	114	107	119	133	128	118	126	106	119	123	114	118	113	118	124	115	124	131	114	114	112	126	124	132	110	117	109	120	125	122	123	118	124	121	109	115	117	129	115	111	116	123	119	125	109	125	117	116	119	115	131	120	123	111	118	110	115	121	109	119	124	123	122	123	109	105	115	119	117	127	118	127	122	117	121	116	122	123	122	125	119	118	120	123	105	128	115	121	115	113	122	121	121	128	130	123	119	117	119	118	129	127	121	109	112	129	124	102	119	120	129	116	119	111	116	120	118	126	114	130	117	120	119	113	113	124	120	116	112	112	116	116	118	115	114	122	115	112	120	107	110	119	114	112	119	119	119	116	110	113	117	126	130	125	129	116	125	119	116	121	111	119	109	124	118	117	116	119	111	117	118	122	119	114	124	134	114	129	110	123	115	124	122	124	119	126	114	114	113	127	127	115	126	132	110	115	123	114	120	120	121	129	127	118	116	127	124	130	115	117	120	119	120	109	122	129	115	123	130	121	121	113	117	118	114	124	123	124	115	134	119	134	117	122	124	117	120	130	121	119	120	124	121	112	123	121	119	118	112	116	116	120	126	117	126	125	119	117	127	108	116	117	125	135	115	119	134	113	135	119	121	117	117	115	122	117	139	119	127	146	115	126	124	112	116	104	114	117	122	115	118	116	115	112	120	121	117	117	127	116	119	121	118	122	121	126	119	127	117	117	108	116	115	126	116	118	117	114	127	123	125	113	118	124	116	124	123	103	119	119	132	124	122	111	122	114	117	116	117	112	125	116	118	116	113	121	112	134	120	116	112	121	122	118	116	118	113	123	130	125	123	114	119	126	122	120	116	122	119	122	121	114	117	124	102	121	120	113	126	123	121	133	118	114	115	123	114	124	124	121	123	117	130	116	113	115	111	129	119	129	119	120	117	119	122	112	116	116	121	121	128	118	110	124	116	123	119	121	116	116	120	122	106	118	123	118	127	129	117	117	113	116	114	121	119	119	112	117	117	121	123	114	133	109	125	121	102	121	122	128	119	129	115	123	122	123	120	125	117	109	121	119	116	109	112	116	119	123	124	124	121	117	125	119	114	123	124	111	120	118	118	125	121	118	119	118	114	115	116	133	116	118	121	114	109	114	115	123	126	117	124	123	117	114	126	122	115	117	119	121	119	120	126	116	109	129	119	124	123	118	136	118	126	120	119	118	114
ATRN	170	160	169	173	156	159	154	145	139	172	159	173	138	163	156	167	148	167	150	156	165	145	160	155	155	150	155	158	159	148	161	174	165	161	157	172	152	157	157	149	146	157	175	163	164	165	162	168	157	157	153	145	154	166	159	169	165	168	179	164	160	161	153	151	158	175	153	156	162	157	182	146	171	163	164	165	162	159	148	161	167	161	149	157	137	157	157	155	176	163	171	157	164	144	156	164	170	165	156	163	150	162	150	151	159	169	152	143	165	156	182	165	162	163	160	161	154	157	164	149	163	157	161	148	168	157	159	154	156	157	151	145	148	166	159	171	152	155	162	140	149	171	170	166	153	165	146	144	162	158	156	163	163	152	173	174	132	167	169	157	175	174	159	156	157	164	151	151	179	159	151	169	159	160	158	150	163	153	161	152	157	149	155	137	161	151	160	157	167	159	162	158	167	176	162	165	170	169	147	134	165	155	166	163	168	159	161	169	165	176	165	148	156	158	171	168	177	155	162	168	158	160	154	152	172	155	168	160	159	162	158	166	166	159	168	150	159	167	153	175	156	158	171	136	153	161	166	157	162	157	149	161	168	165	170	153	149	166	177	162	158	164	160	156	159	176	160	165	146	153	157	150	160	159	166	160	155	154	146	163	153	151	173	143	163	155	157	152	157	150	171	162	163	165	165	165	158	171	170	157	152	152	174	154	166	166	161	147	167	163	157	155	154	153	163	161	150	162	167	170	145	160	147	163	150	165	162	173	141	155	138	137	154	173	167	163	160	160	163	163	152	156	150	146	153	162	156	163	153	157	167	157	172	147	150	151	158	159	162	166	146	166	172	170	157	152	149	158	158	158	165	140	154	162	161	161	166	163	178	163	173	149	153	157	157	163	162	164	159	155	136	172	159	162	147	160	158	170	177	162	152	151	157	156	169	153	164	159	169	146	162	166	163	152	140	171	148	167	158	159	161	170	157	146	166	158	150	171	180	152	159	166	148	144	150	158	162	164	174	166	164	148	164	163	158	154	160	153	166	161	169	143	160	165	155	151	156	138	160	161	144	167	171	158	153	158	162	161	159	166	158	158	174	162	153	172	156	162	133	176	161	167	167	166	171	172	157	152	145	157	146	154	155	163	161	162	154	160	147	163	161	151	170	156	159	180	160	174	137	168	156	165	155	169	157	172	169	142	157	169	163	169	160	179	153	164	162	156	165	160	160	149	143	149	150	153	157	167	166	153	164	140	167	160	160	162	148	158	161	164	152	158	176	167	153	188	174	185	162	146	192	176	144	170	168	164	165	189	170	174	172	158	143	167	150	176	153	160	180	167	171	167	158	167	154	177	187	177	165	159	163	171	186	163	195	186	170	186	168	177	171	189	183	186	153	167	157	181	151	163	173	180	161	148	161	171	167	172	173	186	160	161	178	159	177	171	174	148	161	165	170	168	183	183	183	162	163	170	181	186	154	177	162	177	172	167	163	166	171	160	177	150	177	155	168	196	171	167	168	160	157	160	165	151	158	175	176	173	171	195	174	180	161	176	171	185	164	158	184	198	178	180	173	173	172	162	174	174	150	159	171	161	170	168	174	153	166	177	164	166	163	165	159	178	166	184	165	162	164	163	162	179	158	155	171	180	167	152	164	161	168	153	166	143	170	169	193	177	164	172	176	144	164	177	160	178	177	167	157	160	179	172	159	176	176	170	170	146	176	166	160	169	148	172	166	170	180	168	153	181	150	151	173	176	166	183	180	164	161	170	174	164	169	188	167	177	164	175	164	173	186	162	172	168	180	163	173	175	146	182	162	164	160	183	162	175	168	155	148	166	187	156	172	167	180	165	178	153	162	166	146	163	168	196	161	169	180	155	151	153	167	149	164	168	172	157	177	169	166	161	177	162	153	166	159	170	166	175	166	165	176	167	173	172	182	184	177	157	151	157	157	159	172	170	160	152	163	163	175	173	181	164	160	171	162	167	190	176	168	161	153	151	155	169	162	164	166	179	163	185	164	158	152	212	144	176	174	169	149	166	171	170	155	165	161	165	179	159	157	197	176	156	169	173	165	158	164	163	163	177	170	174	166	164	158	174	161	158	157	168	183	171	175	162	187	176	186	158	152	160	160	169	186	186	171	152	161	171	179	158	154	169	179	180	156	178	155	174	154	179	174	165	182	173	167	160	164	187	180	162	174	167	163	178	186	164	177	161	163	135	158	157	170	174	185	162	161	152	149	180	167	154	175	177	154	182	162	178	159	166	168	159	186	160	173	190	168	194	170	159	184	167	170	156	157	180	164	176	192	173	186	167	169	172	162	161	164	166	165	166	152	164	179	174	165	158	147	162	170	163	149	182	168	160	171	165	168	168	189	177	182	160	163	193	187	163	170	158	145	176	158	168	158	162	169	155	175	169	164	162	170	173	167	183	176	156	162	176	151	168	179	158	168	159	171	179	169	181	170	159	153	162	182	178	175	169	171	166	169	164	148	144	169	161	174	150	165	180	174	153	177
ATRNL1	61	47	24	23	48	18	69	57	23	40	28	62	42	37	19	92	70	56	30	22	74	29	54	12	45	32	36	30	20	40	17	55	51	53	54	36	43	63	53	35	73	38	1	58	76	60	45	38	66	38	39	41	71	65	20	59	39	115	48	75	30	57	33	27	43	76	62	46	99	46	49	39	49	38	41	61	33	39	65	58	1	71	16	28	88	40	26	70	26	102	1	45	89	44	45	53	45	37	40	36	33	43	39	1	76	106	21	62	141	48	58	71	30	25	36	53	37	30	63	72	10	1	36	17	72	84	47	36	47	12	44	26	30	12	52	45	64	68	64	19	39	67	29	1	52	74	27	14	47	31	16	28	55	1	60	38	18	53	30	46	60	40	35	53	48	26	47	21	53	48	39	15	26	1	68	19	52	52	36	51	66	1	16	1	76	22	72	37	54	67	90	102	41	33	64	51	16	18	19	16	39	9	30	36	24	45	38	50	69	27	95	40	27	93	53	1	32	69	49	74	1	33	18	39	1	21	20	9	31	55	49	48	68	57	14	18	40	91	28	1	50	23	25	1	56	21	106	33	9	49	25	32	36	45	30	44	31	1	57	23	17	62	61	17	32	158	19	35	53	14	41	51	41	14	91	46	1	80	15	24	17	28	1	17	56	23	23	72	89	15	38	32	31	33	11	49	25	89	38	41	27	45	1	1	66	23	54	68	1	34	37	75	33	44	48	37	62	16	70	31	30	53	63	36	34	102	33	74	40	32	54	87	15	60	112	29	15	49	71	46	1	1	30	1	39	45	10	108	1	34	63	44	89	40	33	17	31	70	45	65	53	1	37	58	66	61	1	67	108	39	27	69	47	42	16	58	56	61	27	27	15	23	12	53	34	26	1	51	45	25	19	70	39	67	37	20	41	55	74	52	38	13	56	38	41	39	65	90	42	50	76	52	34	16	32	39	93	15	18	33	74	28	28	68	44	46	53	41	46	34	132	50	37	50	34	29	25	50	1	30	59	41	57	20	74	60	30	24	55	33	56	24	52	53	46	53	68	1	19	42	14	11	112	31	14	50	35	37	74	36	44	1	126	51	32	109	31	67	17	35	43	67	65	50	22	26	31	1	27	46	45	26	68	109	55	18	52	42	25	10	56	42	57	49	43	117	13	27	38	44	24	129	67	86	24	23	55	19	42	12	27	59	1	52	91	15	36	58	57	13	41	38	64	35	41	26	82	9	37	37	12	39	50	71	18	51	59	115	21	90	65	22	65	67	37	86	88	79	32	28	145	102	82	114	65	66	53	121	122	123	1	51	86	47	12	15	27	103	125	23	82	82	29	119	79	74	123	122	155	81	70	69	116	91	92	102	78	105	43	35	57	113	127	17	121	59	68	89	43	25	115	103	37	72	56	52	60	69	131	91	36	34	28	81	112	101	52	32	82	94	44	87	43	122	122	68	46	105	85	129	10	37	95	104	109	116	28	1	83	88	36	108	33	77	40	113	117	27	48	105	86	11	96	75	33	63	113	123	108	33	121	31	120	119	118	42	52	52	123	58	41	149	88	114	126	73	113	89	36	99	22	104	112	43	73	48	42	20	76	120	44	47	33	29	78	77	94	50	34	23	58	86	52	78	76	112	102	34	19	92	109	62	55	10	133	32	90	54	96	149	77	1	81	75	46	83	127	63	56	121	103	134	143	78	1	12	121	50	57	152	39	65	34	48	35	74	134	102	33	105	92	34	124	83	96	52	74	98	69	105	152	107	65	61	41	34	53	119	42	102	65	20	44	52	83	123	96	84	1	86	40	53	25	86	148	90	111	54	13	114	118	50	32	96	135	105	127	91	118	112	86	48	71	138	45	112	14	56	100	22	97	101	40	115	129	89	1	42	107	91	138	33	102	14	32	58	131	93	108	37	34	56	49	38	119	104	130	47	76	78	82	50	83	110	11	61	78	97	66	56	135	50	130	113	82	53	40	88	65	36	47	1	77	89	58	16	57	43	1	90	62	70	1	114	16	94	128	43	39	54	122	121	94	57	99	77	29	110	25	126	90	87	135	53	46	59	88	62	74	24	106	50	76	46	32	108	48	45	44	106	38	91	109	113	134	141	103	54	28	41	133	138	73	99	99	48	39	49	130	69	15	129	97	91	31	97	34	94	84	107	94	76	137	118	115	102	107	108	135	100	42	62	58	73	111	88	20	42	92	27	129	75	79	72	106	82	37	78	61	128	48	12	92	77	68	41	21	94	94	32	125	136	110	46	77	122	26	77	92	82	57	77	85	47	25	48	39	100	82	103	65	99	84	96	52	104	93	140	87	96	27	89	38	21	85	131	45	30	40	99	28	92	106	66	69	92	19	27	109	21	36	119	76	156	91	53	97	48	38	45	26	10	52	55	79	41	100	61	78	125	106	88	63	125	117	44	100	24	37	19	123	59	110	80	132	129	56	81	105	42	61	61	92	38	66	31	33	108	42	9	61	33	121	49	101	39	45	115	97	64	99
ATRX	171	172	160	155	163	153	163	161	142	164	152	158	153	155	146	167	158	188	143	160	186	147	164	158	160	147	167	161	150	157	159	174	166	160	159	166	158	156	160	169	153	159	170	166	158	156	166	169	157	166	160	151	162	165	164	159	165	164	166	176	159	158	149	157	160	168	173	147	171	159	165	154	166	170	163	169	154	161	146	166	150	178	157	163	146	163	161	163	165	163	162	158	168	152	147	155	161	166	155	164	160	157	154	157	157	169	162	147	169	163	172	171	156	156	172	156	165	155	162	139	150	154	161	152	151	156	166	153	158	157	158	159	149	155	157	163	156	167	186	153	153	158	172	163	154	171	138	156	172	157	159	156	165	155	172	158	130	159	173	164	161	153	157	153	162	160	160	162	167	167	161	169	161	161	160	155	161	157	173	144	159	146	138	160	165	159	158	152	189	167	157	145	171	157	179	172	168	176	161	155	144	143	163	165	165	170	167	161	175	170	161	149	152	158	164	162	159	143	162	157	145	152	148	155	163	159	153	151	158	166	152	168	164	169	164	157	162	166	153	152	157	158	163	154	146	164	142	166	161	163	162	156	168	153	162	156	145	154	163	155	162	193	160	153	154	192	165	165	149	152	169	154	170	164	161	157	155	168	150	144	158	156	148	143	173	158	163	165	159	158	167	156	166	160	162	162	159	169	174	150	158	150	167	158	169	168	166	149	162	164	158	166	155	160	161	163	166	157	163	164	160	162	156	157	155	164	158	168	151	155	147	136	161	165	148	153	159	164	159	171	158	161	157	140	163	166	171	169	159	169	163	157	188	155	156	159	160	149	157	171	149	161	171	173	158	145	152	149	175	155	161	146	153	168	155	157	161	172	159	165	152	155	169	160	158	166	153	185	180	168	157	190	159	173	148	159	159	168	150	167	152	154	156	149	157	148	163	163	159	148	157	161	172	160	150	175	139	142	161	170	166	158	161	148	158	152	152	170	170	167	151	184	141	169	148	163	152	157	157	159	156	152	164	162	143	159	161	170	168	159	163	140	158	160	157	152	158	140	163	154	150	169	185	160	164	157	166	167	161	160	177	160	201	160	159	166	152	166	158	157	163	165	167	168	160	171	158	163	147	167	164	157	166	167	163	166	163	161	138	171	166	166	172	161	158	168	168	149	140	165	163	157	161	168	157	176	162	159	163	156	164	170	164	160	154	168	163	150	183	150	152	150	155	148	167	162	156	161	157	159	161	147	155	160	169	159	157	166	157	167	159	158	163	172	149	155	168	162	160	148	170	164	150	151	150	154	165	164	157	163	160	155	162	158	155	148	158	141	172	145	148	146	160	152	156	153	151	156	157	165	153	170	163	161	142	154	165	160	139	146	162	155	158	154	162	157	145	169	160	163	169	163	159	153	162	154	166	159	158	148	164	163	151	146	156	158	160	144	162	157	157	162	166	158	155	161	161	153	163	161	146	157	157	169	168	172	170	156	148	157	156	155	173	166	153	165	159	154	137	154	155	157	152	160	157	156	163	155	171	155	151	146	141	144	163	148	153	146	164	166	154	156	162	161	142	152	164	145	152	144	165	150	157	163	161	149	152	162	155	165	166	170	160	158	157	152	146	162	166	155	151	161	154	159	153	167	166	144	163	159	158	148	154	142	172	162	161	147	156	162	162	146	152	151	164	167	154	162	158	161	157	163	160	155	172	144	164	154	162	175	152	144	137	166	156	166	173	172	144	160	157	152	152	153	135	149	153	158	152	161	149	153	151	162	165	144	164	160	164	176	154	154	158	166	176	160	153	158	147	175	160	167	158	155	159	159	167	145	155	161	146	148	145	159	158	155	161	160	151	158	144	158	168	163	159	160	154	158	159	161	160	150	157	159	150	155	153	154	152	171	151	152	158	151	161	167	162	162	164	160	168	169	158	156	156	159	151	159	166	166	142	162	165	166	152	148	159	169	157	160	151	164	132	164	159	150	151	157	169	149	165	152	157	160	153	153	161	162	155	152	159	163	152	158	153	147	166	160	134	165	163	152	151	146	143	158	154	159	158	153	153	157	164	165	165	156	138	151	155	146	152	147	160	154	168	157	155	167	157	158	158	174	160	146	158	172	150	154	141	159	139	154	159	161	156	159	159	159	168	144	153	155	157	171	148	165	152	153	156	158	161	163	152	157	161	151	159	163	161	155	156	161	161	156	152	160	133	162	162	152	149	158	174	163	159	164	161	150	155	171	164	157	152	160	156	151	157	154	152	157	155	158	163	159	165	152	155	155	161	156	148	150	152	163	149	158	165	168	165	147	150	155	156	169	152	151	167	162	155	158	156	158	160	155	166	144	141	156	153	148	145	155	163	160	158	138	171	164	161	159	165	151	141	161	146	155	165	164	143	162	146	158	159	153	160	143	172	168	161	153	167	158	174	147	153	146	170	146	151	154	169	148	149	159	170	156	158	153	162	157	154	157	170	158	158	160	159	161	158	158	156	150	150	164	159	146	154	164	165	165	155
ATXN1	149	165	151	163	156	152	163	153	129	150	149	148	154	157	144	146	146	180	138	141	182	154	160	151	153	134	146	146	147	157	156	149	159	153	155	159	143	152	145	134	150	148	138	159	150	157	156	138	145	145	147	133	152	152	135	155	147	158	151	166	157	152	144	151	154	161	161	139	157	151	151	155	149	153	159	146	158	159	143	159	146	155	154	154	136	156	155	152	166	155	155	158	158	149	133	155	148	158	150	159	136	131	154	144	165	157	142	143	163	153	160	158	157	159	133	159	149	131	149	154	145	143	144	142	153	155	156	152	155	153	155	158	151	158	153	156	154	152	182	140	153	159	152	157	145	156	140	135	159	150	142	158	158	135	157	153	122	143	145	157	162	144	154	151	155	154	147	147	148	143	153	162	143	134	147	150	154	154	148	125	152	144	144	133	158	149	145	146	184	159	155	141	164	152	162	158	146	148	149	142	130	155	162	152	147	158	157	146	159	164	160	147	122	144	161	150	122	150	155	136	144	151	146	154	146	123	149	149	153	149	151	153	154	149	130	151	149	154	141	145	152	155	157	148	148	150	148	158	155	149	149	150	159	146	170	151	147	135	142	147	154	180	149	155	149	180	152	157	144	147	152	145	155	153	152	155	143	155	128	126	143	155	160	140	164	148	143	155	138	154	160	164	159	153	147	156	158	166	133	156	144	150	154	150	159	151	153	147	152	151	153	149	147	154	150	157	161	158	138	156	149	159	150	155	148	156	149	140	133	150	142	139	157	159	153	140	156	155	149	155	161	151	141	141	148	159	162	145	153	161	153	149	187	156	151	144	157	143	161	150	143	150	138	165	153	150	142	142	151	153	152	138	139	155	157	161	152	150	161	154	154	148	150	143	158	160	147	166	177	147	140	182	162	155	147	152	156	154	138	145	155	139	153	144	146	137	158	158	152	143	151	144	154	153	141	162	140	152	155	158	127	145	141	146	150	156	147	161	169	142	154	172	145	146	149	142	139	158	136	155	163	147	162	135	157	152	165	152	155	143	148	154	142	156	157	151	154	148	155	158	149	163	175	154	149	151	157	156	156	149	158	153	180	153	152	161	124	159	152	150	155	160	151	167	136	160	130	149	149	143	149	153	147	157	150	158	154	142	142	162	159	149	148	161	158	149	159	138	145	152	158	128	149	155	152	162	151	126	146	155	155	149	149	152	146	159	156	150	148	150	158	146	152	140	149	155	140	145	155	152	147	156	134	152	156	156	152	152	147	155	152	149	167	157	150	152	154	152	154	143	162	152	144	154	158	154	148	165	154	154	151	123	147	161	152	155	153	132	166	141	154	173	154	152	148	157	159	167	140	154	144	151	152	141	151	127	149	155	144	152	147	157	151	153	141	154	139	157	156	158	162	155	154	145	160	149	163	156	158	143	159	158	160	142	150	156	142	146	161	155	155	158	160	155	160	144	163	149	154	167	144	155	154	152	152	166	158	149	141	154	154	159	170	150	126	148	153	142	143	154	147	152	139	136	156	148	155	147	153	150	149	151	153	145	162	153	137	141	152	162	150	155	159	153	145	148	148	150	148	145	159	122	157	150	148	153	149	158	142	148	156	160	157	152	158	152	147	156	164	161	151	150	148	146	162	142	143	135	147	153	140	136	159	140	163	164	140	150	137	162	144	125	150	146	155	153	137	161	172	142	151	168	128	159	161	151	166	151	163	148	151	139	141	160	157	150	153	130	152	128	148	137	157	156	140	154	152	153	153	165	164	141	131	155	152	159	134	160	160	141	162	134	153	161	168	152	161	153	165	149	144	154	145	144	145	163	163	149	144	149	158	152	146	153	159	135	142	121	145	147	143	152	162	147	155	136	155	149	129	156	157	140	155	161	151	159	151	154	139	142	149	144	149	151	158	160	165	169	169	152	137	165	144	148	163	154	155	159	143	154	156	149	138	148	138	144	138	161	157	158	136	159	151	152	162	146	150	162	154	151	159	142	131	159	154	158	152	157	163	160	154	151	152	162	137	154	152	152	129	157	164	149	135	141	139	149	155	156	152	151	141	145	148	154	86	158	147	151	149	157	139	143	155	161	141	157	149	151	152	169	164	149	170	156	152	161	151	152	154	160	151	142	132	154	156	156	156	152	145	140	144	164	166	170	150	148	147	144	159	161	139	159	146	152	143	143	154	158	164	147	149	160	132	157	164	153	145	153	154	145	141	140	159	144	154	151	156	150	144	165	158	151	152	158	147	149	134	145	143	146	155	146	151	160	140	150	154	148	145	142	148	147	148	155	144	166	157	155	160	154	156	144	152	146	152	150	135	156	162	157	149	150	151	136	126	139	134	156	137	156	147	145	146	158	166	138	153	146	148	161	156	151	143	142	144	144	151	154	147	158	159	167	153	143	153	149	159	161	157	155	142	160	163	140	154	157	146	144	157	152	165	143	139	152	151	157	149	154	158	153	150	158	166	158	146	150	147	149	161	155	138	145	147	155	173	149	161	164	148	153	156
ATXN10	160	173	162	174	165	167	162	160	168	165	159	169	165	162	171	172	166	159	152	168	161	163	163	163	162	166	174	159	167	156	158	162	161	167	159	165	171	164	172	156	154	157	175	158	159	161	163	160	174	162	169	155	159	159	163	151	170	177	170	165	162	163	163	167	175	176	159	167	158	161	163	165	170	160	161	169	165	165	161	167	165	166	156	169	157	164	160	162	166	168	166	157	166	161	174	168	174	161	166	159	175	167	168	165	158	174	169	167	170	156	169	167	159	158	183	165	174	176	178	168	168	167	170	159	165	170	161	159	163	161	160	155	160	157	176	174	162	168	166	149	161	170	163	162	157	167	160	164	172	158	163	167	161	157	171	155	168	171	167	162	174	165	159	157	160	167	164	166	174	171	165	166	170	149	165	159	165	175	158	166	166	172	142	152	161	164	166	169	163	162	168	164	168	166	166	169	165	166	156	169	165	169	163	174	164	164	166	168	166	164	166	166	164	150	175	158	178	162	165	162	174	164	160	158	173	164	167	166	162	163	165	167	159	167	167	162	170	166	164	166	162	168	180	168	164	155	176	166	152	161	164	166	173	167	163	163	171	159	166	165	164	165	171	159	157	163	162	165	164	150	159	167	166	159	164	171	159	166	147	163	159	180	145	161	161	154	179	160	166	158	158	168	161	155	169	166	159	168	166	172	165	166	158	162	162	165	167	168	160	168	155	165	163	162	167	164	169	168	160	162	160	161	172	166	164	168	167	166	173	162	175	174	158	176	175	175	168	159	163	164	159	166	161	159	165	163	161	170	158	158	170	162	162	169	165	167	171	170	181	158	171	151	172	174	166	170	160	175	163	160	174	172	166	172	164	169	171	163	164	160	173	165	159	166	172	159	167	168	166	164	156	165	155	165	171	164	164	167	163	168	162	164	162	166	169	177	170	155	173	165	178	165	171	182	171	171	166	162	164	164	170	164	165	170	161	161	166	158	163	165	173	172	169	167	170	166	159	163	164	176	171	166	166	172	161	165	158	168	161	168	165	163	175	166	169	173	166	154	169	167	157	155	167	162	158	159	164	158	161	173	168	160	167	163	166	171	176	163	158	179	151	164	163	167	170	165	168	158	158	166	169	159	161	171	157	164	160	175	165	166	157	168	159	161	162	167	167	164	167	170	159	171	164	162	164	156	164	167	166	170	164	165	170	168	173	170	167	167	165	160	162	169	155	164	163	171	164	159	163	165	173	175	163	164	159	165	160	160	156	158	162	157	169	170	163	173	169	170	170	155	175	197	163	166	171	173	178	170	187	174	165	173	165	177	166	174	173	183	172	177	157	181	166	189	159	173	178	168	169	161	180	176	169	177	178	172	181	171	186	168	164	176	168	182	177	173	156	185	163	167	163	170	163	174	162	175	169	159	178	176	163	166	168	170	186	178	174	177	168	177	180	173	184	171	180	174	164	170	189	179	175	168	171	171	178	183	169	180	180	168	159	163	169	164	172	178	185	169	166	179	173	167	161	179	166	176	178	178	177	178	176	169	182	176	178	179	156	168	191	170	169	191	173	179	167	167	183	175	170	178	175	161	177	177	182	165	170	170	162	166	165	165	169	164	180	173	174	160	162	171	176	175	171	180	172	183	178	162	168	179	172	183	170	164	172	176	177	175	182	193	178	165	185	177	166	171	186	165	167	167	178	182	167	173	177	174	179	170	172	165	162	172	170	174	170	169	188	190	172	176	164	163	185	171	179	160	165	172	175	167	183	186	171	162	172	175	180	178	166	173	176	170	165	168	165	177	169	183	176	171	161	194	172	171	178	169	167	168	160	183	177	168	173	180	176	198	170	172	169	174	179	185	164	178	169	151	164	179	169	176	172	181	163	175	179	162	189	168	180	177	182	162	175	169	161	165	177	173	178	172	176	167	163	187	174	172	177	163	175	164	174	161	169	184	172	174	165	164	167	169	170	167	174	169	169	158	174	169	172	161	158	161	173	170	176	161	180	173	165	176	164	176	161	166	171	181	165	161	176	168	161	177	179	186	173	161	179	168	178	177	170	186	184	171	170	172	172	178	178	177	173	192	162	167	167	184	179	167	163	172	181	178	162	196	182	163	167	167	168	172	173	147	168	181	172	162	164	165	184	182	157	171	179	184	167	185	168	166	164	168	174	164	177	175	172	183	172	171	172	173	175	166	192	176	183	166	166	162	171	176	174	180	173	163	172	168	168	170	181	171	168	165	184	180	190	167	164	170	161	177	185	177	180	163	181	177	171	178	174	154	168	169	180	163	165	172	166	172	173	164	163	174	174	174	186	187	176	175	170	174	171	173	172	169	180	171	173	169	181	165	172	169	173	153	168	179	176	154	172	171	147	176	176	173	179	176	175	163	176	170	185	147	168	178	167	186	186	167	166	188	168	177	165	174	175	159	174	176	167	163	177	172	185	157	177	181	171	182	167	168	164	161	177	176	161	171	165	176	162	163	172	159	171	167	189	166	155	182	175	164	176
ATXN1L	160	159	156	155	156	142	168	143	142	151	148	154	149	154	146	151	143	159	143	136	152	147	158	154	165	136	154	147	155	143	148	152	163	153	154	153	148	153	153	145	145	147	151	162	160	160	161	142	147	147	150	137	150	152	155	155	159	148	155	155	152	155	147	146	152	160	151	146	160	141	155	147	158	147	161	153	151	160	140	163	164	162	143	148	137	161	163	155	155	158	152	161	163	147	133	158	151	163	151	164	146	145	139	140	155	159	135	129	159	155	155	163	150	152	153	160	148	147	150	142	148	142	150	144	151	156	161	160	159	153	152	154	153	156	147	153	147	157	166	150	144	160	147	153	150	162	129	142	163	152	142	169	162	149	165	156	127	149	145	161	157	154	152	147	154	157	143	151	154	148	149	150	160	145	150	143	159	141	152	133	148	131	139	145	158	148	152	141	158	160	152	138	157	160	154	155	156	155	142	136	133	134	151	149	149	159	158	154	155	156	165	148	140	160	150	152	154	136	155	148	147	144	145	144	158	150	152	158	153	162	153	153	153	162	147	150	156	158	160	149	155	151	151	145	147	156	124	165	154	145	150	152	160	149	164	140	141	158	153	139	160	160	153	149	151	167	144	163	141	147	157	140	159	151	151	148	135	163	149	135	146	134	143	139	161	152	149	160	161	146	155	153	162	150	154	163	152	147	172	151	144	151	160	157	165	149	152	145	153	156	144	163	151	148	155	158	150	156	158	144	147	149	144	159	146	142	150	157	124	152	127	127	156	158	148	153	152	161	157	150	148	143	132	139	153	167	162	147	146	157	155	149	169	146	159	161	152	148	159	156	141	143	154	155	153	125	135	128	155	158	147	132	149	150	156	155	156	152	156	152	159	144	157	151	151	157	152	163	159	148	148	159	151	157	133	149	159	150	155	152	149	144	154	150	146	136	149	158	150	137	142	155	157	144	135	165	137	151	156	160	147	155	144	149	155	147	140	161	157	147	152	161	140	161	127	146	149	160	145	152	166	146	165	139	151	157	171	153	155	146	160	130	147	156	152	144	154	131	157	158	145	156	162	163	149	144	161	150	153	158	163	159	167	155	152	163	135	163	149	154	160	158	149	165	150	152	136	141	145	166	152	149	149	156	154	157	136	145	134	159	155	145	160	151	141	152	153	148	126	156	143	150	149	159	143	155	151	121	151	159	156	155	150	160	151	158	143	145	149	146	160	147	147	138	140	151	157	151	150	151	151	139	139	154	156	162	145	155	148	155	151	139	157	162	149	161	148	163	157	140	167	154	139	143	151	160	151	161	148	177	165	154	152	155	137	156	143	147	148	140	148	152	157	149	152	144	154	162	148	159	148	167	150	142	152	156	154	151	135	157	148	153	150	152	159	154	147	159	165	158	164	169	157	134	165	159	172	162	162	161	162	158	172	153	152	157	163	142	160	144	150	163	157	154	166	159	164	157	156	167	152	144	148	160	158	140	163	154	152	149	158	147	165	151	160	160	164	140	137	139	145	141	166	156	160	153	152	147	164	155	149	158	136	141	157	141	144	134	158	168	152	154	163	157	151	154	158	150	146	147	163	141	161	158	157	146	153	153	143	152	153	164	163	166	156	156	152	157	171	156	162	151	148	151	150	169	149	146	163	162	152	127	155	136	156	145	150	148	145	148	153	137	156	157	158	151	141	145	146	157	159	155	155	161	168	152	159	151	158	150	144	143	125	162	162	154	172	159	149	156	153	142	158	152	137	156	159	147	152	153	150	151	149	157	161	152	148	158	164	145	161	158	152	164	153	154	158	164	144	164	152	140	144	157	151	157	161	150	138	152	156	158	140	155	148	135	163	145	157	146	136	147	163	156	160	152	129	144	139	161	163	131	160	153	149	159	148	145	152	162	150	143	147	155	161	167	146	162	158	153	155	162	157	147	156	159	164	137	155	157	142	157	156	156	161	152	153	162	151	156	144	169	138	165	160	158	154	156	152	153	156	146	150	154	158	149	160	145	152	155	153	159	146	169	153	156	149	150	130	160	160	144	136	138	129	167	160	151	164	152	153	148	146	163	156	151	158	143	144	155	140	156	153	157	148	127	157	159	154	152	162	168	167	149	152	163	149	158	146	158	142	156	158	161	155	155	156	158	156	142	157	154	154	167	149	163	145	154	145	168	161	155	155	150	159	146	154	155	167	161	149	167	149	151	160	146	152	165	155	134	153	149	165	159	153	151	159	148	149	162	167	159	156	151	142	157	150	154	141	161	153	146	155	166	165	155	159	164	153	149	152	144	146	152	154	163	161	151	156	152	162	159	152	150	152	139	158	145	161	154	148	156	166	148	150	140	131	160	145	150	151	162	158	148	161	142	170	153	162	155	169	158	143	153	152	145	145	156	137	161	154	158	156	152	146	160	159	163	159	144	151	158	171	161	168	150	151	153	161	154	161	158	146	148	147	162	163	158	148	160	150	160	173	158	146	148	148	156	159	159	149	144	147	156	160	147	154	150	158	151	155
ATXN2	152	142	167	146	147	160	147	146	157	155	144	147	154	140	160	149	145	169	156	158	163	152	154	154	146	150	146	162	151	148	155	150	151	154	145	146	148	153	158	170	152	150	152	146	163	148	152	149	139	149	156	150	145	153	149	143	142	156	160	150	150	146	137	163	155	155	153	146	146	140	160	147	166	150	155	155	158	154	134	158	156	155	158	144	146	155	150	141	142	152	148	157	157	149	152	155	160	148	146	150	144	153	145	154	146	156	140	135	152	147	157	140	146	144	158	152	146	152	152	160	140	144	137	151	150	148	152	143	149	146	148	157	149	154	146	153	143	148	161	128	148	151	171	153	141	141	128	147	152	151	145	151	152	155	160	145	132	142	160	145	159	153	151	145	148	154	146	144	158	148	150	155	157	151	146	143	152	134	152	141	162	131	139	146	148	153	147	130	163	148	148	150	147	161	151	153	155	168	153	132	134	122	144	143	152	146	152	156	149	149	151	140	160	150	141	144	151	138	145	155	149	153	156	146	163	152	150	146	150	148	147	145	152	154	151	138	154	153	162	154	153	147	153	133	135	137	138	149	158	152	151	146	154	149	156	154	140	154	154	152	153	167	159	140	147	165	158	150	128	152	151	138	161	147	153	153	147	150	158	145	164	137	166	145	146	152	148	139	162	156	159	152	153	147	158	152	146	152	152	154	152	139	156	147	149	152	150	131	150	140	151	152	147	149	147	149	154	147	160	146	138	156	128	149	155	140	153	148	139	151	123	133	152	165	138	154	155	149	158	148	148	148	160	138	141	154	155	152	155	156	153	153	165	156	152	133	138	146	158	150	134	148	160	148	140	143	150	143	156	149	160	145	158	146	147	129	145	151	141	150	148	151	151	155	157	159	160	152	161	145	153	159	143	149	136	150	152	150	158	157	141	153	155	154	146	145	139	154	146	144	145	157	156	156	143	148	133	152	150	149	149	160	147	127	151	139	145	145	153	151	158	166	145	167	148	152	159	151	159	141	150	156	152	161	158	140	165	153	166	154	152	138	153	143	150	132	143	149	151	155	149	159	161	151	148	131	150	158	143	153	146	149	164	150	132	160	152	154	155	142	136	151	155	151	157	155	152	157	143	142	145	147	145	153	156	142	150	166	134	154	152	150	151	152	136	156	162	145	127	144	140	151	141	163	138	154	148	144	149	159	150	139	145	161	160	152	148	145	153	166	152	139	153	153	149	136	156	153	152	159	152	134	153	149	153	153	147	162	156	144	137	155	153	149	143	143	144	152	144	148	145	152	149	138	139	142	152	149	144	154	144	141	147	143	142	145	147	139	145	136	145	147	149	141	159	144	146	146	152	150	157	151	145	146	144	142	156	151	130	141	146	146	149	141	146	129	142	133	149	150	149	151	152	140	155	143	156	154	157	147	151	152	150	140	141	158	149	137	147	152	149	145	141	141	151	138	156	150	148	154	145	151	145	143	148	144	157	141	145	142	141	146	150	152	151	149	147	138	129	141	143	151	144	152	152	133	145	146	153	156	143	139	127	140	138	157	144	147	148	148	161	137	140	147	141	145	153	141	140	133	142	157	151	151	142	144	137	150	148	146	146	154	150	137	144	139	143	147	152	146	144	152	141	144	149	142	154	151	152	151	144	134	132	140	152	150	148	151	144	141	146	134	137	137	150	151	128	146	135	149	133	153	138	145	151	147	153	145	145	151	140	144	125	149	145	150	148	151	141	140	145	135	148	144	138	155	157	143	140	142	143	139	150	147	151	152	144	138	152	132	151	143	145	153	155	147	154	142	147	149	153	143	150	146	142	149	155	147	157	148	144	133	130	156	149	131	150	148	146	151	141	151	153	143	149	152	147	142	137	155	156	130	151	150	141	145	149	140	143	154	143	142	145	140	152	153	152	145	134	156	152	167	147	135	144	148	148	143	154	148	155	148	144	152	157	148	153	152	147	147	142	153	138	147	147	141	149	139	155	156	156	146	146	138	140	147	144	145	147	143	150	142	149	154	147	144	150	143	101	152	153	140	152	132	131	147	152	150	148	152	161	154	142	150	152	147	138	140	143	141	136	151	142	145	155	129	147	147	151	141	148	147	152	145	147	143	146	153	136	133	132	145	162	147	142	151	151	149	150	144	148	145	148	152	144	146	146	150	140	141	147	145	148	142	151	146	146	151	154	146	143	155	150	142	143	141	150	148	151	132	143	137	146	148	151	140	153	137	143	152	154	149	134	146	139	139	160	145	144	142	143	153	144	155	152	142	143	146	147	153	138	144	138	148	147	152	153	145	151	148	147	149	144	149	142	135	148	140	150	143	140	148	147	140	142	145	128	144	141	142	147	144	150	139	142	136	145	148	143	145	154	144	149	149	138	147	151	152	120	149	132	146	152	129	144	144	153	152	146	142	148	158	156	150	155	137	144	145	144	150	153	157	140	149	144	145	144	150	144	151	146	149	146	150	144	143	134	142	147	146	151	148	151	147	162	129	141	148	141	151	142
ATXN2L	174	183	180	175	169	189	170	176	181	174	169	166	180	167	180	177	182	170	179	167	169	183	167	175	165	175	164	174	180	173	173	169	165	175	175	187	175	166	179	188	180	181	170	176	177	176	168	179	167	182	178	173	172	176	169	176	175	181	169	176	166	162	158	181	182	190	172	182	170	174	172	175	173	178	166	168	179	166	157	168	181	179	175	180	177	167	168	170	171	166	184	180	178	179	162	186	177	168	167	166	171	177	176	175	171	168	161	164	169	170	172	175	170	181	187	169	167	183	181	166	173	170	161	173	169	176	166	173	164	170	173	171	174	175	169	173	182	176	168	167	181	181	179	158	172	170	161	172	173	172	171	186	163	185	175	177	153	167	185	166	171	176	168	172	163	173	178	172	171	169	175	187	184	172	174	169	165	163	170	173	176	162	174	176	176	182	176	162	165	165	166	174	184	172	170	164	172	175	173	157	170	162	170	172	168	177	165	164	177	170	166	153	173	182	166	173	178	163	171	171	172	177	186	169	178	186	164	181	174	177	170	171	171	180	180	172	171	175	184	174	173	173	171	166	164	177	159	173	174	175	171	174	183	169	180	172	178	182	172	181	162	168	174	172	186	164	160	163	161	170	158	162	179	168	174	172	176	181	179	167	172	157	190	176	170	176	174	172	170	179	182	176	166	171	177	168	168	177	180	178	174	161	183	162	163	169	172	151	172	162	176	172	171	170	163	164	159	176	161	169	167	179	143	168	167	172	173	172	157	177	145	163	174	167	166	167	167	165	178	159	174	171	166	173	171	166	183	173	176	182	175	173	165	171	175	175	174	175	178	173	173	180	183	180	172	162	178	164	184	162	188	170	181	172	166	154	169	172	163	172	181	174	178	173	180	174	178	174	172	166	170	172	171	173	156	173	161	175	183	172	181	174	172	186	171	150	165	168	168	173	164	175	166	180	168	178	153	175	163	172	168	171	172	147	178	162	166	167	178	171	178	168	178	184	175	174	185	166	175	186	189	180	168	181	168	176	182	176	183	178	184	156	165	176	175	161	158	177	181	182	179	181	166	162	169	174	163	176	166	170	176	167	164	171	168	174	162	165	178	165	172	176	172	177	172	169	166	178	177	180	168	168	176	167	174	166	169	180	159	175	177	175	172	176	170	188	178	167	149	157	172	169	167	175	169	168	168	173	184	171	175	163	176	178	180	167	176	170	180	192	169	152	188	176	173	162	174	183	180	187	177	162	178	175	178	165	172	183	172	175	163	172	175	174	165	175	183	189	184	179	183	174	172	178	185	158	173	172	170	178	170	186	189	165	170	181	169	173	176	167	190	182	165	178	179	181	172	183	179	169	188	186	184	168	171	186	184	185	162	172	165	177	188	169	178	171	179	170	171	163	180	183	169	153	167	178	178	179	179	179	169	168	177	174	184	178	175	171	180	175	176	184	171	174	183	180	181	178	171	181	184	180	167	181	178	176	188	168	191	176	178	185	173	184	180	184	177	162	172	178	180	175	184	172	167	172	182	187	183	172	176	178	170	164	181	176	187	163	181	189	189	157	177	182	175	179	188	168	157	159	181	178	176	182	180	169	174	175	166	180	173	170	174	181	174	169	178	171	166	182	172	185	186	171	175	186	178	180	180	183	189	173	158	169	192	195	181	176	176	176	183	161	169	171	160	183	170	179	178	181	174	190	177	183	179	175	174	163	173	184	177	179	153	180	170	180	183	206	173	189	181	175	172	171	163	179	185	177	171	174	180	172	186	180	187	193	173	178	166	172	181	180	191	171	189	180	186	180	168	180	176	183	182	182	182	181	166	177	181	175	177	191	166	188	176	165	184	172	201	184	179	175	169	173	167	182	179	183	171	183	181	168	165	184	172	183	186	172	182	182	175	170	179	174	168	171	178	183	160	174	185	175	182	191	180	172	176	184	188	174	178	168	180	191	176	180	179	163	175	175	174	169	187	180	174	180	172	167	182	180	179	171	179	173	179	169	176	193	179	174	175	179	180	190	172	169	179	178	149	165	180	176	170	165	158	176	169	172	177	185	177	179	182	190	182	180	177	163	173	182	167	177	179	173	184	152	177	163	167	181	172	184	184	174	178	187	177	168	171	172	170	180	178	183	174	175	171	182	175	168	181	184	172	189	181	183	166	196	167	171	186	178	179	168	174	190	180	171	184	180	176	175	166	172	179	173	175	179	181	158	170	177	168	182	178	172	164	167	179	174	167	170	176	176	171	176	175	173	174	176	167	188	172	173	184	180	178	177	182	184	175	184	170	172	176	180	164	174	173	178	183	169	179	179	183	175	183	165	181	169	150	173	180	184	182	167	150	166	171	174	171	186	178	170	177	174	176	180	176	181	180	181	170	176	171	175	191	174	148	177	178	177	174	174	178	184	188	164	169	168	174	184	168	185	182	169	170	164	166	179	181	180	172	176	184	182	178	169	186	164	167	183	169	184	180	175	180	180	179	175	185	178	182	175	198	159	173	189	185	172	170
ATXN3	144	140	138	147	123	126	138	134	116	138	127	124	130	131	127	144	140	156	139	136	160	143	140	144	135	120	135	134	134	128	142	134	139	139	135	134	128	136	137	129	141	135	132	135	135	148	138	139	133	138	142	135	137	137	125	137	128	134	144	134	144	131	127	130	126	147	134	134	138	140	148	139	135	144	148	133	136	143	125	147	134	148	134	123	140	138	145	138	133	139	139	140	146	137	134	133	125	137	136	140	125	136	134	134	133	146	120	127	151	134	144	135	130	152	124	132	142	126	128	128	136	137	126	126	131	136	147	135	136	132	131	135	128	132	135	138	136	133	163	120	142	141	145	139	138	127	130	123	136	139	133	132	137	136	139	141	130	130	140	138	149	134	144	126	138	135	152	140	128	138	132	133	121	140	144	131	140	137	146	121	145	117	128	133	124	139	134	126	158	144	138	123	142	124	136	139	131	136	124	133	150	121	129	134	140	129	146	127	139	127	140	130	130	141	133	131	121	131	131	127	126	133	129	132	132	132	129	130	138	130	131	135	140	132	153	132	136	138	129	129	142	126	157	127	129	127	147	133	132	123	135	131	144	132	138	131	128	124	139	123	140	158	136	128	133	159	143	132	123	126	143	121	130	133	133	134	129	129	125	133	136	133	130	127	140	125	128	130	138	132	136	141	146	133	139	139	131	132	147	135	131	135	141	135	142	134	135	133	129	137	123	136	137	136	132	142	139	137	125	145	135	144	130	134	126	130	136	147	138	122	129	118	126	147	141	142	131	147	135	141	126	133	144	121	141	145	142	129	124	141	135	130	167	131	133	127	139	138	142	136	126	135	138	135	134	135	130	133	135	135	128	118	119	139	137	133	126	130	140	143	144	144	129	130	133	138	136	142	151	127	136	159	128	135	136	127	138	140	126	133	129	125	138	135	130	128	131	138	128	131	130	139	134	120	142	135	135	144	140	144	135	141	135	133	151	129	140	131	128	131	130	158	133	137	127	138	124	136	130	144	143	135	135	153	145	137	128	127	141	131	144	136	135	139	128	130	137	124	134	139	124	138	163	141	139	127	140	138	127	128	133	147	161	138	132	142	137	142	131	132	134	126	134	133	136	138	136	132	132	155	131	130	135	137	140	139	129	129	114	139	141	127	135	140	127	151	129	120	133	144	119	139	126	150	136	133	137	124	138	142	146	135	130	146	128	133	144	135	127	134	131	132	130	135	128	138	129	124	131	138	139	129	131	128	139	142	130	128	140	134	130	123	138	145	136	138	167	143	145	128	137	148	135	117	138	129	128	137	130	148	137	145	145	135	138	136	129	128	144	128	137	128	129	134	141	135	134	125	146	138	134	152	133	138	144	122	147	140	133	139	143	137	118	136	128	140	128	135	139	145	135	139	138	130	140	134	147	148	143	139	146	141	139	129	139	134	140	131	136	130	135	143	142	123	133	135	145	141	143	127	138	146	130	151	142	133	139	146	138	124	146	142	136	148	141	135	135	136	122	125	134	136	143	141	136	135	140	122	144	148	122	138	123	140	142	138	141	134	140	132	142	139	134	125	127	129	147	138	142	136	136	145	141	142	147	131	141	136	142	133	133	140	144	128	138	129	136	132	143	140	131	148	131	131	136	146	136	128	134	126	136	120	134	134	135	138	137	125	131	136	138	124	139	124	139	144	125	133	144	148	139	131	134	136	146	150	137	146	139	142	131	132	133	136	141	140	126	137	124	139	131	122	137	150	129	135	140	132	132	134	121	126	126	130	123	133	131	142	138	128	138	136	132	141	146	140	145	141	127	144	144	148	130	131	140	146	148	132	137	134	131	139	127	144	134	137	136	124	150	145	133	132	145	125	135	132	130	121	127	137	135	133	133	125	128	120	138	138	133	127	139	130	130	138	139	137	131	144	136	133	136	148	135	137	133	129	141	143	132	147	134	138	144	142	137	137	143	145	135	133	132	138	131	136	138	144	130	134	132	126	137	124	133	139	137	123	140	151	142	137	136	146	131	149	128	131	143	135	141	138	138	125	141	136	137	136	136	141	136	127	149	126	131	129	134	138	145	134	138	138	131	142	142	138	147	137	139	139	138	137	133	140	137	138	132	139	120	135	133	142	131	132	136	136	125	134	138	139	134	139	130	134	126	151	146	135	138	148	138	127	124	135	130	137	129	124	133	152	134	134	143	145	141	130	137	137	126	134	132	137	131	120	141	135	136	127	141	131	140	139	141	132	142	132	145	138	129	136	131	141	136	128	134	136	143	131	133	152	133	136	140	136	124	136	138	138	141	142	141	141	131	125	142	138	149	121	145	132	141	132	136	141	139	132	138	125	130	134	139	142	140	141	148	127	138	122	140	135	131	142	141	134	126	125	121	135	127	143	134	137	138	123	138	139	143	140	141	138	135	130	123	134	147	141	131	136	134	123	136	133	127	136	127	141	134	128	136	146	137	135	137	134	131	139	133	141	144	133	143	139	142	130	142	135	149	144	139	144	139	137	137
ATXN3L	1	1	1	1	1	1	1	1	1	1	1	1	1	1	1	1	1	42	1	1	1	1	1	1	1	1	1	1	1	1	1	1	1	1	1	1	17	1	1	1	1	1	1	1	1	1	1	1	1	1	1	1	1	1	1	1	1	1	1	1	1	1	1	1	1	1	1	1	1	1	1	1	1	1	1	1	1	1	1	10	1	1	1	1	1	1	1	1	1	1	1	1	1	1	1	1	1	1	1	1	1	1	1	1	1	1	1	1	1	1	1	1	1	1	1	1	1	1	1	1	1	1	1	1	1	1	1	1	1	1	1	1	1	1	1	1	1	1	1	1	1	1	1	1	1	1	1	1	1	1	1	1	1	1	1	1	1	1	1	1	1	1	1	1	1	1	1	1	1	1	1	1	1	1	1	1	1	1	1	1	1	1	1	1	1	1	1	1	45	1	1	1	1	1	1	1	1	1	1	1	1	1	1	1	1	1	1	1	1	1	1	1	1	1	32	1	1	1	1	1	1	1	1	1	1	1	1	1	1	1	1	31	1	1	1	1	1	1	1	1	1	1	1	1	1	1	1	1	1	1	1	1	1	1	1	1	1	1	1	1	1	28	1	1	1	1	1	1	1	1	1	1	1	1	1	1	1	1	1	1	1	1	1	1	1	1	1	1	1	1	1	1	1	1	1	1	1	1	1	1	1	1	1	1	1	1	1	1	1	1	1	1	1	1	1	1	1	1	1	1	1	1	1	1	1	1	1	1	1	1	1	1	1	1	1	1	1	1	1	1	1	1	1	1	1	1	1	1	1	1	1	1	20	1	1	1	10	1	6	1	1	1	1	1	1	1	1	1	1	1	1	1	1	1	1	1	1	1	1	1	1	1	1	1	1	1	1	1	1	1	1	1	13	1	1	13	1	1	1	1	1	1	1	1	1	1	1	1	1	1	1	1	1	1	1	1	1	1	1	1	1	1	1	1	1	1	1	1	1	1	1	16	1	1	1	1	1	1	1	1	1	1	1	1	1	1	1	1	1	1	1	1	1	1	1	1	1	1	1	12	1	1	1	1	1	1	1	1	1	1	1	1	1	1	1	1	16	1	1	1	1	1	1	1	1	1	1	1	1	1	1	1	1	1	12	1	1	10	1	1	1	1	1	1	1	1	1	1	1	1	1	1	1	1	1	1	1	1	1	1	1	1	1	14	1	1	1	1	1	1	1	1	1	1	1	1	1	1	1	1	1	1	1	1	1	1	1	1	1	1	1	1	1	1	1	1	1	1	1	1	1	1	1	1	1	1	1	1	1	1	1	11	1	1	1	1	1	1	1	1	1	1	1	1	1	1	1	1	1	1	1	1	1	1	1	1	1	1	1	1	1	1	1	1	1	1	1	1	1	1	1	1	1	1	1	1	1	1	1	1	1	1	1	1	1	1	1	1	1	1	1	1	1	1	1	1	1	1	1	1	1	1	1	1	10	1	1	1	1	1	1	1	1	1	1	1	1	1	1	1	1	1	1	1	1	1	1	1	1	1	1	1	1	1	1	1	1	1	1	1	1	1	1	1	1	1	1	1	12	1	1	1	1	1	1	1	1	1	1	1	1	1	1	1	1	1	1	1	1	1	1	1	1	1	1	1	1	1	1	1	1	1	1	1	1	1	1	1	1	1	1	1	1	1	1	1	1	1	1	1	1	1	1	1	1	1	1	1	1	1	1	1	1	1	1	1	1	1	1	1	1	1	1	1	1	1	1	1	1	1	1	1	1	1	1	1	1	1	1	1	12	1	1	1	1	1	1	1	1	1	1	1	1	1	1	1	1	1	1	1	1	1	1	1	1	1	1	1	1	1	1	1	1	1	1	1	1	1	1	1	1	1	1	1	1	1	1	1	1	1	1	1	1	1	1	1	1	1	1	1	1	1	1	1	1	1	1	1	1	1	1	1	1	1	1	1	1	1	1	1	1	1	1	1	1	1	1	1	1	1	22	1	1	1	1	1	1	1	1	1	1	1	1	1	1	1	1	1	1	1	1	1	1	1	1	1	1	1	1	1	1	1	1	1	53	1	1	1	1	1	1	1	1	1	1	1	1	1	1	1	1	1	1	1	1	1	1	1	1	1	1	1	1	1	1	1	1	1	1	1	1	1	1	1	1	1	1	1	1	1	1	1	1	1	1	1	1	1	1	1	1	1	1	1	1	1	1	1	1	1	1	1	1	1	1	1	1	1	1	1	1	1	1	1	1	1	1	1	1	1	1	1	1	1	1	1	1	1	1	1	1	1	1	1	1	1	1	1	12	1	15	1	1	1	1	1	1	1	1	1	1	1	1	10	1	1	1	1	1	1	1	1	1	1	1	1	1	1	1	1	12	1	1	1	10	1	1	1	1	1	1	1	1	1	1	1	1	1	1	1	1	1	1	1	1	1	1	1	1	1	1	1	1	1	1	1	1	1	1	1	1	1	1	1	1	1	1	1	1	1	1	15	1	11	57	1	1	1	1	1	1
ATXN7	151	145	145	137	164	143	156	156	137	137	140	144	147	133	145	130	143	166	131	141	166	140	156	148	151	124	144	151	130	154	133	157	152	141	146	151	138	147	152	145	148	153	137	143	153	162	151	133	144	132	159	131	146	152	151	139	140	135	150	163	145	139	135	155	141	145	153	131	153	140	140	142	151	137	155	144	162	148	127	150	155	151	153	131	144	154	148	150	146	147	144	148	157	146	131	158	143	148	142	153	128	141	140	142	138	153	135	139	150	144	146	152	145	147	143	151	136	130	135	129	141	129	149	135	140	146	159	143	150	145	128	159	153	135	133	139	137	146	161	129	140	138	162	138	139	147	121	139	151	145	143	134	147	137	153	137	132	132	141	154	151	137	147	138	151	153	147	154	146	140	148	144	140	142	136	137	146	138	143	128	145	128	144	146	140	156	145	131	181	156	141	139	142	148	152	161	138	149	148	131	125	120	142	144	146	151	155	146	152	140	151	131	136	136	128	141	152	131	148	139	128	135	142	145	151	143	137	139	151	146	141	137	153	155	145	140	148	138	147	134	149	147	139	138	130	140	118	159	153	131	146	144	157	131	151	143	130	150	148	130	149	176	142	130	141	168	147	146	129	145	159	142	138	139	138	154	141	144	127	137	138	134	151	132	160	139	137	143	143	144	150	163	151	147	152	144	149	149	147	151	135	136	150	142	149	142	149	126	146	140	151	145	142	147	147	150	161	143	152	135	146	155	130	147	138	141	141	123	111	136	121	126	144	147	134	132	154	151	148	153	150	142	137	124	139	153	159	133	154	150	142	148	168	140	147	142	143	134	154	147	127	132	155	143	138	138	139	132	146	143	148	125	147	148	145	123	149	138	141	144	145	144	145	138	154	160	143	150	159	149	153	167	138	152	140	153	145	144	143	148	144	131	148	130	142	130	143	129	139	129	124	142	151	138	132	141	134	142	153	155	138	143	128	130	148	139	141	137	159	134	130	161	142	158	145	135	149	142	136	133	151	144	153	147	145	135	148	151	151	145	144	139	141	145	148	126	149	147	131	147	139	160	164	152	142	143	150	142	143	157	149	146	170	144	146	156	136	149	141	145	145	143	144	152	148	145	139	150	131	151	149	147	155	146	149	152	148	135	129	156	144	144	146	152	138	142	148	138	124	147	144	131	146	156	145	148	140	156	137	155	148	144	143	143	140	152	139	135	148	134	144	135	145	144	143	139	128	140	140	151	153	140	148	145	151	142	151	142	135	146	137	142	163	146	148	135	140	138	135	144	147	134	141	135	137	145	140	152	137	146	131	141	154	138	122	132	140	135	143	125	135	133	151	132	136	131	137	140	139	147	147	150	144	128	123	133	141	135	125	130	136	136	137	137	140	131	127	144	151	155	146	136	146	125	149	133	158	145	135	143	151	151	147	130	144	142	140	120	140	137	136	147	142	134	138	139	161	138	133	136	135	127	136	143	138	143	138	132	142	135	139	133	147	149	135	147	135	130	120	139	140	132	139	138	146	134	146	132	150	132	134	144	133	129	153	149	134	125	143	142	125	134	141	148	139	138	140	122	136	130	141	120	139	153	140	142	139	137	137	146	153	167	136	140	136	134	125	149	153	144	135	129	146	121	140	143	141	128	142	144	144	124	132	132	142	150	140	141	132	133	135	126	128	137	149	135	129	146	128	131	135	137	135	138	137	131	139	152	143	149	137	126	115	142	135	129	140	139	134	142	143	130	126	143	130	139	135	136	141	143	133	134	144	144	147	149	138	133	157	131	133	134	144	155	147	141	130	138	141	143	139	143	143	133	163	140	150	127	140	138	132	131	129	135	138	118	139	122	136	139	125	138	149	145	143	148	133	139	128	140	149	121	146	141	127	134	142	133	134	152	137	131	136	125	152	145	141	146	131	142	148	156	138	139	139	142	144	129	136	150	135	152	136	146	124	141	138	159	141	140	131	157	122	149	142	128	142	138	141	139	155	132	138	145	132	150	138	135	141	134	145	146	141	133	126	136	143	147	106	147	149	124	138	124	115	132	143	151	138	135	128	125	137	142	142	136	138	125	134	124	136	141	140	140	128	126	141	145	146	141	133	146	143	147	135	137	133	145	124	124	129	134	162	125	141	151	147	144	142	126	142	141	136	143	136	141	139	138	130	138	135	140	132	138	137	148	141	146	146	139	139	151	138	139	142	143	139	144	143	118	132	129	147	138	144	135	146	133	134	160	147	144	130	138	142	126	146	135	130	129	138	138	142	154	141	134	135	139	144	134	135	153	126	150	134	143	152	137	151	141	137	141	138	143	136	135	143	125	144	138	136	141	142	141	129	127	122	139	135	130	140	140	137	141	138	130	149	131	139	144	145	133	128	140	135	127	138	152	118	142	140	138	148	123	138	135	140	146	150	137	135	136	156	143	136	136	139	134	153	138	143	145	132	149	132	141	139	136	146	143	146	140	140	138	137	145	137	143	137	146	142	139	138	151	139	128	141	138	139	141	134
ATXN7L1	129	109	96	110	117	123	115	112	111	121	96	114	118	106	112	108	105	117	125	121	114	105	118	117	105	98	119	103	81	103	115	112	120	122	118	112	114	118	109	124	129	103	90	119	128	113	120	115	113	127	118	99	111	117	106	118	112	109	111	121	120	116	111	107	105	137	110	110	128	98	116	112	118	115	121	116	98	121	112	126	89	116	111	112	124	116	116	107	100	120	132	112	127	119	113	122	109	121	116	120	114	112	94	104	115	105	96	94	126	117	117	122	112	100	118	114	111	118	109	101	83	109	125	115	123	117	118	102	115	115	114	87	83	123	111	114	114	122	121	110	111	105	104	115	104	107	107	105	122	122	101	129	120	92	135	116	64	118	133	118	120	113	116	108	119	119	117	104	125	114	113	122	113	110	106	94	113	114	115	106	120	87	83	98	114	100	122	107	116	120	109	114	111	112	110	110	116	124	103	80	122	100	114	107	122	123	122	119	134	110	120	106	106	120	113	104	94	104	117	120	114	104	118	115	122	131	104	105	118	119	117	111	116	108	118	114	116	100	109	106	120	106	143	108	119	74	119	116	94	110	116	99	118	105	98	118	93	119	95	119	117	124	115	101	103	138	117	117	113	93	109	98	120	109	112	103	102	99	85	102	109	107	120	106	118	111	110	109	109	112	111	123	123	112	106	115	110	96	114	113	107	113	115	114	122	110	118	105	116	115	112	120	119	117	119	120	122	99	89	119	113	117	110	114	119	117	128	131	96	110	94	101	116	121	115	124	108	119	127	107	104	101	122	110	109	123	112	94	102	121	115	107	136	113	104	114	104	116	108	101	95	116	131	118	122	93	88	115	123	116	115	130	108	107	114	101	113	106	123	102	121	112	99	112	100	91	120	109	116	106	104	125	105	124	102	112	117	113	128	115	101	105	124	127	116	105	94	106	99	101	115	109	118	108	103	111	116	132	118	100	106	108	105	108	101	117	112	105	120	117	108	134	99	108	127	119	104	115	110	117	138	88	124	134	112	101	115	107	101	95	117	105	121	111	118	115	114	96	115	112	94	114	135	115	128	113	119	100	117	104	122	119	128	116	117	103	120	128	106	118	125	102	110	113	110	107	112	112	99	124	116	112	109	131	113	115	94	109	99	106	115	108	129	117	104	115	103	113	101	122	102	129	118	116	103	106	109	95	112	122	117	86	116	122	110	108	114	120	79	125	114	114	111	108	101	91	105	110	117	120	121	114	115	122	101	117	113	124	123	129	119	108	84	128	110	125	129	119	126	109	123	118	121	121	93	115	119	112	115	121	101	115	127	119	116	108	121	119	116	112	118	106	113	121	125	118	120	119	117	123	132	136	115	119	100	125	126	116	119	118	130	117	129	114	117	121	110	110	108	121	131	130	122	105	119	112	124	120	115	138	119	120	123	115	120	135	120	114	119	107	120	134	120	114	104	128	125	127	118	122	117	135	108	124	118	135	115	121	131	118	115	121	120	132	114	124	123	117	112	130	123	109	112	118	116	100	119	123	117	111	107	111	110	111	144	109	108	111	127	118	115	113	121	115	116	120	120	109	116	111	110	111	123	119	124	106	116	120	121	123	116	122	119	123	113	107	101	121	122	103	122	118	123	102	109	108	123	103	112	104	143	112	113	122	127	125	122	123	124	115	117	97	121	120	116	115	114	119	113	115	120	125	116	121	132	108	131	117	121	127	104	121	105	132	125	130	116	115	102	117	112	112	122	120	111	126	114	127	99	111	115	113	139	124	137	122	119	117	127	122	114	107	120	123	135	120	121	127	90	135	121	134	114	127	123	119	124	98	110	121	116	108	114	116	125	104	116	101	120	113	118	117	125	106	115	117	111	113	102	129	120	105	118	122	111	114	112	108	117	126	133	107	110	109	120	124	130	128	109	121	131	128	120	114	124	117	122	103	113	130	111	127	108	100	113	114	115	121	112	117	124	120	116	123	128	107	107	115	140	98	113	112	118	119	117	104	125	106	121	123	125	132	119	127	106	103	123	111	89	121	125	108	122	123	101	111	139	126	120	104	110	116	127	128	116	113	119	102	121	104	115	126	123	121	113	111	120	119	123	111	115	121	127	129	115	121	121	112	113	114	107	114	120	121	127	107	121	112	120	100	114	113	108	143	119	131	116	118	117	117	113	123	110	117	124	125	117	139	120	127	118	125	130	113	112	110	110	116	128	116	117	107	137	111	119	110	120	107	118	129	120	106	116	118	120	105	106	123	119	123	117	123	119	116	127	126	117	114	113	130	111	116	109	119	113	123	120	126	116	123	107	115	123	125	120	100	130	124	121	118	116	118	123	123	108	100	113	93	114	99	112	115	118	122	120	120	87	120	115	125	117	116	110	119	110	112	123	120	109	130	116	112	118	123	119	113	119	120	124	111	140	109	126	112	113	101	117	117	110	113	109	111	113	127	124	115	121	117	116	113	121	122	110	125	113	117	105	116	118	105	133	103	119	120	125	110	114	120	121	128	116
ATXN7L2	113	107	99	111	102	100	99	105	93	117	121	96	103	103	106	123	109	100	119	97	102	106	102	113	99	101	89	112	121	107	116	96	98	110	111	107	111	106	98	116	122	123	100	106	89	118	100	101	111	114	118	113	113	102	96	103	92	114	98	99	100	99	96	96	93	107	99	112	96	112	116	113	114	108	96	90	113	108	93	104	122	102	113	106	119	100	109	106	96	101	98	104	118	123	96	114	101	107	102	102	98	99	112	110	100	121	95	103	106	107	118	99	105	119	91	100	92	110	94	118	118	95	97	91	110	100	107	107	98	107	94	120	87	100	109	102	98	111	94	100	116	108	115	116	117	87	91	105	110	112	99	119	100	127	107	102	88	102	94	102	89	115	109	97	96	104	100	110	93	104	110	125	102	94	132	114	94	100	93	89	122	89	87	117	96	111	104	100	102	99	113	105	110	90	106	96	105	96	126	96	126	90	87	100	94	103	98	95	108	106	103	79	118	114	100	109	90	107	100	101	104	113	110	109	95	106	98	99	108	101	110	110	108	109	112	104	104	104	110	114	110	106	131	92	102	83	99	99	113	96	99	98	118	98	100	98	116	104	100	105	96	101	108	97	109	95	99	90	100	111	92	99	100	108	108	117	106	106	110	113	104	103	108	104	105	97	116	105	99	115	102	103	106	93	113	106	95	108	101	110	112	100	106	88	97	86	94	83	101	93	106	102	102	107	103	100	88	110	85	123	108	112	84	96	120	94	109	108	94	99	99	77	87	104	114	107	98	112	106	67	94	104	111	97	105	98	104	116	100	110	106	106	95	107	113	96	107	119	118	108	85	93	97	106	105	118	103	88	121	93	124	100	112	94	107	87	97	101	81	101	116	113	100	94	97	95	109	87	97	92	105	102	109	92	101	103	97	108	110	107	98	123	110	98	97	99	102	111	101	99	91	111	105	94	112	99	94	119	99	93	94	103	114	87	118	93	112	108	99	102	105	113	101	106	118	94	113	104	100	103	119	109	92	125	105	114	137	105	111	112	123	104	110	109	101	84	100	110	124	130	113	104	100	100	101	101	101	107	85	93	110	109	104	100	100	119	87	99	109	89	92	102	106	117	115	104	94	122	118	110	103	93	106	104	111	92	102	109	95	114	102	83	103	118	90	139	100	94	86	79	96	96	93	109	107	93	97	89	123	111	110	91	95	116	94	99	101	116	99	121	98	97	111	113	103	92	104	102	117	105	115	98	90	109	119	102	98	101	119	112	97	101	109	113	103	105	106	121	95	104	106	117	112	119	107	92	124	98	102	115	107	114	131	114	118	86	117	102	120	87	120	109	93	109	133	103	104	92	121	100	121	130	118	128	111	95	122	108	98	109	108	117	93	93	108	112	125	94	105	103	111	106	106	110	100	97	114	121	124	120	109	103	115	113	110	100	114	116	106	98	110	120	105	101	111	114	116	102	94	120	105	120	116	111	109	105	111	105	111	113	107	109	99	115	114	99	97	94	67	103	112	127	116	111	102	106	97	110	112	109	99	111	84	102	144	120	107	108	95	111	115	71	105	103	99	111	111	98	102	89	106	115	99	119	105	98	102	112	102	100	94	104	96	99	97	93	108	96	102	115	107	117	104	83	107	111	130	110	122	116	102	127	92	104	124	115	110	110	108	93	102	89	113	101	92	111	93	119	122	126	93	111	89	122	138	114	126	109	102	129	97	110	91	113	110	102	107	125	106	120	114	95	110	116	96	116	117	92	114	105	92	104	110	102	121	116	112	107	102	104	110	101	109	106	147	101	124	106	96	114	117	122	125	103	115	122	104	106	108	113	117	118	111	131	104	107	117	98	120	114	110	123	109	97	102	106	117	107	112	112	111	97	98	109	106	104	117	105	110	125	97	110	113	110	103	102	115	101	107	107	118	101	125	102	103	110	115	112	128	113	101	98	120	134	97	120	111	102	96	109	120	102	119	105	110	82	110	103	109	120	96	127	125	110	105	97	121	113	128	119	106	108	104	111	122	90	115	106	88	101	103	110	98	105	106	83	125	102	106	93	124	115	128	136	119	109	124	94	110	91	101	117	118	103	119	98	124	95	95	104	104	109	116	99	110	98	110	100	103	105	93	107	107	84	104	115	107	112	102	117	116	116	111	122	118	109	103	135	94	112	111	114	111	103	110	114	114	98	125	107	121	108	98	107	116	110	112	108	99	119	85	110	97	105	106	103	104	104	109	107	101	100	99	112	97	109	114	91	128	112	103	118	89	101	128	111	91	87	113	120	103	112	89	103	119	106	95	124	114	119	116	97	111	124	109	110	127	121	115	107	85	111	107	99	97	109	101	100	93	96	114	101	118	107	103	102	94	105	95	108	113	110	124	104	100	104	134	110	92	112	112	108	109	95	119	124	119	95	102	93	120	109	100	113	99	114	102	96	102	106	107	116	106	121	115	111	109	118	140	103	98	104	108	121	106	109	100	104	116	90	112	119	116	106	140	93	97	109	107	115	97
ATXN7L3	160	161	162	159	155	160	156	158	168	166	155	158	163	158	165	174	160	158	177	163	156	161	152	160	149	163	145	158	162	168	168	156	152	158	160	165	169	151	166	160	163	170	167	156	151	158	150	170	155	166	154	158	166	184	158	163	163	172	162	154	152	150	150	165	164	166	158	165	155	167	166	163	163	168	152	157	174	153	149	154	166	156	158	158	166	154	153	157	162	154	164	164	162	157	155	172	162	160	153	153	167	169	160	153	161	158	157	151	156	159	167	152	157	160	167	156	165	174	163	172	162	165	153	158	167	163	152	168	153	164	150	168	166	159	155	169	167	158	145	161	162	169	172	155	160	158	147	160	163	155	166	163	148	163	165	164	146	153	162	151	166	167	156	156	149	160	155	171	166	159	159	166	165	166	151	160	151	153	153	163	162	161	150	163	157	164	154	157	165	150	161	166	157	155	162	154	162	174	165	144	161	160	156	162	157	156	151	157	164	158	158	143	167	162	161	166	161	155	156	173	182	164	163	161	165	154	163	170	161	165	157	172	157	167	155	162	163	160	167	161	156	158	174	144	160	153	138	151	166	164	165	163	169	162	170	160	169	167	163	164	149	151	164	153	164	159	162	152	154	168	144	156	169	156	173	158	162	165	166	155	161	147	164	165	159	160	161	154	160	161	164	153	153	157	166	158	155	156	168	161	170	151	169	151	150	157	168	151	159	149	153	158	157	156	150	150	144	165	156	165	156	170	142	156	146	159	156	155	147	164	147	158	159	163	159	161	159	153	158	144	157	162	161	158	159	155	163	170	166	168	160	167	151	164	157	151	165	158	160	163	163	157	148	163	157	146	165	153	167	149	172	164	155	156	157	156	160	161	155	163	161	169	169	163	162	166	164	158	157	162	159	155	157	160	147	163	151	167	167	161	157	171	158	157	165	157	158	174	157	163	160	165	159	163	158	160	150	163	149	162	158	162	160	146	152	157	153	158	163	171	173	159	163	171	164	168	161	156	166	158	166	173	157	167	158	161	171	174	166	163	159	153	159	164	159	147	146	165	168	157	165	166	153	151	155	153	149	166	155	157	156	153	150	157	159	162	155	151	156	157	161	161	164	157	161	160	155	165	161	164	159	158	161	158	163	151	170	167	157	163	158	164	158	162	156	195	165	154	141	144	156	161	157	167	156	160	159	140	165	158	162	156	162	166	165	155	160	158	165	170	158	146	166	166	163	159	161	161	161	166	158	152	154	155	165	155	160	163	172	153	159	160	166	156	155	169	170	176	163	165	171	168	156	160	158	156	169	164	169	170	161	170	167	169	159	163	161	155	166	149	165	158	153	171	166	167	167	161	158	153	175	169	154	153	164	162	168	173	158	159	167	163	153	167	168	168	154	161	156	151	162	163	152	144	154	161	163	167	167	172	155	154	158	162	163	166	160	147	157	163	166	169	173	164	167	165	163	166	161	171	157	169	163	164	164	168	165	160	170	163	158	161	163	166	168	168	164	159	155	163	163	174	157	166	155	160	166	164	171	167	162	163	157	161	172	169	167	156	169	169	159	155	159	166	168	164	164	164	147	156	171	166	165	162	158	157	168	169	155	170	159	153	154	160	163	161	165	155	155	164	163	165	158	159	156	167	177	167	165	167	168	160	156	153	172	168	166	167	167	163	169	154	167	168	147	165	143	171	158	163	171	174	165	172	171	162	163	148	161	163	166	168	162	170	159	167	174	180	156	176	164	154	162	165	163	150	165	160	158	162	168	167	167	167	168	172	166	164	154	148	167	159	155	156	168	165	160	163	157	163	155	163	169	172	176	157	153	167	144	170	165	156	155	152	168	158	173	157	171	164	167	171	156	160	158	167	170	160	180	178	169	151	153	167	160	164	156	154	175	173	168	161	168	156	153	159	164	171	158	164	171	153	163	156	165	167	174	165	170	156	185	154	172	183	169	176	162	151	162	154	160	157	164	167	166	165	167	157	156	168	160	158	168	166	166	166	175	163	156	167	159	168	158	162	176	167	175	154	147	155	164	161	169	160	156	161	169	156	170	187	173	176	178	166	155	161	169	167	170	161	160	170	158	159	162	146	167	152	151	156	163	169	167	161	165	174	155	156	154	162	163	170	172	164	165	161	155	163	165	161	167	162	163	178	168	170	153	162	154	178	161	164	169	172	170	172	168	152	165	169	157	162	166	160	163	166	169	170	164	148	158	163	158	161	164	164	152	156	165	163	156	155	168	163	161	169	167	163	172	167	165	167	163	160	178	165	168	153	165	156	161	165	163	157	159	167	150	164	172	165	164	170	163	172	168	156	166	160	165	158	139	168	157	173	168	171	154	171	169	170	155	168	168	156	166	172	164	161	165	165	184	163	172	173	172	174	160	160	155	164	158	161	160	160	154	175	163	155	154	165	171	173	153	163	168	148	161	175	157	161	167	163	166	156	171	169	165	177	179	155	152	156	167	169	171	169	168	167	156	169	168	157	163	161	187	151	160	174	164	158	162
