## Supplementary Table 16 for "Highly Realistic Whole Transcriptome Synthesis through Generative Adversarial Networks" (part 6 of 67)

ATXN7L3B	177	167	181	161	167	185	166	159	180	175	174	166	170	162	170	179	158	171	170	169	179	163	165	166	168	182	166	164	165	162	186	187	167	171	166	169	175	170	180	175	159	160	177	168	171	158	168	179	170	178	165	161	177	173	169	167	163	182	176	171	163	166	163	178	153	177	172	174	177	162	196	165	171	175	167	170	183	171	175	177	174	171	165	171	152	171	164	163	177	176	171	175	176	163	154	175	174	168	166	168	166	165	165	167	162	177	161	155	168	163	182	175	162	168	164	165	160	179	163	171	161	176	169	177	168	167	165	174	163	163	165	172	165	172	160	183	164	168	172	165	169	173	177	167	165	161	167	161	177	171	169	171	166	166	175	169	157	171	177	168	179	167	162	159	163	167	167	167	170	175	167	178	178	172	161	160	165	167	173	172	170	171	165	160	166	164	167	166	185	168	167	177	168	168	169	176	165	175	170	155	176	207	160	172	167	170	168	169	171	168	170	163	172	179	172	164	176	163	162	175	168	166	167	162	178	160	175	171	171	178	168	177	166	167	187	172	171	161	183	177	163	175	183	163	177	168	162	167	174	171	157	165	166	174	168	169	156	176	161	187	168	175	169	168	157	184	178	169	166	172	165	169	181	164	179	158	166	165	162	158	179	169	164	163	167	171	174	164	180	163	173	168	172	164	177	172	168	166	180	159	168	169	187	167	171	170	172	164	169	164	165	171	168	168	171	166	168	164	177	171	159	171	170	166	160	164	176	173	173	170	158	169	169	168	179	172	167	167	168	172	168	169	166	163	157	170	166	183	172	177	178	167	176	163	168	180	174	171	163	172	166	173	173	167	164	169	162	159	195	164	174	176	178	169	170	171	159	170	167	174	171	168	165	172	165	182	177	175	171	186	167	170	158	178	162	163	172	174	176	172	156	174	172	168	165	172	173	189	152	165	164	169	172	167	171	172	162	171	166	170	168	176	162	171	165	169	166	169	172	174	174	181	161	172	154	170	177	168	181	164	174	168	170	171	180	168	174	168	186	172	170	174	162	166	167	166	168	168	182	175	171	170	176	169	163	153	170	173	170	162	162	167	176	168	171	174	167	176	173	165	159	163	175	167	172	181	169	167	166	174	172	163	159	183	170	170	163	175	153	171	166	154	181	163	159	182	178	168	162	171	175	167	166	177	159	171	167	160	170	165	166	166	159	173	183	169	169	176	189	170	161	170	169	164	163	170	178	171	168	169	176	166	171	168	172	171	159	174	176	173	167	171	183	173	166	174	172	174	172	153	187	182	172	158	152	169	173	173	172	173	163	175	171	162	180	163	177	171	179	159	169	178	165	175	187	172	175	166	162	168	184	177	170	186	173	166	181	175	162	172	171	172	158	160	175	159	164	196	163	170	171	168	168	163	167	170	173	179	174	189	171	166	162	171	175	176	171	171	176	169	166	183	161	182	170	173	169	167	165	185	163	167	161	177	170	170	166	161	174	172	165	177	171	173	176	177	169	166	155	162	174	161	174	178	167	151	174	162	177	165	179	165	173	167	167	165	170	177	186	170	175	179	173	173	170	176	175	179	166	166	170	182	168	171	162	171	169	168	165	171	166	170	169	169	171	173	161	161	169	160	172	175	162	181	163	199	183	172	172	165	165	167	168	170	183	172	162	177	174	174	164	155	178	169	168	168	165	171	165	182	167	178	167	180	185	165	178	160	166	177	179	178	174	177	172	173	191	194	166	187	172	173	173	158	168	166	168	169	169	155	172	172	166	166	178	170	169	161	172	171	177	168	157	171	190	184	173	169	164	172	173	157	170	175	162	174	172	165	168	160	182	159	161	186	172	163	180	189	174	174	171	178	172	162	175	160	171	169	159	193	165	164	170	177	170	165	166	175	168	176	167	158	170	165	163	170	176	167	182	175	172	166	174	165	176	178	170	167	183	171	175	165	179	179	186	168	175	172	167	160	169	170	166	172	172	170	167	176	171	166	173	167	170	168	160	165	174	166	167	165	169	162	169	174	177	168	177	168	156	170	165	164	171	165	155	171	178	166	162	176	170	183	182	171	166	167	169	174	167	158	163	175	159	166	180	168	169	172	167	170	170	175	180	167	165	175	165	169	162	168	164	174	173	174	169	162	168	162	176	165	169	175	176	199	170	171	162	182	168	176	163	179	176	185	176	165	167	177	183	167	167	172	173	172	177	160	171	172	165	171	175	164	179	161	170	166	171	158	166	173	172	163	180	167	167	158	176	161	184	168	169	168	171	166	182	163	166	163	171	169	170	168	169	164	161	162	170	176	170	168	166	175	163	196	167	165	170	172	172	168	172	176	166	160	186	158	163	163	172	183	166	159	175	157	172	165	165	161	162	168	170	167	170	187	169	183	178	166	164	171	168	165	164	169	160	172	180	169	167	176	188	180	173	179	176	155	184	181	167	165	175	172	174	168	180	172	170	174	166	168	164	175	172	167	159	175	168	161	167	170	178	152	167	168	190	168	159	175	169	174	173
AUH	117	130	110	114	125	116	113	115	123	121	113	122	128	115	118	107	106	123	109	119	126	113	121	117	124	102	129	135	116	115	116	127	120	131	116	104	119	115	134	118	120	117	118	109	122	123	120	120	130	124	123	112	119	113	115	124	124	107	101	121	122	118	128	116	109	115	111	131	129	118	104	109	123	115	124	121	115	131	128	126	114	125	104	110	109	120	121	121	114	122	152	118	131	106	123	115	129	122	118	119	118	113	115	104	117	140	118	139	134	125	115	127	121	115	115	116	109	104	122	109	122	137	130	118	110	127	122	113	118	118	107	102	118	120	121	113	116	121	127	91	108	112	114	108	118	135	138	115	116	119	114	108	119	116	126	112	134	129	110	126	136	137	120	114	122	123	126	110	118	121	110	117	115	124	106	117	122	126	119	119	119	115	119	121	107	113	118	116	122	123	111	122	115	116	116	125	106	122	107	132	132	114	112	114	129	119	127	121	112	113	127	125	129	112	122	118	115	120	120	119	110	115	107	119	121	133	117	119	118	116	121	115	115	124	119	117	124	122	117	114	118	121	110	130	127	132	142	122	120	117	111	104	112	110	116	106	126	116	128	127	121	128	130	112	113	133	121	116	116	109	117	124	124	115	114	109	118	124	120	133	125	136	104	119	127	114	114	119	118	116	115	117	120	120	108	121	114	123	123	116	123	129	113	121	125	116	112	123	118	120	116	113	125	117	121	120	129	116	136	118	128	111	125	118	123	113	123	110	135	109	139	118	120	130	118	115	114	118	116	118	111	122	121	119	111	124	112	132	109	125	130	121	125	124	119	122	121	121	116	131	116	110	134	116	116	121	87	116	121	121	115	122	113	128	115	116	118	115	99	120	128	112	120	124	132	121	113	125	120	119	125	127	119	120	130	119	122	110	132	126	117	125	121	120	116	122	124	123	107	107	115	124	133	109	116	113	130	121	124	120	137	111	103	132	114	121	121	120	118	120	104	113	108	110	103	122	114	120	112	115	102	111	120	130	121	112	112	115	123	119	118	128	129	121	117	119	121	115	110	114	112	122	136	121	109	116	121	112	120	124	115	121	131	121	131	123	142	128	109	134	121	116	121	111	130	119	138	119	107	131	131	110	114	125	118	131	115	124	124	128	112	110	126	113	113	105	116	125	133	112	110	113	115	133	118	119	123	105	117	119	122	125	112	127	115	118	111	126	113	113	114	131	111	125	114	119	118	113	112	129	120	122	124	132	119	124	121	125	118	120	115	117	116	122	127	117	120	113	102	119	113	110	120	106	114	118	106	123	111	111	107	90	111	113	127	117	125	107	135	119	123	111	120	108	122	105	116	112	121	123	112	119	113	144	125	122	101	115	134	119	114	103	133	121	113	102	95	117	116	125	115	119	123	154	123	111	131	121	106	121	124	122	117	117	97	105	113	105	109	117	110	107	111	116	119	120	125	116	120	114	120	118	109	113	114	112	106	114	112	115	110	113	115	106	113	123	116	121	101	118	119	120	114	129	123	111	114	109	119	115	127	113	120	124	112	130	117	118	122	109	104	130	116	115	127	98	111	124	135	118	119	121	110	120	109	117	119	117	112	129	118	125	117	112	108	122	106	117	122	119	129	102	111	112	113	106	115	126	112	121	122	121	117	120	119	100	125	110	115	126	126	117	135	114	122	124	115	107	119	131	124	123	117	114	122	130	116	131	115	116	103	103	113	115	121	130	120	118	127	98	110	120	105	100	114	116	113	115	127	117	113	123	121	119	116	113	114	106	124	119	113	120	110	123	109	117	119	121	113	111	120	117	98	103	106	112	129	109	112	122	119	114	122	108	122	108	102	132	97	117	125	106	123	122	122	117	112	116	118	107	115	123	120	116	125	117	95	116	122	121	128	112	111	108	122	115	116	128	110	121	108	127	112	113	115	109	112	94	106	124	111	116	119	107	125	122	114	127	126	109	123	117	114	124	114	127	113	120	120	116	122	120	102	125	106	109	109	108	114	114	119	113	122	113	112	113	113	116	124	118	119	106	119	118	113	113	110	122	110	98	100	120	104	110	103	110	116	116	129	103	113	114	115	118	114	124	115	122	123	111	109	124	125	108	110	115	117	120	119	108	121	111	123	123	117	115	126	95	113	95	112	122	107	108	122	121	127	111	110	106	114	104	115	119	108	119	109	115	120	112	113	126	116	112	114	105	116	112	121	127	117	110	115	126	119	125	125	124	105	125	120	117	119	116	125	116	118	128	131	118	116	119	116	118	104	110	114	116	125	113	119	105	113	120	114	113	126	114	103	116	114	127	117	134	100	112	122	94	115	119	129	115	113	127	108	119	125	116	106	116	126	110	116	118	106	121	111	122	118	115	109	115	116	112	121	109	117	121	129	121	114	106	113	121	107	86	116	117	121	123	127	110	128	116	112	117	124	110	127	110	124	108	124	121	119	116	116	102	114	126	127	123	110	106	113	113	117	130	125	97	117	115	110	126	121	124	102	109	115	121	115
AUNIP	96	80	113	96	67	93	55	69	98	117	57	80	105	83	82	122	93	107	102	84	86	83	63	66	61	121	67	61	103	73	87	66	61	61	79	55	103	57	84	107	73	98	100	96	77	70	45	96	47	111	76	80	83	80	77	99	109	106	110	69	63	63	46	109	109	96	101	105	62	88	115	101	59	93	57	84	80	64	73	57	110	64	59	83	112	60	68	77	106	70	103	103	64	79	57	109	63	85	63	55	103	69	71	104	65	61	95	86	63	63	107	47	79	78	110	45	83	116	114	86	87	97	64	89	81	112	57	79	58	95	112	96	92	72	73	93	82	89	81	83	92	92	73	60	82	50	78	96	78	64	93	106	58	99	54	117	98	66	100	66	54	63	67	97	53	72	121	83	65	78	87	103	94	95	68	94	55	71	86	90	127	101	86	101	122	79	62	78	96	56	88	104	80	48	49	58	118	86	110	88	105	95	65	88	87	55	53	67	87	93	60	61	77	107	96	78	80	75	88	121	111	74	118	78	68	97	90	121	102	98	73	100	79	80	106	83	62	68	99	83	70	98	100	74	64	66	100	58	91	73	78	79	74	93	96	114	99	105	64	114	60	95	75	63	84	70	96	55	75	90	45	74	98	99	99	87	105	57	100	59	85	79	89	103	72	96	97	87	118	106	84	65	61	114	100	61	78	141	68	100	99	51	105	43	48	69	96	58	85	66	74	90	81	76	61	51	76	104	68	104	90	89	71	48	77	66	98	91	118	101	86	116	100	90	106	114	78	54	54	70	105	58	115	102	87	58	101	109	101	82	59	102	87	91	69	102	75	92	90	79	95	99	58	95	86	101	77	78	110	39	113	122	101	77	87	67	80	57	111	88	102	104	92	91	102	97	112	74	105	91	90	98	78	83	64	92	62	85	104	67	97	116	57	116	71	78	61	102	98	99	80	71	57	90	110	89	59	107	60	74	81	85	105	71	94	68	59	79	75	102	105	106	116	92	68	88	115	54	85	111	78	93	57	82	111	76	99	90	119	95	103	107	65	77	69	67	53	96	114	70	101	90	69	62	101	87	57	81	48	95	67	49	79	65	80	66	66	59	87	55	83	76	85	69	59	95	86	63	111	87	79	96	97	50	59	53	70	65	102	105	75	97	54	75	75	125	111	104	103	91	82	110	70	107	94	78	63	117	101	99	86	56	92	79	114	78	97	110	83	102	63	54	110	100	72	77	117	121	79	86	70	66	71	65	113	61	88	105	82	59	82	89	110	79	56	110	98	112	106	116	108	116	113	118	114	56	122	110	111	116	115	111	91	107	108	107	121	110	114	97	112	98	73	116	114	104	86	97	111	51	114	100	99	67	105	120	102	115	106	99	116	112	108	107	100	86	125	109	51	62	84	115	61	93	53	103	68	114	114	100	52	60	105	121	133	108	112	110	101	127	107	109	117	103	121	114	54	112	95	92	112	118	106	114	105	127	134	109	105	110	94	131	79	108	120	108	113	112	107	116	109	116	102	72	63	116	99	115	119	103	125	96	102	103	104	115	104	100	110	124	114	88	107	112	120	106	122	113	58	109	104	119	102	129	111	75	113	95	109	118	103	54	108	106	107	100	115	67	58	99	120	121	122	104	78	115	114	124	100	107	117	134	69	100	102	114	123	129	114	111	107	119	103	105	57	104	108	107	119	120	97	105	118	113	105	106	119	57	102	125	106	123	119	116	92	120	109	112	109	115	103	112	97	108	101	117	118	119	120	96	111	115	148	93	93	137	123	91	58	114	113	115	111	52	134	116	104	108	91	113	112	124	121	109	107	92	62	95	103	112	120	102	115	116	110	122	110	123	117	90	128	119	58	118	62	121	120	113	115	114	100	121	51	109	107	108	120	111	96	107	118	116	117	106	56	54	114	107	82	112	121	58	137	118	101	109	86	114	121	71	122	44	119	110	113	117	122	67	121	95	113	56	111	93	98	110	102	95	120	121	92	103	127	101	108	109	111	120	94	114	81	127	98	114	117	105	117	115	96	54	93	114	116	105	97	123	116	110	101	116	113	124	121	124	104	111	125	107	113	97	109	125	109	92	108	114	122	56	58	120	99	109	122	122	96	98	93	67	108	84	108	115	140	114	114	76	45	114	105	116	102	109	92	110	106	112	63	115	100	108	110	105	110	115	113	115	113	121	110	111	98	69	114	105	99	102	128	117	80	123	102	111	114	119	101	114	57	100	109	90	62	47	111	95	119	107	120	108	123	113	83	119	87	54	112	110	92	106	101	107	115	123	98	68	101	87	59	112	94	99	112	121	123	131	115	116	96	103	93	102	55	98	102	123	106	125	123	97	109	114	114	109	115	104	102	117	98	117	97	124	113	116	104	112	110	120	112	68	92	112	118	93	62	114	103	130	103	64	47	120	116	110	53	130	94	107	108	117	53	85	107	109	119	95	103	114	119	108	75	56	57	115	91	112	116	110	105	96	91	91	110	95	119	97	138	122	95	116	103	109	92
AUP1	165	172	170	170	170	178	165	170	188	174	177	179	166	175	178	166	173	168	197	173	174	174	165	170	163	184	167	180	170	183	177	168	159	175	170	168	184	161	185	179	179	185	172	171	174	173	159	180	179	164	171	180	171	168	175	191	174	176	165	162	169	163	167	169	164	179	169	167	163	176	173	176	172	177	162	170	185	169	175	164	171	175	172	176	192	162	166	170	170	163	174	180	169	179	186	179	177	163	168	161	181	188	178	173	172	171	187	191	166	165	170	163	172	172	175	168	180	169	172	177	176	176	173	171	174	179	165	178	167	178	174	175	173	179	181	175	184	171	156	189	178	178	162	175	175	176	190	178	167	170	176	180	161	184	169	169	192	176	174	161	180	184	172	174	162	173	156	180	180	174	174	174	175	180	177	178	165	179	171	192	185	184	187	183	175	175	170	173	171	162	173	193	179	167	174	168	176	171	179	196	174	185	163	176	173	167	165	157	169	168	166	168	177	167	179	176	172	182	169	170	174	176	182	174	172	172	167	178	171	166	166	178	168	175	170	175	167	176	173	181	171	180	175	178	178	181	179	166	175	174	180	170	181	181	173	163	173	185	182	194	162	171	173	173	180	168	173	159	176	174	156	182	185	166	176	178	172	174	169	180	181	177	165	195	169	168	175	168	182	176	169	169	162	170	176	165	178	155	184	176	180	172	170	158	159	168	171	174	176	168	166	175	173	170	163	167	164	174	170	173	173	180	172	166	174	166	176	173	189	178	185	191	167	163	180	169	164	164	169	154	170	184	185	182	174	164	171	178	177	179	170	178	161	186	172	173	166	177	181	167	182	180	170	171	175	182	168	190	169	163	187	195	176	169	162	172	174	172	165	172	175	185	171	179	183	166	171	167	165	164	174	163	178	164	175	172	165	172	182	166	182	183	166	186	189	191	166	181	173	179	177	178	173	170	185	169	173	186	161	166	172	161	177	174	171	168	172	172	179	185	186	170	180	173	172	185	174	165	176	172	181	181	165	182	170	177	182	173	172	173	174	186	182	176	174	177	166	174	186	167	182	180	168	159	165	173	163	174	164	163	175	164	159	172	174	169	183	161	177	181	167	176	182	175	180	176	176	175	173	178	170	170	169	164	175	158	184	183	186	166	170	164	163	169	163	185	163	179	189	162	168	180	165	178	170	165	174	164	180	165	167	165	171	178	185	166	167	192	175	182	169	170	176	188	176	172	174	179	185	183	167	175	166	171	174	166	180	172	168	165	182	172	178	169	176	176	173	175	176	178	174	171	184	183	181	173	171	184	176	185	173	183	178	174	187	179	172	171	173	181	175	174	165	183	172	168	171	174	179	166	176	182	176	175	182	179	186	183	194	181	170	175	181	176	172	177	180	178	166	168	167	168	168	207	166	180	170	175	173	178	168	165	166	178	176	171	173	181	169	183	180	179	172	182	197	175	177	177	182	176	180	181	174	166	172	173	174	177	172	168	170	176	172	185	184	170	165	169	190	171	176	188	187	174	169	172	170	179	176	181	181	173	181	178	179	185	184	178	174	185	197	176	178	180	178	166	182	183	176	179	176	187	173	172	183	168	180	175	174	183	174	163	181	176	174	178	187	167	165	173	174	180	180	171	176	188	176	180	177	174	171	184	168	177	164	177	179	181	180	172	169	189	184	177	160	178	182	178	186	178	181	172	182	173	169	187	170	177	171	175	176	187	193	172	170	182	171	173	178	179	178	181	175	182	177	179	188	180	185	171	175	179	189	174	167	185	185	179	163	178	187	182	169	167	169	174	184	179	181	175	178	180	180	178	186	170	166	188	179	176	174	183	182	183	180	187	185	178	175	173	189	175	168	170	169	183	181	170	187	178	173	189	166	167	177	177	174	182	181	169	172	182	174	176	168	168	174	177	172	179	181	171	182	182	173	175	183	170	166	167	171	164	191	178	185	187	173	165	177	166	179	168	179	168	172	177	179	172	166	183	174	178	173	176	179	184	179	184	176	179	167	177	182	180	178	178	171	176	192	164	172	176	183	184	179	173	172	179	175	185	185	190	172	168	170	182	176	188	186	179	177	187	177	173	171	181	179	164	166	180	172	165	170	170	170	175	180	171	173	187	179	174	178	179	174	173	170	167	169	187	183	177	177	177	186	173	174	190	171	169	172	179	182	175	176	176	180	174	176	176	177	170	178	177	177	180	179	176	169	191	175	182	171	175	177	172	168	174	183	170	164	168	180	181	175	188	188	174	180	178	169	185	185	171	175	182	175	180	179	168	184	178	179	169	179	178	165	169	170	181	182	177	181	174	180	180	171	169	171	177	168	171	167	192	188	178	186	173	176	177	179	176	172	165	178	178	167	187	172	174	172	177	183	182	172	178	186	172	188	171	179	176	173	186	177	191	177	164	168	182	174	187	161	183	179	170	166	182	170	167	169	178	187	178	182	178	175	185	178	170	170	172	168	177	178	177	180	178	172	178	182	183	179	171	191	186	168	182	179	169	176
AURKA	136	115	156	125	115	156	93	137	141	149	113	115	155	140	145	170	148	150	137	135	131	115	105	104	101	155	115	119	124	125	138	137	104	107	120	105	158	103	160	159	115	143	154	115	151	112	108	152	105	155	116	135	133	128	121	148	154	143	131	127	108	97	100	150	144	145	147	152	110	134	130	138	116	137	94	124	142	99	130	99	131	102	108	135	149	92	108	117	150	89	146	136	109	145	106	138	151	131	95	96	154	113	111	141	113	100	143	135	109	110	154	98	123	114	161	97	132	156	160	115	133	140	103	147	141	142	111	111	95	131	152	142	131	109	122	125	102	123	117	116	127	131	131	126	127	91	148	130	121	104	164	141	98	147	100	156	141	99	154	109	103	127	110	129	101	120	145	137	113	111	136	137	143	128	116	134	95	118	139	159	150	134	130	138	141	117	112	139	142	106	130	152	121	98	107	114	147	148	156	137	144	127	114	122	138	97	103	109	138	138	97	102	123	155	156	127	109	131	120	147	148	132	152	124	135	153	128	154	133	147	125	144	122	128	158	125	109	132	152	122	108	133	144	145	115	109	146	87	140	122	132	119	112	139	137	153	135	149	151	158	96	136	150	125	131	111	139	96	117	147	89	110	149	140	144	123	149	93	170	125	136	122	142	140	109	135	129	104	156	142	142	103	87	151	143	94	125	162	129	136	137	97	126	95	86	122	146	102	128	107	108	126	120	133	114	98	114	151	117	148	123	133	96	97	112	108	142	154	158	142	122	148	131	130	138	143	102	102	95	131	141	113	158	143	124	97	147	158	140	133	110	121	120	118	120	124	127	138	132	119	151	146	101	131	126	143	138	99	157	85	197	160	142	116	132	114	120	127	153	134	129	133	132	131	137	135	154	108	149	138	130	129	136	139	107	134	88	145	141	111	130	160	94	179	114	104	113	160	130	143	121	117	97	143	147	130	116	136	102	145	140	151	142	104	138	127	104	131	130	157	164	157	135	126	104	141	152	99	145	131	112	141	95	135	165	115	132	139	163	127	132	146	113	118	109	111	97	137	158	114	152	133	116	96	155	133	93	130	95	119	100	89	109	117	126	119	107	90	130	110	127	122	143	114	122	144	130	105	148	139	102	130	130	92	101	111	135	106	152	139	126	130	113	131	124	154	146	153	148	133	139	134	109	148	138	127	121	147	135	135	128	103	127	157	159	125	141	138	141	131	106	101	157	140	116	130	155	133	136	127	116	99	116	101	159	91	114	136	141	103	127	139	153	128	109	147	129	148	141	149	148	137	161	137	143	111	133	153	144	156	148	149	143	146	145	144	135	141	162	127	136	137	110	155	153	154	133	132	147	92	152	157	138	99	139	160	147	138	134	131	139	129	150	149	142	122	152	149	68	90	135	132	111	164	90	138	103	133	140	119	92	105	147	149	145	140	142	143	138	146	141	130	152	131	156	145	106	154	130	138	138	135	142	153	142	155	162	155	142	134	138	166	125	145	147	144	150	130	142	141	137	155	135	123	90	151	134	140	138	144	155	111	137	146	144	153	144	133	152	157	138	137	141	151	144	138	161	150	100	141	139	170	143	156	146	128	142	146	158	153	152	94	141	150	141	144	143	107	94	150	144	151	136	130	125	163	152	157	149	148	147	151	118	142	136	143	156	155	149	148	140	144	140	145	92	142	144	148	150	162	137	137	145	135	155	143	162	99	151	147	154	146	139	144	130	152	136	151	131	148	151	129	146	140	128	145	153	141	146	148	133	148	144	135	135	152	155	130	98	152	137	156	143	96	150	150	142	145	145	148	143	150	162	145	145	121	106	133	151	146	159	145	150	148	140	149	145	172	143	147	151	137	97	148	94	144	158	132	165	150	129	162	100	140	145	155	160	138	142	135	153	150	148	139	95	101	141	148	124	156	157	110	166	148	123	147	129	146	135	118	156	101	156	145	151	149	163	98	149	139	140	91	141	139	130	152	145	128	135	148	132	138	155	135	149	148	133	147	134	152	124	140	130	153	135	146	159	146	154	96	140	144	155	143	136	162	153	145	139	147	170	161	146	128	138	145	142	141	145	130	153	150	146	128	154	147	143	97	97	161	139	167	150	159	137	137	120	95	143	143	136	145	160	156	137	105	106	146	144	156	136	134	139	161	145	146	116	159	129	137	154	135	142	153	144	152	147	142	136	139	128	104	138	141	154	154	149	142	126	148	145	147	151	160	140	158	96	137	160	133	112	92	158	155	154	159	165	146	150	152	124	151	136	103	147	138	133	139	146	137	152	150	144	114	150	119	92	155	152	132	145	152	142	157	147	141	124	149	137	146	98	143	149	154	150	164	152	143	152	155	157	160	146	139	126	145	131	142	138	155	146	149	147	140	139	152	158	114	129	131	144	142	94	146	133	146	146	109	100	138	154	137	88	140	136	141	146	159	89	135	146	144	144	133	140	146	141	142	129	108	112	144	149	140	162	144	161	137	124	133	152	130	144	128	156	148	151	158	148	149	126
AURKAIP1	155	154	157	157	152	161	149	151	169	162	150	153	153	159	164	156	169	150	179	156	147	173	151	157	152	183	155	158	162	158	162	138	144	162	155	153	164	148	163	158	169	164	159	155	150	150	145	151	164	158	150	166	154	145	150	166	154	163	145	149	151	149	154	156	160	157	153	161	144	164	160	166	153	152	145	140	147	154	165	153	166	161	160	172	180	146	151	150	156	149	160	157	147	161	173	161	155	147	156	140	174	171	156	160	155	153	156	168	142	156	164	144	155	161	156	152	144	161	157	164	159	156	157	156	152	152	144	172	150	151	163	158	166	161	176	166	174	166	136	188	162	157	153	151	158	151	158	169	154	149	154	162	141	163	153	156	171	157	151	145	158	163	152	160	147	155	165	151	154	159	162	162	153	157	170	159	151	158	145	174	153	168	164	182	164	158	169	158	140	141	157	170	162	146	154	138	165	156	166	172	163	177	148	165	149	151	150	148	144	149	152	153	165	153	164	167	173	170	162	151	162	158	168	163	155	175	162	171	158	153	154	161	151	152	158	156	152	148	170	160	160	164	162	162	159	161	168	146	165	146	153	154	159	158	168	159	181	162	148	165	149	138	153	150	161	141	137	146	160	163	136	150	158	160	173	159	170	158	173	166	159	156	144	179	150	153	169	169	164	160	161	150	146	150	160	154	146	169	149	163	168	159	169	152	134	146	154	162	155	147	156	170	158	150	149	144	118	169	143	158	159	150	157	156	164	153	158	136	181	163	165	175	156	150	154	161	146	148	156	95	146	169	165	169	156	150	151	150	155	158	154	162	145	165	157	155	160	176	159	159	166	166	152	161	166	162	160	173	154	148	169	167	165	159	158	156	151	149	140	151	153	165	152	154	164	150	147	153	148	144	148	147	161	142	165	158	151	145	165	157	162	175	156	161	172	163	155	159	161	182	160	156	149	172	174	153	169	171	148	138	155	152	168	155	158	153	156	150	153	171	158	154	163	157	169	160	170	147	163	155	173	165	150	160	156	161	165	154	166	163	161	172	158	158	157	174	144	162	169	156	172	143	144	147	162	151	143	153	151	148	164	149	147	150	157	159	170	147	171	153	151	154	161	153	163	156	170	158	167	159	155	152	152	149	150	139	153	163	169	159	155	157	152	161	149	163	152	160	170	109	158	163	151	158	155	142	147	145	174	155	152	152	162	162	161	141	156	163	156	173	152	160	166	180	166	149	158	151	155	162	150	153	158	158	157	152	154	162	164	155	180	159	163	155	158	156	144	150	152	169	148	151	155	147	168	154	158	144	153	149	158	161	161	157	165	157	155	149	175	162	158	161	150	156	159	150	156	149	157	147	159	153	165	158	160	161	155	152	161	157	152	151	157	145	150	156	167	140	147	145	140	146	152	166	150	154	156	147	158	155	145	150	155	152	159	151	149	167	152	164	168	159	141	157	158	158	156	160	150	147	150	166	156	157	154	154	154	159	150	152	153	169	144	154	158	142	146	160	148	153	151	174	175	155	156	165	144	161	143	161	160	175	155	153	149	158	152	162	144	159	168	118	156	170	165	153	186	169	164	162	155	188	146	152	157	151	158	158	149	155	140	146	165	150	154	146	166	149	147	159	156	158	170	152	161	150	163	173	151	156	150	172	144	165	152	158	152	168	159	143	155	146	156	149	138	148	165	159	166	158	168	155	171	154	154	162	158	160	144	146	159	161	172	158	152	153	146	157	169	150	167	159	155	149	162	165	156	153	165	148	149	159	151	151	150	161	156	154	147	144	152	158	148	152	162	155	161	144	158	147	156	155	172	153	151	155	141	168	161	159	163	172	158	160	148	166	151	169	162	147	168	162	141	141	153	152	169	155	171	158	155	169	147	153	154	150	159	154	164	152	145	162	158	165	146	143	158	148	146	157	152	149	162	157	145	158	158	158	153	147	175	144	169	158	165	165	161	129	155	153	145	150	160	147	149	163	151	140	157	171	157	163	161	147	152	169	155	171	163	152	153	158	164	162	177	154	156	158	168	152	144	160	165	156	182	158	163	147	157	171	181	167	163	155	163	163	161	154	167	159	140	172	158	159	163	157	163	145	151	165	149	154	157	160	151	149	161	158	162	155	160	154	160	150	152	155	154	155	134	174	162	148	154	150	161	156	160	152	145	152	155	151	162	145	160	159	150	131	153	158	154	155	147	148	161	158	164	156	150	181	140	161	145	163	154	152	155	176	172	132	146	157	157	151	153	158	163	156	165	158	163	154	135	150	156	165	149	156	148	148	185	157	143	154	164	156	135	158	151	157	156	149	157	172	165	170	154	150	152	159	136	146	154	152	146	158	165	162	169	172	158	155	163	145	155	155	159	167	141	154	154	145	163	151	157	168	148	151	166	148	163	150	155	167	155	182	152	145	150	152	155	164	137	162	148	156	150	149	154	152	154	150	154	155	153	159	153	167	150	152	153	154	143	167	156	176	155	156	161	160	150	168	163	156	186	167	158	156	157	150	155
AURKB	116	96	139	120	82	135	96	112	133	140	108	102	154	133	128	148	133	123	169	130	118	125	90	89	57	156	105	97	113	122	118	102	56	91	110	83	141	92	125	139	122	129	145	131	110	104	63	139	87	131	94	139	110	124	118	140	137	133	127	100	87	78	86	131	123	134	139	133	98	116	130	139	89	133	70	111	129	55	124	65	126	99	101	108	152	34	76	107	148	69	117	130	93	124	88	140	113	111	85	55	135	109	100	139	110	77	130	127	95	98	135	78	114	113	125	69	133	156	121	125	122	148	91	134	124	139	64	102	72	124	129	129	131	103	110	114	103	116	94	120	128	124	107	107	108	72	124	116	105	84	144	126	73	134	94	153	130	77	152	78	71	95	93	123	67	101	137	126	90	108	130	124	139	127	84	127	78	106	129	129	134	144	121	140	139	102	83	112	109	76	126	134	105	61	90	74	137	117	133	128	154	136	102	110	113	84	78	94	117	123	78	91	115	150	144	133	108	125	109	143	147	126	133	122	101	132	107	148	125	127	118	146	111	108	143	104	90	127	128	129	102	125	139	105	104	66	156	54	118	110	117	105	96	127	128	144	144	131	95	139	65	112	94	108	118	88	126	78	118	132	54	103	147	121	144	112	136	93	130	101	134	109	136	146	99	120	117	91	146	147	121	98	68	138	134	74	107	160	99	121	121	44	122	72	59	114	129	86	118	95	91	115	114	120	81	57	91	139	98	131	117	118	72	71	89	97	134	142	161	126	118	143	108	110	147	132	111	77	80	120	136	95	156	122	127	68	134	155	134	118	96	118	97	119	110	125	129	141	119	102	139	141	81	111	114	155	115	86	143	68	150	147	144	99	123	98	95	100	123	135	120	131	118	119	132	128	137	99	136	126	129	97	140	111	100	123	59	123	121	98	126	148	92	142	97	100	95	134	114	129	113	95	83	118	143	111	86	135	78	116	118	118	145	94	128	103	98	117	110	159	150	125	148	116	86	132	129	79	125	132	103	130	82	127	144	102	117	126	147	120	133	136	94	110	104	99	60	140	153	114	147	123	107	72	144	126	53	112	92	110	87	70	89	108	129	90	94	63	114	86	110	101	136	90	89	135	97	95	156	121	110	111	120	72	94	92	112	105	134	134	113	120	95	107	107	149	140	128	148	110	127	131	98	138	131	113	95	143	141	124	112	84	115	120	149	104	133	132	128	142	89	78	149	141	114	120	159	115	120	111	114	91	106	93	148	72	115	134	148	85	96	115	154	95	78	144	139	147	147	139	135	143	143	153	130	72	146	135	133	141	155	141	158	132	131	129	148	156	166	119	158	123	101	150	151	139	117	126	159	83	145	149	121	70	139	161	145	156	148	133	130	136	151	152	140	112	143	147	55	46	127	150	83	156	62	144	76	127	142	135	64	92	133	146	152	135	143	131	126	142	147	131	143	130	137	140	85	147	114	132	125	144	139	144	148	147	142	149	145	130	135	164	116	146	134	131	152	119	147	151	141	159	129	111	74	164	138	145	146	127	140	88	135	150	146	138	140	126	134	152	147	127	124	150	147	146	131	152	82	141	118	152	131	156	144	110	146	143	136	142	123	57	119	139	127	146	147	88	62	140	133	145	147	125	113	164	135	145	134	141	148	156	103	148	130	138	143	152	148	140	145	149	134	148	62	142	134	158	142	171	123	132	125	142	145	142	145	78	151	151	145	157	136	135	123	149	143	153	134	148	141	144	136	141	133	136	145	138	132	142	138	151	133	127	132	144	149	117	70	161	139	158	145	70	141	154	141	151	137	164	119	151	165	147	143	119	89	129	145	144	155	140	143	143	150	160	146	148	124	140	150	136	88	153	84	148	158	138	156	134	127	141	53	132	151	148	154	126	140	125	157	149	148	127	80	96	134	131	117	156	144	82	166	136	129	148	122	132	135	116	152	69	157	162	142	161	150	70	142	141	133	67	155	119	136	135	137	121	149	149	122	136	155	124	140	146	129	143	130	139	123	145	128	143	129	133	153	129	165	78	124	152	146	138	134	131	148	140	130	141	156	143	153	140	154	142	151	123	133	116	144	137	152	115	152	143	134	74	85	138	122	153	150	147	122	129	128	79	149	126	139	145	140	137	144	98	71	124	139	142	136	135	130	143	137	133	107	144	122	139	148	126	140	156	144	150	150	145	120	126	102	97	148	146	148	135	136	133	119	153	127	145	125	145	129	153	73	130	153	135	73	71	148	154	151	157	154	134	141	137	124	146	123	72	136	134	129	149	151	136	151	132	130	116	145	119	73	157	131	134	151	147	168	155	145	140	126	147	134	132	68	125	133	151	135	157	143	136	157	136	140	137	143	135	128	145	126	133	114	158	130	141	143	151	134	152	163	104	120	144	137	127	83	153	125	145	152	91	84	137	156	142	53	143	132	134	145	150	71	136	125	149	142	130	140	151	135	135	139	58	91	130	141	125	146	148	137	126	98	136	152	120	157	125	155	140	132	159	134	142	105
AURKC	101	59	70	69	52	65	57	80	44	73	46	42	61	61	71	75	63	65	124	60	67	63	68	66	70	60	70	54	101	64	68	54	64	61	73	61	74	61	67	40	78	64	48	67	44	99	70	51	46	72	69	68	62	54	45	53	66	56	74	51	70	36	51	78	58	64	79	73	69	60	79	68	43	32	61	61	59	74	57	72	76	71	44	57	74	69	56	66	65	55	63	49	62	66	57	62	37	52	63	68	48	54	60	64	89	50	62	82	63	70	75	23	60	71	65	64	62	66	67	62	76	47	48	37	97	51	64	49	70	63	58	39	52	74	74	61	40	74	63	76	67	70	67	61	61	40	65	49	57	72	58	53	49	72	67	70	66	54	51	62	47	60	74	64	61	62	57	68	38	50	73	61	55	57	67	71	71	74	64	74	51	75	47	67	56	64	70	75	62	63	75	67	60	36	55	59	47	40	61	59	65	56	49	62	52	60	66	50	58	60	57	61	21	48	52	42	50	77	42	66	59	55	63	63	34	49	55	65	65	83	64	100	70	59	44	62	58	23	60	94	70	72	86	53	53	39	85	71	45	64	49	61	70	62	57	65	81	72	62	49	63	73	37	63	69	56	44	65	67	62	63	53	57	71	64	78	51	60	57	68	46	58	75	75	66	53	61	60	96	66	71	63	45	69	48	70	50	71	51	66	54	70	66	54	63	59	59	55	64	66	74	62	79	61	54	64	48	60	36	63	68	72	76	69	59	55	51	74	77	53	77	85	54	75	54	52	46	64	67	49	63	50	74	67	65	60	64	36	77	128	56	76	59	63	45	46	63	74	53	64	69	58	1	59	71	58	53	63	77	49	69	37	40	56	61	55	60	52	73	55	59	78	65	53	66	63	62	58	60	53	68	58	64	63	99	74	54	74	63	66	66	44	78	44	75	60	66	68	63	58	63	76	50	47	67	58	53	77	60	50	50	51	46	58	73	60	62	56	58	76	51	57	65	69	76	51	64	63	42	64	71	76	71	48	61	71	63	109	52	59	79	73	53	61	72	65	59	58	68	66	71	61	53	69	62	93	69	64	50	55	50	62	48	64	44	72	37	71	74	44	61	44	62	58	58	73	21	67	78	57	68	79	58	76	67	38	53	52	68	63	62	55	60	50	65	58	58	62	75	53	59	51	60	73	67	54	73	59	58	54	64	50	64	123	47	61	38	86	38	84	66	67	68	64	64	50	48	49	62	54	60	80	58	43	78	59	83	41	53	59	61	54	77	69	75	72	47	71	71	53	52	71	88	75	74	70	71	47	58	67	117	69	91	59	67	63	86	60	67	73	46	55	58	71	84	70	63	73	54	60	68	74	72	74	59	58	75	48	43	68	74	74	65	54	55	81	61	48	67	65	89	45	67	77	58	72	70	67	58	77	66	68	66	93	69	54	38	58	64	69	56	73	69	72	56	63	65	68	58	64	69	75	66	74	65	52	63	52	46	70	70	73	65	77	54	73	57	68	63	73	85	75	97	64	69	62	62	67	60	72	63	58	56	62	61	86	75	41	68	46	69	60	60	67	59	62	60	40	66	56	60	89	59	47	64	74	58	71	83	70	76	63	92	70	69	58	55	61	48	73	54	50	66	63	72	62	48	67	56	76	57	71	50	69	67	72	39	52	73	42	50	65	67	66	60	49	60	85	64	49	70	57	64	67	52	76	74	67	56	75	71	69	61	74	67	70	58	77	67	60	91	42	60	54	67	84	55	76	73	62	34	74	45	63	69	78	53	57	54	44	55	47	69	66	63	49	69	71	73	33	75	63	72	46	91	71	63	60	64	62	81	65	66	77	62	48	56	68	36	62	55	77	68	55	67	54	74	63	92	61	56	63	56	56	62	72	61	73	60	70	51	65	61	66	65	49	66	55	51	52	75	73	76	68	70	70	85	52	59	81	79	54	57	114	45	68	74	55	54	66	52	67	45	64	74	59	67	64	72	88	79	55	67	77	60	67	64	56	75	84	67	49	60	52	62	88	38	57	69	56	73	84	76	59	54	66	64	75	63	67	97	59	66	74	77	74	55	60	80	81	79	71	80	77	60	76	77	56	64	71	80	70	65	62	108	67	69	80	58	68	52	52	91	60	85	79	64	67	48	56	76	80	51	61	73	96	71	75	69	70	58	83	86	54	74	61	67	47	81	74	80	62	58	72	56	78	50	70	71	42	68	72	60	63	72	71	73	68	59	70	68	56	54	71	60	41	80	57	78	52	61	56	44	72	128	72	59	59	59	50	70	56	72	76	68	73	61	76	72	77	53	63	68	72	69	54	80	61	71	73	51	62	80	66	45	35	74	59	64	80	70	23	61	118	84	55	65	55	61	38	77	74	77	67	51	66	53	68	75	71	71	49	58	47	74	76	67	68	77	71	61	53	63	33	59	75	71	60	88	74	66	78	53	86	58	69	73	65	84	60	66	59	76	79	37	63	66	56	71	72	68	87	50	72	118	78	61	62	61	77	65
AUTS2	148	168	127	165	169	116	156	165	96	128	183	160	112	133	148	175	126	134	119	126	166	152	156	151	146	130	164	149	149	153	124	143	143	153	159	172	139	166	139	163	142	144	157	185	173	123	153	155	147	157	157	152	164	158	132	131	132	156	144	174	141	142	139	120	155	166	144	102	144	172	156	131	161	146	149	156	169	147	135	157	164	163	167	148	169	152	154	180	166	150	169	168	173	147	135	129	136	161	143	148	138	157	142	171	153	160	154	150	148	144	134	172	149	171	107	150	120	87	111	157	159	118	162	137	154	155	148	169	152	154	130	162	120	183	149	178	174	170	160	133	167	159	132	172	157	151	109	167	186	153	131	116	146	134	167	111	103	149	146	151	176	155	149	148	148	154	175	137	156	150	153	174	127	123	139	172	145	152	139	113	89	178	92	168	157	156	157	153	162	148	145	101	170	167	170	170	148	130	150	148	150	159	142	152	141	164	149	151	164	155	146	144	157	151	110	127	159	138	159	157	93	126	122	135	129	157	134	115	133	126	143	144	159	114	159	138	153	162	128	143	152	151	168	154	135	163	121	160	109	133	122	156	183	146	117	171	144	120	121	95	151	136	172	148	130	153	141	152	134	148	141	164	142	148	158	171	123	164	154	99	138	140	171	101	165	121	163	159	90	121	135	177	151	123	134	148	174	110	171	138	141	142	163	148	152	137	132	131	119	155	154	170	142	145	156	146	160	126	138	169	149	161	131	158	162	179	136	156	142	136	136	125	140	169	163	110	176	151	161	140	154	145	93	105	163	150	100	152	133	169	154	131	176	178	164	111	168	162	170	152	118	88	159	175	162	145	167	139	163	149	104	104	153	168	176	145	146	170	161	128	156	162	128	154	164	108	104	169	150	146	132	176	177	141	151	152	154	131	154	159	172	119	163	146	160	140	162	135	183	146	152	145	186	130	143	162	145	177	154	119	114	132	163	134	165	158	147	141	158	89	142	117	147	122	159	141	85	146	124	158	183	122	155	155	102	145	161	131	97	142	131	100	137	172	168	153	139	111	132	165	125	166	158	151	147	120	153	141	156	123	164	148	163	150	152	165	154	156	164	156	133	173	147	184	161	158	151	163	138	136	165	160	163	152	151	186	164	164	102	165	134	179	144	172	132	156	134	126	110	154	168	150	159	125	161	131	151	138	163	191	149	184	167	143	146	156	126	145	165	160	151	136	155	153	162	185	143	123	115	173	157	170	152	156	160	144	151	171	129	157	153	159	166	169	144	149	173	161	138	119	165	165	92	152	153	139	161	155	152	164	160	134	135	157	139	155	147	164	162	148	164	154	148	159	168	152	150	157	166	144	150	163	157	140	157	160	168	164	141	152	159	157	164	186	162	160	164	158	142	159	176	174	144	96	145	145	161	157	178	177	152	148	146	151	170	164	150	154	157	157	161	171	125	155	158	164	160	173	162	152	152	163	142	177	152	172	150	162	176	160	160	152	171	170	157	155	160	146	141	159	162	79	155	147	153	152	163	147	162	149	153	154	145	145	159	153	152	146	164	162	93	148	166	166	149	156	165	147	130	139	166	124	173	157	166	152	155	153	159	151	138	160	135	142	145	146	143	150	146	151	159	161	161	124	157	141	170	122	142	153	164	153	142	127	170	180	152	154	166	154	164	86	160	152	148	154	106	155	133	160	161	167	162	150	177	162	152	144	148	161	155	158	139	170	163	135	173	197	85	149	143	131	159	155	149	152	155	152	145	149	155	138	162	159	162	177	148	163	157	150	158	142	155	158	185	147	162	151	110	164	142	169	159	175	160	163	140	136	103	176	152	144	146	148	165	141	149	133	158	151	153	145	156	153	152	152	156	152	139	156	162	136	145	163	145	144	167	158	163	161	158	111	163	155	153	154	165	171	139	151	153	160	164	158	166	137	153	166	163	144	153	143	156	153	134	169	147	151	159	154	155	157	160	158	160	147	147	154	172	137	133	158	145	143	150	167	169	162	165	144	157	156	145	169	154	145	173	160	97	151	158	140	155	98	148	164	155	151	165	167	144	152	183	165	92	119	158	132	161	159	154	122	165	152	142	156	162	144	142	152	157	169	159	173	165	166	139	154	141	151	152	159	125	161	147	156	144	128	153	160	141	143	156	151	156	162	140	157	155	157	146	158	151	143	159	164	159	162	156	144	165	156	169	153	158	163	170	150	169	135	150	158	177	155	157	123	149	147	161	164	147	146	154	147	172	141	121	178	161	141	166	162	148	159	174	156	149	165	155	160	135	154	143	151	128	159	147	162	158	152	151	154	158	182	160	152	167	173	148	155	133	157	166	149	135	140	112	139	137	143	153	172	157	152	155	155	178	141	154	152	156	159	150	161	170	157	162	156	131	166	178	164	150	146	166	157	160	152	150	158	170	134	155	147	146	161	153	141	147	151	159	153	153	150	167	154	168	144	143	147	144	170	149	163	161	171	136	161	167	149	153	170	162	157	189	148	163	150	149	156	148
AVEN	107	123	128	115	111	122	110	115	124	124	119	127	118	124	125	128	115	125	129	118	130	112	109	116	107	127	119	140	125	114	125	115	104	113	113	101	121	109	120	118	116	124	123	113	120	101	104	120	130	117	110	114	112	113	120	131	120	120	103	101	114	110	113	124	138	122	133	109	113	110	102	127	128	128	109	123	118	106	128	109	120	112	115	121	102	103	105	121	121	112	113	117	112	125	139	92	107	119	109	105	142	130	125	121	130	111	126	123	125	118	124	109	127	118	131	113	114	125	122	117	116	110	117	123	118	130	105	125	106	136	133	115	118	114	117	114	117	112	126	98	119	123	115	118	121	117	126	129	108	112	137	107	108	123	115	138	135	123	107	98	121	139	118	122	104	121	109	126	123	126	120	110	131	103	100	128	111	121	126	150	147	127	126	120	130	103	117	122	125	109	122	137	119	111	113	116	119	103	121	129	112	120	126	127	132	110	113	119	111	116	111	118	131	114	122	122	123	132	124	130	108	116	116	131	116	127	123	123	128	114	109	116	120	119	109	133	119	119	133	117	113	128	110	115	129	121	114	108	117	128	108	121	117	114	121	117	118	134	111	123	106	125	110	131	111	114	118	110	126	124	102	124	150	119	111	112	125	120	125	122	118	124	108	139	119	127	106	121	127	127	124	114	109	122	132	112	117	119	122	124	126	109	116	107	105	127	127	118	115	113	121	122	114	118	110	108	120	127	115	108	130	121	117	117	102	114	129	111	137	128	125	137	127	111	122	116	113	110	114	125	127	109	117	132	118	109	118	130	118	117	110	131	113	108	113	116	130	113	124	127	130	129	132	121	110	116	109	109	121	110	122	122	130	122	113	136	118	109	132	120	115	122	126	125	122	124	123	122	135	119	121	113	125	113	124	119	107	118	143	125	122	118	118	128	118	112	130	126	111	145	120	119	127	118	124	124	114	119	103	111	113	118	116	117	119	104	123	111	113	118	102	119	109	111	97	114	130	114	123	124	104	117	110	133	117	111	126	116	124	133	112	126	137	110	110	121	119	130	136	109	124	123	117	103	132	113	111	127	124	112	111	101	113	117	120	111	129	109	126	131	111	112	128	112	129	116	120	106	122	123	125	114	110	106	114	111	124	116	115	119	123	109	125	107	128	115	130	121	129	122	124	123	116	122	112	125	129	110	139	99	108	109	114	121	134	124	130	130	129	129	113	115	123	139	121	119	116	143	121	115	121	110	124	109	127	110	121	111	113	124	122	123	109	110	113	126	118	101	132	129	120	128	127	118	123	122	136	137	128	138	128	128	118	131	151	127	113	118	117	129	116	134	115	121	128	124	130	135	132	117	124	127	117	118	125	142	101	140	123	138	120	126	139	140	126	130	137	125	108	112	116	132	111	138	112	130	107	116	112	129	109	116	120	114	122	108	127	138	115	132	130	126	116	124	128	124	115	128	120	131	134	114	132	116	137	124	118	121	124	118	120	127	130	103	117	122	129	128	135	126	122	141	137	121	111	136	145	132	129	129	138	127	133	121	121	121	112	113	114	121	130	132	121	113	129	126	121	124	118	133	131	125	138	135	123	124	128	132	133	134	129	111	137	129	127	119	134	124	106	119	128	121	114	114	125	130	130	133	135	124	116	125	127	112	108	120	134	128	138	133	138	147	114	129	112	134	139	122	129	129	129	129	121	120	122	118	130	116	134	134	136	121	130	120	120	144	107	120	119	118	137	133	132	137	130	137	125	122	127	132	128	123	111	139	127	136	129	125	108	143	138	137	120	113	115	124	118	112	117	130	123	112	117	131	136	121	121	139	138	126	133	138	124	130	132	133	123	123	117	121	127	117	118	116	108	132	132	123	124	138	118	145	105	125	134	131	126	128	142	127	127	132	124	126	103	119	112	125	124	142	121	110	129	122	133	128	119	122	116	115	118	108	131	127	113	111	127	109	126	117	122	110	138	123	124	127	137	131	136	126	134	132	125	132	129	125	117	125	122	128	123	128	138	121	121	128	122	129	142	115	123	112	124	131	130	122	122	131	125	131	135	152	125	115	99	141	113	129	122	128	116	127	122	126	119	122	118	116	110	122	132	134	132	114	118	113	139	117	134	135	131	134	122	139	120	123	110	100	129	127	132	126	130	137	130	96	122	121	128	135	129	125	125	127	129	112	122	134	125	130	116	108	136	131	134	127	141	125	114	123	130	133	128	120	124	127	112	122	116	128	108	115	129	123	124	128	131	134	125	120	128	134	128	114	114	123	119	128	137	129	128	119	130	125	135	135	113	124	131	114	128	135	141	124	112	125	131	113	129	126	110	128	115	132	135	122	135	122	130	137	129	126	129	120	125	134	125	131	137	126	125	124	136	139	127	130	130	118	137	121	117	116	120	120	126	137	133	114	116	131	125	131	104	128	129	131	121	117	108	131	139	134	129	129	122	142	118	116	103	111	113	124	124	122	116	110	139	131	119	131	128	116	135	133	141	115	130	131	128	116	132
AVIL	104	113	87	125	106	84	100	109	94	102	129	73	78	108	95	89	74	128	90	108	127	113	102	108	91	81	85	91	139	99	106	88	82	119	121	102	75	110	78	106	146	167	117	92	101	126	88	83	103	112	116	104	110	143	72	86	77	104	84	85	97	82	72	113	84	110	100	121	107	107	112	124	87	97	109	82	129	125	84	109	96	122	102	134	124	96	116	105	86	96	106	111	126	113	94	107	115	100	94	100	64	67	113	123	106	124	80	82	103	102	105	95	101	126	58	90	89	57	88	138	108	87	85	94	105	105	117	99	104	112	65	132	80	104	103	88	96	102	128	107	146	106	123	88	109	85	89	93	97	124	79	124	93	118	101	94	83	63	96	109	94	95	113	100	92	113	68	112	69	87	103	122	85	89	130	111	91	111	97	71	87	74	76	109	84	141	116	97	130	110	113	97	154	89	103	112	91	102	150	106	184	79	83	102	73	101	102	69	90	103	96	60	93	144	114	112	78	101	94	97	92	102	96	104	81	88	98	88	99	84	88	123	114	104	93	85	107	80	122	96	118	100	151	96	81	88	71	103	91	80	104	129	122	103	103	87	110	113	91	122	97	121	92	90	104	122	124	85	120	73	97	80	86	81	99	146	97	118	100	96	113	131	115	106	97	64	118	107	107	108	101	99	109	99	93	87	85	77	103	107	90	72	127	86	88	84	94	72	110	92	114	87	111	108	88	95	95	106	111	97	111	119	73	88	72	106	104	116	100	92	90	67	95	114	98	110	117	121	104	91	90	105	92	79	117	94	109	86	124	110	109	91	126	113	107	106	122	175	113	98	79	131	79	116	109	104	121	67	129	87	97	96	95	110	109	74	103	92	103	97	101	111	123	77	116	97	110	97	117	95	143	124	161	87	107	100	95	114	75	101	89	103	119	78	133	88	92	114	104	79	59	100	95	87	96	104	87	85	120	94	71	110	94	74	110	84	109	96	91	111	89	122	81	107	143	82	67	89	91	108	120	122	89	58	90	134	157	93	86	97	139	88	89	102	111	65	87	96	88	132	116	130	119	109	85	135	96	98	116	90	114	110	133	100	82	139	69	96	123	57	92	84	116	105	86	108	77	118	98	129	102	94	110	105	105	99	115	104	82	110	103	107	104	127	84	94	108	82	90	100	100	98	72	129	104	84	91	71	114	136	102	99	110	123	76	96	82	99	126	144	89	79	115	95	83	86	107	84	115	95	80	108	76	95	109	92	101	100	102	106	84	85	93	82	97	79	99	110	88	97	121	107	82	103	112	81	94	109	99	111	92	79	91	109	117	105	89	69	110	86	107	73	88	87	113	65	97	82	99	90	105	98	141	101	109	75	113	102	85	103	112	108	87	99	102	118	87	92	106	101	117	96	102	88	88	85	108	120	97	112	114	96	103	106	89	117	105	88	155	94	105	103	79	91	75	96	118	93	92	105	75	116	105	113	97	79	81	90	123	92	121	95	120	131	109	110	76	86	81	80	107	100	114	75	101	104	80	95	106	118	78	98	83	83	128	123	89	108	71	93	131	91	86	117	78	88	102	82	97	80	95	105	98	88	106	114	92	126	107	111	93	110	92	109	87	83	92	86	98	102	105	103	89	90	100	109	77	59	104	103	112	95	92	90	124	117	90	86	85	94	109	58	98	107	74	110	62	99	95	79	116	127	79	134	88	123	111	120	100	111	83	90	73	111	96	82	117	139	89	111	117	73	99	96	63	93	96	83	113	94	80	88	95	101	89	111	112	90	107	74	82	67	96	113	87	85	114	123	89	102	110	87	104	85	132	120	103	101	102	94	83	99	107	116	98	74	106	156	94	101	106	100	103	95	81	94	128	100	94	84	123	75	80	88	105	95	66	109	127	118	78	110	107	86	103	86	100	101	84	110	81	89	110	90	99	99	118	98	92	107	113	97	119	116	111	108	77	96	83	109	101	95	74	117	116	66	124	101	102	116	100	147	109	98	102	103	123	117	120	96	105	76	105	95	98	100	98	95	67	92	93	101	111	78	75	75	108	107	90	108	75	78	99	97	94	108	93	97	106	80	97	97	116	95	99	111	106	86	85	93	91	101	93	94	99	101	84	107	88	103	76	90	98	66	104	132	105	91	91	73	109	108	95	124	110	79	111	112	96	88	101	104	121	97	110	108	109	100	104	102	131	91	108	112	99	119	91	120	92	95	78	102	105	97	122	87	94	96	111	126	93	92	105	111	94	64	96	100	126	85	91	101	86	106	110	104	75	94	112	94	97	98	79	109	100	115	86	107	99	145	96	86	111	169	84	68	96	105	103	94	69	113	99	85	74	80	79	118	92	71	101	139	98	111	94	81	102	102	102	104	149	90	97	96	82	84	94	123	88	113	89	137	112	81	111	120	98	81	84	88	101	97	101	104	100	79	109	85	97	116	99	94	101	100	96	100	86	107	117	87	104	101	102	118	80	117	92	99	89	84	127	137	90	119	107	102	91	117	102	119	85
AVL9	158	169	164	144	153	162	143	168	164	154	170	156	173	162	150	163	159	189	148	159	186	156	149	151	140	156	159	150	162	160	164	160	148	161	153	164	165	151	157	154	151	169	177	167	155	161	151	161	153	164	165	140	165	158	161	161	171	152	157	152	148	141	148	162	159	161	171	167	154	166	146	156	157	157	150	166	154	148	158	150	165	165	148	165	171	147	147	157	175	146	167	170	159	150	146	168	158	159	145	147	171	152	152	160	149	158	174	150	154	150	158	156	145	167	172	141	162	162	166	171	173	157	148	157	160	154	149	162	144	153	157	158	157	161	154	166	165	163	179	145	157	163	152	158	159	157	150	167	159	148	174	160	146	145	151	162	156	145	161	148	156	152	151	158	149	157	167	161	151	156	157	166	163	150	149	159	145	154	157	165	169	180	152	164	163	152	153	155	178	146	158	154	179	153	150	153	168	168	176	153	156	157	156	161	155	151	152	150	164	157	146	136	153	165	169	159	162	157	155	150	157	152	161	154	158	151	157	168	159	167	146	163	149	158	165	157	162	164	164	163	150	171	162	153	149	163	134	146	169	165	168	175	179	163	166	149	180	163	156	175	146	190	158	163	162	180	154	145	151	159	142	161	168	157	161	160	168	158	162	156	149	168	155	144	165	150	163	159	160	157	169	153	149	168	162	149	171	167	159	154	161	145	156	142	150	160	175	135	165	153	157	159	151	152	143	150	155	165	168	168	169	163	144	144	154	159	156	157	148	165	141	162	152	166	150	151	168	150	152	170	181	161	153	155	178	151	175	163	183	163	160	157	177	156	151	158	174	154	161	162	163	170	154	177	150	146	167	146	168	144	166	168	162	161	164	159	142	152	162	161	166	159	177	162	182	165	161	174	174	172	162	187	163	161	144	159	143	165	164	156	160	150	149	156	157	141	172	161	180	150	156	157	168	167	154	181	148	168	149	158	152	158	162	142	164	147	149	171	164	164	162	185	157	165	160	151	153	145	155	155	166	171	148	167	163	156	163	163	169	158	158	171	153	158	154	158	144	154	169	163	160	168	172	145	165	162	148	172	148	170	170	147	191	152	163	157	142	149	151	154	159	155	155	182	153	160	153	155	160	162	164	165	175	149	155	162	161	153	165	171	160	170	163	156	162	152	170	158	158	158	182	161	148	170	167	160	144	146	167	172	160	166	168	157	165	170	159	159	170	169	148	140	185	150	154	172	151	154	158	156	155	145	154	152	174	145	163	171	151	158	151	170	177	157	146	147	148	160	143	151	156	150	149	154	155	148	155	161	146	148	143	154	152	162	154	148	150	142	147	147	150	141	145	157	158	152	155	146	146	143	151	155	162	147	156	145	158	158	149	155	157	149	155	169	150	160	165	164	140	154	160	147	148	148	145	152	153	152	152	148	149	150	145	147	159	150	159	153	156	164	155	156	143	158	157	153	152	160	154	164	163	153	146	160	159	150	157	157	157	147	150	155	157	153	155	161	160	154	161	153	153	156	159	150	145	148	176	149	162	159	154	150	149	150	156	178	135	149	147	173	143	157	158	165	158	156	171	143	143	144	159	159	157	154	161	169	150	160	158	155	159	152	161	170	158	156	159	143	153	175	154	151	142	154	151	170	158	149	160	163	161	149	150	145	159	140	165	165	158	165	167	150	149	160	147	160	157	160	160	156	151	144	160	147	168	154	158	142	159	163	167	149	149	161	150	160	166	164	162	167	152	150	156	157	150	157	151	146	145	153	158	158	146	158	159	167	150	146	150	160	157	154	155	150	158	155	153	153	184	149	154	155	152	165	154	153	151	154	158	155	153	151	156	156	156	155	150	162	147	151	148	164	155	154	148	150	159	147	161	169	158	150	146	152	158	155	156	152	149	159	148	152	147	159	146	154	151	158	162	161	166	153	168	158	149	162	156	157	155	155	160	143	158	152	160	143	149	149	159	151	161	148	152	153	149	154	156	152	158	162	161	149	152	159	166	165	152	157	161	167	153	155	152	162	152	154	139	164	146	149	151	153	136	157	147	147	160	155	148	169	144	163	154	158	154	164	150	158	161	145	157	145	152	148	152	161	150	142	141	159	155	158	164	156	144	156	146	145	155	167	138	150	160	161	160	148	149	154	165	128	153	159	156	191	159	147	147	161	140	161	152	150	158	157	159	155	152	149	167	148	160	149	162	149	162	157	160	151	144	129	153	160	165	157	160	152	148	146	155	159	147	142	150	155	163	157	160	155	150	167	145	138	160	146	152	168	149	154	162	147	153	146	153	149	149	163	147	151	156	149	149	151	155	170	163	151	154	154	150	154	140	152	160	169	138	147	150	161	157	161	157	163	155	151	153	165	179	157	154	162	160	152	150	163	161	154	159	148	151	151	157	154	145	155	158	160	156	149	144	162	169	159	153	143	129	149	152	157	145	155	160	157	157	151	154	155	150	146	153	147	147	148	152	155	158	155	178	160	153	169	146	150	147	155	164	151	142	159	158	151	151
AVP	1	1	1	1	1	1	1	1	1	1	1	1	1	1	1	1	1	1	1	1	1	1	1	1	16	1	1	1	1	1	1	1	1	10	1	1	1	1	1	1	1	1	34	1	1	1	1	1	1	1	1	1	1	1	1	1	1	15	1	1	1	1	1	1	1	10	1	1	1	1	17	1	1	1	1	1	1	1	1	1	1	1	1	1	1	1	1	1	1	1	10	1	1	13	1	1	1	1	1	1	1	1	1	1	1	1	1	21	1	1	1	1	1	1	1	1	37	1	13	37	1	1	20	1	15	1	1	1	1	1	1	1	1	18	1	1	1	1	1	1	1	14	1	1	1	1	1	1	1	1	1	1	1	25	1	1	1	1	1	1	1	1	1	1	1	1	1	1	1	1	1	9	1	1	1	1	1	1	1	1	1	9	1	1	1	1	1	1	8	1	1	1	1	1	18	1	16	61	12	1	1	43	1	1	1	1	1	1	1	1	1	1	14	1	1	1	10	1	1	1	1	1	1	1	1	1	1	1	1	1	1	1	1	1	1	1	1	1	1	1	1	1	13	1	1	1	1	1	1	1	1	1	1	1	1	1	1	1	1	1	1	1	12	17	1	1	1	1	1	1	1	1	1	1	1	1	1	12	1	1	1	12	1	1	1	1	1	1	1	1	1	1	1	1	1	1	1	1	1	1	1	1	21	1	1	1	1	1	1	1	26	1	1	1	1	1	1	1	1	1	1	1	1	1	1	1	1	1	1	1	1	1	1	11	22	15	1	1	1	1	1	1	23	1	1	1	1	1	1	1	1	1	1	26	1	1	1	13	1	1	1	1	1	1	1	1	1	1	1	1	1	17	15	1	1	1	1	1	1	1	1	1	1	1	8	1	1	1	1	1	1	1	1	1	1	1	1	22	1	1	1	1	1	8	17	16	1	34	1	1	1	1	1	1	1	1	1	1	1	1	1	1	31	1	1	1	1	1	1	15	1	1	1	1	1	1	1	1	1	1	11	1	1	1	1	1	1	1	1	1	1	1	1	1	1	1	1	1	1	1	1	1	1	1	1	18	1	1	1	1	1	1	1	1	17	1	1	1	1	1	1	1	1	1	11	1	1	1	1	1	1	1	1	1	1	1	1	1	1	1	1	1	1	1	1	36	1	14	18	1	1	1	1	8	1	1	1	1	29	12	1	1	1	1	13	1	1	1	1	53	1	1	1	1	1	1	1	1	1	1	1	1	1	1	1	1	1	1	1	1	1	14	11	15	1	1	1	1	1	1	1	1	1	1	1	1	1	1	1	11	1	1	1	1	1	1	1	1	1	1	1	1	1	1	1	1	1	1	1	1	49	1	13	1	1	1	1	1	12	1	1	9	1	1	1	1	1	1	1	1	1	1	1	1	1	1	1	12	40	25	1	1	1	1	1	1	1	1	1	1	1	1	16	1	1	1	1	1	1	1	1	1	1	1	1	1	1	1	12	1	1	1	1	13	1	1	1	1	1	1	1	1	1	17	1	1	1	1	1	1	1	1	1	1	1	1	1	1	1	1	1	1	1	1	1	1	1	13	25	1	1	11	1	1	1	1	1	1	1	1	1	1	1	1	1	1	1	1	1	1	1	1	1	1	1	1	21	1	1	1	1	1	1	1	27	1	22	1	1	1	1	1	1	9	1	1	10	1	1	1	1	25	1	21	9	1	1	1	1	1	1	1	1	1	1	1	1	1	1	12	1	1	1	1	1	23	1	1	1	1	1	1	1	1	1	1	11	1	1	1	12	1	1	1	1	29	1	23	1	1	1	1	1	10	1	1	1	32	1	13	9	25	11	1	1	12	1	1	1	1	1	1	1	38	1	1	14	1	1	1	1	1	1	1	1	1	1	1	1	1	1	1	1	1	1	1	1	1	1	1	9	1	1	1	1	1	1	1	1	1	1	1	1	22	11	13	1	1	1	1	1	1	1	1	1	1	1	1	1	1	1	1	1	1	1	1	1	1	1	1	1	1	1	1	1	18	1	1	1	1	1	13	1	1	1	1	1	1	1	1	1	1	12	12	1	1	1	1	1	1	1	1	1	1	1	12	1	1	1	17	1	9	1	1	1	1	1	1	1	12	1	1	1	1	11	1	1	1	1	1	1	1	1	1	1	12	1	1	1	1	1	13	1	1	1	1	1	1	1	1	1	1	1	1	14	1	1	1	1	1	1	1	1	9	1	1	1	1	1	1	1	1	26	12	1	1	1	1	11	1	1	1	1	1	1	1	1	1	10	1	1	1	1	1	12	1	1	1	1	1	1	11	1	20	1	1	1	1	1	1	1	1	1	1	1	1	1	1	1	1	1	1	1	1	1	1	1	1	1	1	1	1	1	1	21	1	1	1	1	1	1	10	1	1	1	1	1	1	1	1	30	1	1	26	1	1	1	1	1	1	10	1	1	1	10	1	1	1	15	1	1	1	1	1	1	1	1	1	1	1	1	1	28	1	1	1	1	15	1	1	1
AVPI1	127	113	150	140	136	155	128	124	170	126	109	149	133	127	164	97	138	117	144	133	117	126	145	143	143	154	142	148	133	122	148	146	149	130	119	119	160	124	158	138	151	118	147	122	153	120	146	110	150	112	144	135	115	129	125	150	126	113	126	117	154	139	138	112	143	120	117	110	120	116	106	124	155	122	146	145	117	149	120	140	160	130	123	123	101	139	143	115	116	133	114	120	134	115	158	134	126	135	142	151	183	148	130	125	132	128	122	137	125	138	129	134	148	102	164	137	125	105	158	110	121	117	160	135	137	155	140	127	144	143	153	118	133	127	140	117	121	126	111	122	125	130	148	119	126	126	154	127	133	129	124	126	146	169	149	139	119	151	131	140	143	152	144	133	157	152	109	119	170	139	125	116	165	121	134	124	144	124	112	176	155	118	120	134	103	158	133	121	98	142	122	157	120	154	141	144	126	139	122	120	103	124	122	127	153	136	150	151	118	121	150	144	147	102	109	126	132	132	129	135	164	136	164	146	146	158	130	130	136	149	141	110	124	135	123	126	145	141	163	130	139	119	112	140	134	124	111	135	126	153	118	117	128	127	142	138	119	168	154	120	137	123	140	139	123	164	114	141	121	128	137	130	156	116	132	129	127	147	129	144	138	125	117	176	113	148	118	124	155	120	118	139	142	131	132	140	121	102	136	123	144	159	132	143	134	132	122	140	128	145	127	133	149	127	148	148	135	122	141	93	124	119	137	153	136	121	139	129	123	146	128	129	154	121	129	113	122	147	153	104	121	145	118	176	124	150	114	127	117	118	139	140	128	130	116	161	124	141	133	142	136	102	161	126	120	117	120	148	117	149	147	125	151	133	129	124	152	140	134	124	130	133	135	153	121	116	134	137	115	135	124	118	127	129	139	141	146	115	184	144	122	152	140	124	163	156	119	114	109	138	122	152	139	121	118	112	151	112	147	112	142	129	118	144	121	126	131	120	132	132	132	96	143	122	136	146	149	138	124	138	122	120	148	134	148	126	121	125	119	148	148	113	144	119	136	128	151	130	132	129	115	128	131	142	127	133	144	119	131	114	134	149	117	132	147	141	168	142	131	170	143	143	134	122	153	120	156	137	113	153	141	116	126	133	141	112	130	174	136	115	110	132	156	124	129	111	131	160	128	126	124	103	136	129	117	131	175	125	128	116	135	133	122	127	164	124	122	113	122	137	143	147	121	164	134	118	110	162	114	162	119	141	149	136	113	140	133	107	130	126	128	129	122	132	161	125	140	127	119	169	153	130	145	121	162	144	120	129	143	140	139	153	120	128	111	166	129	131	121	148	129	127	147	135	115	117	149	142	147	138	119	126	148	119	145	134	104	132	157	152	151	133	126	143	134	134	125	126	126	152	138	131	144	133	144	144	151	132	122	133	142	137	132	115	124	116	130	153	116	129	144	137	120	122	162	144	153	123	158	132	160	124	136	112	132	113	122	126	139	117	135	113	136	133	129	146	125	158	133	112	131	142	148	153	148	140	142	117	120	132	134	156	117	129	117	141	124	116	125	138	137	133	130	159	135	117	139	134	146	154	163	110	137	147	129	121	142	154	140	132	154	144	136	116	133	130	128	141	152	123	154	116	139	112	150	136	97	185	132	131	120	114	125	108	107	139	130	118	119	125	133	165	149	139	141	123	148	130	125	112	132	151	138	137	96	155	117	146	117	135	120	137	128	127	143	116	122	109	118	146	144	128	130	124	143	125	156	118	143	131	123	137	142	144	118	122	151	150	136	121	152	150	135	140	95	133	138	137	127	128	131	131	123	149	136	133	138	127	144	121	121	145	135	135	117	140	133	105	139	116	156	132	137	144	145	144	140	130	132	128	135	142	156	131	137	128	135	131	142	116	114	136	117	145	149	138	120	143	119	127	123	148	128	131	127	131	126	128	127	130	104	141	135	145	120	135	129	144	130	142	115	142	119	135	136	141	134	135	105	174	139	145	120	114	135	130	129	133	126	140	130	140	134	132	129	139	138	122	127	140	138	124	135	147	121	140	131	144	143	145	146	170	119	136	133	130	134	124	149	170	114	135	137	139	108	129	124	133	155	126	114	141	111	137	138	124	135	143	148	142	115	135	122	136	153	137	149	118	140	148	161	132	137	110	122	129	140	119	129	135	144	124	127	128	113	138	125	151	126	128	138	152	120	129	137	127	138	130	127	112	111	137	132	127	139	135	150	136	133	132	137	124	148	136	111	145	181	125	104	127	138	148	137	144	132	135	156	140	120	134	164	107	152	135	142	139	141	111	135	148	147	154	107	101	125	149	127	124	137	147	144	135	152	148	119	130	144	116	179	135	151	130	133	126	128	124	106	164	136	149	139	128	138	129	135	119	133	136	135	132	151	138	135	119	126	143	128	138	156	139	127	126	136	143	149	112	123	132	144	138	120	158	151	144	138	126	134	139	120	147	145	144	133	164	127	135	121	122	152	145	129	132	134	131	148	119	137	134	116	140	140
AVPR1A	56	66	74	65	64	61	96	67	59	96	58	89	64	75	64	88	70	116	87	79	116	61	88	48	67	82	77	78	106	93	49	97	103	82	90	77	74	79	66	94	73	64	91	79	90	68	58	77	51	86	79	86	74	82	33	85	73	100	76	86	66	69	83	70	134	66	81	57	102	110	74	78	63	102	91	67	81	93	90	80	96	96	58	69	51	101	81	67	122	96	63	94	78	69	51	65	60	84	77	98	88	81	75	85	100	48	59	49	113	68	123	87	110	72	53	74	97	108	105	88	56	172	73	89	86	82	95	94	112	99	109	70	84	51	84	64	82	89	96	40	78	97	85	57	86	66	89	105	77	110	101	54	88	49	90	88	103	51	91	90	61	74	74	88	71	96	78	55	81	97	94	92	54	91	12	85	42	61	116	103	74	123	58	66	90	68	93	119	109	78	89	66	113	67	81	79	108	157	65	72	182	72	115	34	76	99	82	95	89	114	90	76	79	104	79	116	65	102	98	73	73	90	81	79	34	81	110	53	85	63	49	88	121	62	76	84	49	42	67	166	70	98	109	49	130	28	72	84	71	95	83	88	77	82	90	92	82	83	86	105	103	88	68	88	48	75	95	94	97	71	105	69	78	70	85	64	65	20	80	73	93	109	110	79	86	73	61	70	95	124	84	82	62	69	68	82	95	147	88	80	87	65	99	64	98	135	107	80	88	48	85	95	83	97	97	92	57	124	66	56	76	94	87	74	24	90	82	97	96	76	83	88	87	72	85	73	75	74	92	90	109	49	70	61	84	88	63	166	94	62	74	101	133	79	80	90	65	46	68	59	99	181	90	96	77	98	73	40	113	89	82	87	78	102	95	121	86	94	88	69	59	80	77	83	68	75	100	90	124	85	75	105	103	45	61	99	60	107	109	99	69	65	116	97	71	87	71	118	38	85	121	80	76	73	97	96	45	63	72	88	57	110	56	104	68	54	85	79	80	105	110	159	66	75	48	126	73	70	50	114	38	56	92	59	121	73	78	89	79	113	50	88	67	89	83	88	106	73	65	89	71	74	70	100	72	90	76	80	96	69	76	43	82	73	60	54	21	105	86	72	63	68	116	80	110	117	47	37	75	87	60	88	44	96	49	55	100	81	90	86	79	82	83	80	105	107	56	89	99	85	62	80	94	133	74	112	73	80	69	83	61	62	93	92	83	99	87	97	89	84	89	87	107	59	94	88	125	119	52	71	46	66	56	88	75	85	73	128	90	76	80	87	119	46	86	84	115	67	107	75	80	70	122	86	74	96	95	104	85	88	80	87	89	83	83	81	78	74	80	73	83	94	69	88	91	102	109	79	96	90	81	100	87	100	82	64	67	82	65	81	83	93	73	80	73	97	50	100	108	69	111	91	63	72	86	84	98	61	97	46	82	51	64	66	80	74	84	106	72	48	75	91	103	99	98	83	115	84	54	74	77	41	93	44	97	83	94	78	69	82	62	90	93	76	63	87	105	102	71	104	94	38	51	49	65	56	84	104	104	66	63	72	110	71	92	54	88	90	91	90	44	93	93	61	84	80	95	43	96	87	70	113	74	43	61	92	61	59	80	96	98	99	61	78	111	74	115	116	71	93	74	99	90	111	62	99	79	103	68	69	58	64	104	57	75	117	85	77	73	93	87	85	84	70	101	97	82	65	67	67	88	73	81	89	74	63	76	100	117	92	69	83	67	102	50	75	101	97	139	81	80	98	123	71	80	63	109	91	92	99	67	61	54	100	96	90	90	63	77	95	69	88	105	59	73	86	66	69	73	93	68	74	84	90	85	132	90	106	89	83	92	77	100	96	90	52	77	79	75	70	91	77	113	70	92	62	49	96	55	65	84	78	66	96	91	97	26	96	78	82	92	64	68	73	86	89	65	77	106	116	130	86	74	77	76	70	88	106	78	95	75	116	58	87	83	79	67	85	89	77	59	100	94	105	97	81	78	108	97	41	82	51	67	101	98	80	79	97	76	88	117	81	91	73	66	60	62	96	88	90	97	85	74	88	79	87	76	100	81	75	100	50	110	104	54	84	50	72	75	84	90	56	93	80	91	107	66	88	102	68	105	113	86	56	91	106	102	60	71	115	86	85	65	74	86	89	57	82	78	96	91	117	65	82	69	66	90	64	113	99	74	89	64	90	62	46	109	63	97	97	56	105	90	93	82	104	66	85	80	64	97	90	117	111	52	92	100	72	69	113	82	99	71	93	75	78	81	83	93	92	86	96	87	95	74	67	72	34	93	104	76	74	85	91	107	93	78	80	82	74	33	69	64	125	58	100	72	120	99	92	52	84	64	84	79	82	108	111	43	58	63	45	100	47	108	68	81	65	101	87	67	80	84	111	90	94	64	84	101	97	84	80	105	72	79	70	61	86	121	77	68	74	100	74	60	63	113	55	93	66	109	53	85	104	88	67	97	82	62	65	88	54	92	87	126	70	75	81	116	98	78	76	105	116	118	75	98	52	81	61	86
AVPR1B	60	42	1	1	1	1	15	28	1	1	14	9	1	39	1	33	1	55	1	1	14	1	1	1	1	1	1	1	12	1	1	1	15	51	13	25	17	17	16	1	18	48	1	32	24	59	15	12	1	85	14	1	1	1	20	10	1	24	13	30	1	1	1	65	1	21	22	1	29	1	1	1	1	1	1	1	16	1	1	1	1	23	44	46	1	1	1	42	1	15	1	25	28	46	1	1	15	1	1	1	1	1	22	71	1	43	34	1	19	22	1	63	25	12	1	1	17	1	21	30	42	15	1	40	30	56	1	9	1	12	1	34	24	88	22	38	1	26	41	1	1	1	36	20	36	70	1	1	36	1	49	1	1	1	9	1	1	1	1	1	1	20	13	1	20	8	17	27	1	10	39	39	1	20	38	12	14	12	1	1	1	28	16	34	1	32	1	1	31	1	45	1	40	1	1	15	30	8	1	1	109	9	44	47	1	19	18	1	33	59	1	1	1	50	14	1	1	27	13	1	1	30	12	41	1	1	49	1	1	1	1	1	26	22	1	1	1	11	41	21	14	82	13	16	8	10	1	1	1	16	1	43	42	1	33	1	1	11	12	1	1	22	24	25	14	1	1	1	1	41	1	35	1	1	1	1	53	36	1	1	1	28	1	1	43	1	30	1	1	1	17	22	1	24	35	1	1	1	1	13	1	1	1	1	1	1	21	1	14	1	13	35	20	18	1	1	1	1	1	10	20	29	1	10	1	62	12	29	19	1	1	1	15	1	17	1	15	28	13	34	30	9	11	1	39	1	1	1	19	20	79	16	38	21	57	1	33	1	1	26	9	1	15	9	1	20	54	1	31	1	24	1	29	23	35	31	28	34	1	11	9	29	1	21	42	21	1	1	50	12	35	11	30	13	1	50	1	14	1	23	1	1	1	8	1	1	1	1	18	1	17	12	1	25	11	31	16	20	18	45	36	1	1	1	47	57	1	53	31	29	1	25	29	60	90	1	1	19	35	1	1	22	10	10	1	37	20	76	20	1	12	1	1	26	18	12	1	1	1	66	54	88	91	1	1	1	1	69	29	1	39	1	35	58	44	44	1	1	1	1	1	33	24	10	1	1	1	35	1	25	40	1	12	21	12	64	21	1	31	16	12	1	1	66	56	51	1	1	18	1	30	1	24	21	16	1	1	15	17	12	11	1	33	65	20	1	1	55	38	1	11	1	54	1	32	13	25	1	15	13	41	19	33	15	1	1	14	10	1	30	25	1	1	20	11	10	1	34	1	1	10	1	42	1	20	1	1	1	19	1	1	1	14	1	1	1	1	1	1	1	1	1	11	18	95	1	18	1	1	20	11	1	1	25	1	1	1	1	1	1	24	24	12	11	13	1	1	1	1	21	21	1	1	1	1	1	19	1	63	1	1	12	12	1	1	12	1	1	1	18	11	1	1	1	1	19	8	12	20	12	10	13	1	1	30	22	23	1	1	22	1	11	15	1	1	20	11	1	1	1	1	1	1	1	1	1	14	23	20	1	1	21	1	1	12	1	1	1	1	1	1	1	1	12	1	1	38	1	20	1	11	11	1	1	1	11	1	1	13	14	11	1	1	1	30	11	1	12	1	1	1	1	35	1	1	1	13	1	1	1	14	1	14	1	14	1	1	1	1	1	1	1	17	9	1	1	1	1	1	23	1	12	1	13	39	1	28	1	9	1	52	1	1	1	1	1	15	16	10	42	12	18	13	12	19	1	1	20	27	24	1	1	1	1	1	9	1	1	1	1	12	1	1	1	50	57	1	1	17	15	1	1	19	1	17	14	1	1	1	1	9	1	11	12	1	12	1	1	1	1	1	1	10	47	1	1	31	12	15	1	27	1	1	25	1	13	1	10	1	12	1	13	1	22	1	20	9	1	1	32	1	1	1	1	1	26	26	1	1	22	43	1	1	1	100	1	34	12	22	1	1	8	11	17	1	1	1	13	1	1	32	1	1	1	1	59	1	1	13	1	11	1	17	1	1	12	1	1	1	1	24	1	1	1	13	1	29	18	1	1	13	12	1	18	20	1	1	1	9	1	1	1	1	25	1	1	12	10	1	10	1	1	10	1	1	36	1	1	10	1	11	12	10	10	11	13	10	1	1	1	28	1	1	1	10	12	11	14	1	13	1	1	1	1	1	1	1	1	19	22	1	19	1	1	1	15	1	36	1	1	1	1	17	1	20	1	1	1	1	1	1	1	17	24	42	1	1	17	11	1	12	1	1	9	11	19	1	1	10	1	1	13	1	1	1	1	1	19	1	16	1	11	1	44	1	22	10	62	25	9	1	1	15	1	1	1	1	11	1	1	1	1	1	1	23	10	12	1	1	1	12	14	1	11	1	1	1	20	1	1	1	1	16	1	14	1	9	1	10	1	18	1	1	1	17	1	1	1	16	1	25	21	1	1	1	1	1	1	15	1	1	1	9	11	13	14	1	16	48	1	1	29	14	11	68	28	1	19	1	53	17
AVPR2	70	45	62	42	59	48	79	24	19	44	50	60	32	49	67	33	32	40	69	47	45	46	84	90	93	32	31	62	61	59	1	48	88	75	95	52	32	71	35	57	63	53	27	51	41	43	95	96	42	52	62	92	50	62	67	42	54	56	94	65	82	97	80	27	50	53	38	48	64	35	66	48	62	55	86	46	35	88	35	99	54	77	48	39	14	65	95	62	88	94	46	51	73	26	84	46	49	82	89	95	46	78	51	46	67	49	26	44	86	83	70	73	83	50	76	92	40	46	1	89	43	80	48	64	117	140	95	53	70	70	58	56	57	63	60	38	58	74	30	19	59	65	25	25	40	52	38	55	74	86	66	14	95	42	49	54	33	65	74	83	55	54	81	47	74	87	26	38	50	68	48	54	77	37	87	41	76	60	30	49	32	55	42	29	44	56	81	59	70	85	63	46	60	28	58	58	65	61	60	16	42	46	46	61	38	76	97	85	66	64	102	77	52	75	38	53	45	61	61	36	42	58	58	62	28	43	61	23	68	57	85	58	62	52	18	43	63	55	31	51	99	30	113	16	59	42	37	66	36	44	29	40	76	41	98	37	53	64	47	58	82	48	57	50	70	54	35	98	66	25	82	45	62	58	113	83	46	48	15	59	61	55	12	74	67	33	46	53	58	54	55	57	88	44	39	109	47	1	51	75	54	103	52	84	83	37	77	95	47	95	56	57	68	57	86	80	20	40	36	28	48	88	102	89	53	60	64	69	29	54	50	99	55	57	62	76	68	99	78	1	36	35	78	15	62	105	103	51	63	68	55	56	67	58	67	65	55	74	31	40	40	116	50	41	71	36	35	40	52	89	45	40	55	50	64	76	82	56	18	54	55	53	32	42	51	31	42	32	54	42	54	42	50	27	57	50	93	55	70	66	40	42	91	71	71	66	68	61	62	52	72	71	47	35	34	53	53	40	84	52	36	64	53	102	56	46	71	72	60	37	88	84	47	50	58	57	45	100	32	46	45	54	88	10	47	66	51	67	12	58	73	77	70	64	67	58	105	41	55	54	74	51	59	63	36	44	82	32	58	46	47	100	65	92	47	74	54	93	44	56	61	66	57	62	70	78	65	50	45	94	42	49	72	80	58	45	34	37	16	31	68	53	75	94	35	89	56	45	73	1	35	49	62	52	55	29	67	31	51	12	92	48	51	64	48	40	48	30	24	56	63	97	73	42	35	53	25	19	57	59	39	39	53	93	36	105	43	44	91	74	71	36	88	69	76	34	45	56	50	65	106	23	48	37	47	87	48	19	25	42	15	53	84	40	45	1	57	37	37	47	26	33	74	60	46	46	64	26	42	109	96	60	60	49	32	32	78	46	28	22	35	27	1	30	59	46	14	37	81	60	52	54	94	45	94	61	100	66	80	50	102	88	62	48	23	69	59	36	49	27	48	52	31	43	35	50	97	47	57	25	28	73	45	41	54	40	57	42	34	42	33	43	51	65	34	52	36	44	20	29	47	11	51	17	88	41	1	43	1	57	45	48	14	40	61	55	33	38	18	35	52	14	52	35	26	61	33	27	108	65	41	88	55	50	46	59	53	51	47	50	54	89	41	68	52	1	67	94	85	31	49	14	27	1	73	39	51	57	50	43	22	42	62	42	55	42	28	28	32	17	39	58	37	55	110	24	22	50	36	23	57	44	20	77	42	44	66	100	40	37	52	55	40	34	71	39	33	24	44	49	81	27	41	19	48	34	43	54	33	39	25	37	15	69	81	34	39	56	86	37	32	26	41	90	82	61	27	33	63	9	75	54	93	30	46	67	92	70	30	30	39	41	52	45	32	1	1	25	36	28	33	28	102	38	94	31	14	37	38	101	49	14	95	16	35	45	13	58	41	45	34	30	41	22	77	103	54	58	30	57	22	84	32	23	39	17	65	56	78	88	84	85	48	43	88	51	56	89	22	26	15	94	30	56	61	56	40	52	54	39	46	57	46	20	28	39	40	39	45	42	79	37	65	24	46	46	19	30	14	89	69	20	42	35	42	25	69	45	44	15	48	35	23	54	43	46	1	26	49	29	37	44	1	61	69	33	52	103	77	29	43	47	37	40	38	41	47	92	40	34	27	45	56	40	43	58	93	46	13	11	83	32	66	88	38	31	87	21	52	24	35	58	30	41	50	62	41	50	35	53	55	105	42	56	41	40	25	58	37	13	18	59	45	64	38	53	84	68	28	55	92	61	35	64	23	32	62	17	26	42	56	43	61	86	59	60	17	13	40	31	52	20	37	81	69	37	90	48	60	47	45	37	30	97	56	22	48	36	84	55	84	67	34	99	22	35	56	39	33	23	43	38	70	38	56	20	34	34	35	75	72	51	57	47	74	53	30	86	46	38	11	44	86	33	47	74	48	93	92	38	83	75	90	47	36	33	18	9	68	28	45	74	38	63	33	40	63	34	23	101	88	48	53	60	21	52	48	24	56	14	23	60	51	75	57	32	49	38	28	83	49
AWAT1	15	1	27	15	1	1	1	1	1	1	1	1	1	1	1	1	1	55	1	1	59	12	1	1	1	1	1	1	1	1	26	1	1	1	1	1	1	1	1	1	1	27	24	1	1	1	1	1	1	14	1	1	1	1	12	1	1	1	1	1	1	1	1	1	14	1	1	32	1	19	1	1	1	1	1	28	45	1	1	1	1	1	16	1	1	1	1	16	1	15	1	1	9	1	1	18	1	1	1	1	1	1	1	1	1	11	48	1	1	1	1	1	1	1	1	1	1	10	1	1	22	28	1	1	1	1	23	20	1	1	17	13	1	12	1	13	1	1	79	1	48	1	1	1	25	1	1	1	1	1	16	36	1	16	1	1	1	1	14	1	1	1	13	1	1	1	1	21	1	1	1	15	1	1	1	1	14	12	1	1	14	9	1	1	1	28	1	1	96	1	1	1	21	1	1	1	1	1	12	16	22	15	48	18	1	1	1	1	1	1	11	1	1	1	1	1	1	40	1	1	1	13	1	1	1	1	1	1	10	1	1	20	17	1	1	1	1	11	1	1	14	1	13	1	1	1	1	1	54	1	1	32	1	16	8	1	1	1	1	9	1	91	12	1	28	15	1	1	1	14	1	16	1	1	15	1	29	1	1	1	1	1	25	10	29	1	1	46	1	1	10	14	1	1	1	1	12	1	11	20	57	1	1	1	1	45	10	1	1	1	1	1	1	1	1	1	1	34	1	1	13	1	1	1	1	1	1	1	29	1	1	48	15	1	22	15	1	1	1	1	13	1	1	1	47	1	10	10	12	1	1	10	16	1	1	1	1	1	1	1	23	16	1	15	1	1	1	1	66	1	24	1	1	1	1	1	1	15	1	1	20	23	12	1	32	1	1	1	37	12	50	24	1	1	1	13	1	1	1	1	43	1	1	40	10	1	1	34	1	1	1	1	1	45	1	1	1	1	1	1	1	1	19	1	1	1	1	14	1	64	1	1	1	1	1	1	1	1	19	1	1	47	1	1	1	1	1	24	1	1	1	18	9	1	1	12	1	1	1	12	14	44	30	1	53	18	1	12	1	1	1	1	54	21	1	1	1	1	1	1	1	15	12	1	17	1	1	1	1	12	1	1	1	13	1	1	1	1	70	21	52	1	16	1	14	53	13	1	1	1	24	1	16	1	34	1	1	12	40	1	1	27	1	14	1	1	1	15	16	1	1	1	26	1	1	1	20	1	29	1	1	1	1	1	1	1	1	1	14	1	9	1	1	1	1	1	1	1	1	14	1	1	1	1	1	1	12	1	1	11	1	1	1	1	12	1	1	1	1	1	1	1	1	1	1	1	1	1	12	1	1	1	1	10	1	1	1	1	1	1	1	9	1	1	1	1	1	1	1	1	1	17	1	1	13	1	1	1	1	1	1	1	1	1	1	1	1	1	1	1	1	1	1	1	1	1	1	1	12	1	1	1	1	1	16	1	1	1	1	1	1	1	23	1	11	1	1	1	1	1	1	1	22	1	1	1	1	1	1	1	1	1	1	1	20	22	1	1	1	1	1	1	1	1	1	1	1	1	1	1	1	1	1	1	1	23	1	1	1	1	1	1	1	1	1	1	17	1	9	15	1	28	1	14	1	1	1	1	1	1	1	1	1	1	1	44	1	1	1	1	1	1	1	1	1	1	1	1	1	1	1	1	1	1	1	1	1	1	1	12	1	1	1	36	10	31	1	68	1	1	1	1	57	12	1	1	1	1	1	1	1	1	1	1	1	1	1	1	1	1	19	1	1	1	15	1	1	15	56	1	13	39	1	1	1	54	1	28	1	1	1	1	1	1	1	1	1	12	1	1	1	1	1	1	1	1	1	1	1	1	1	1	1	1	1	1	36	1	1	1	1	1	1	1	1	1	1	10	1	1	1	1	1	1	1	1	1	1	1	1	1	1	1	1	33	13	1	1	1	1	1	1	1	1	1	1	1	1	1	14	1	1	1	1	1	16	1	1	1	1	1	1	1	12	1	1	25	1	1	1	1	1	1	1	1	1	1	1	1	1	1	1	7	18	12	12	1	1	1	1	1	1	1	1	38	1	12	1	1	1	1	15	1	1	1	1	1	1	1	1	1	1	1	1	1	1	1	1	1	1	1	10	1	14	1	1	1	1	1	1	1	1	1	1	1	1	1	1	1	22	1	1	1	1	1	1	1	1	12	1	1	1	1	1	1	1	1	1	1	1	1	1	1	1	1	1	1	1	1	1	12	1	10	9	1	33	1	1	1	1	1	1	1	1	1	1	1	1	12	1	1	1	1	1	1	1	1	11	1	1	1	1	1	1	1	1	1	17	15	1	1	1	1	1	23	1	1	1	1	1	1	1	1	1	1	1	1	1	1	1	1	1	1	11	23	1	1	1	1	1	22	1	1	1	1	1	1	1	1	1	1	1	9	1	1	1	1	1	1	1	1	1	1	1	1	35	1	1	1	9	1	1	1	1	44	1	1	1	1	1	1
AWAT2	24	69	20	33	1	1	106	28	1	17	42	9	82	44	1	15	75	61	46	32	1	1	52	49	67	43	25	13	1	1	26	1	51	10	65	1	36	32	10	19	23	42	10	53	1	1	65	1	25	1	22	1	51	85	1	89	1	15	41	46	104	68	1	1	14	83	1	14	1	1	1	1	1	22	51	1	16	32	1	35	1	18	30	28	70	53	17	1	17	1	50	66	26	59	21	1	64	39	61	1	9	22	55	1	70	1	21	1	1	53	1	1	25	46	12	93	1	1	1	26	40	23	1	32	24	8	56	27	77	41	1	13	1	36	11	46	63	30	49	1	76	9	1	1	1	19	27	68	15	16	10	28	65	1	9	1	1	16	14	1	10	36	1	37	45	13	63	38	9	10	19	60	43	52	54	1	42	29	1	18	1	58	1	1	1	1	32	26	57	17	20	1	50	1	18	29	1	1	1	38	1	62	21	65	1	1	62	1	26	1	66	69	54	1	14	1	36	46	37	14	1	1	18	19	1	21	20	31	21	18	76	1	17	10	1	28	1	30	44	1	50	8	51	1	14	64	57	40	9	24	54	43	38	31	14	1	12	11	19	15	70	31	1	54	32	17	44	65	36	22	30	30	16	14	20	13	50	12	1	1	26	34	25	21	32	15	11	38	1	1	22	1	48	10	11	62	1	1	1	13	36	71	21	65	70	29	21	55	21	50	1	29	13	18	81	72	41	10	51	31	25	1	44	90	1	55	23	20	19	1	1	30	29	17	22	46	1	78	13	28	1	23	76	15	22	45	21	1	42	45	9	21	12	1	65	1	16	55	43	71	9	1	1	60	23	20	1	47	10	94	74	1	15	30	35	46	1	1	1	23	9	15	62	21	74	1	1	71	32	35	19	65	73	1	1	20	74	14	13	51	1	1	52	60	1	1	16	1	45	19	25	1	27	25	71	37	1	1	45	1	1	1	19	38	23	13	31	21	33	1	20	1	15	29	29	22	1	72	25	39	31	1	68	16	1	43	1	10	29	18	1	1	38	1	23	40	83	1	1	12	14	35	20	70	1	26	76	24	19	1	14	34	13	45	1	1	10	57	32	31	1	42	12	10	11	1	1	12	18	1	1	17	25	1	1	38	1	91	48	33	39	27	16	1	35	45	1	1	1	44	1	95	1	24	52	1	14	5	70	1	42	55	23	9	30	1	20	42	30	56	65	63	13	1	35	26	29	15	37	13	1	1	1	34	1	75	1	52	50	15	22	99	1	15	76	10	1	1	30	1	1	1	62	1	13	60	19	19	12	26	40	18	39	37	1	1	18	1	99	15	1	33	17	38	17	1	27	38	1	51	40	42	21	1	1	12	1	26	57	22	40	1	1	11	1	26	36	1	64	109	1	1	61	1	42	10	65	19	1	12	26	95	1	1	1	1	29	54	1	1	31	12	31	22	1	9	51	1	1	12	21	1	23	1	10	1	1	1	1	1	26	11	44	13	1	1	11	23	20	1	18	11	41	1	57	1	14	15	68	25	21	13	1	11	1	1	1	34	18	11	1	14	43	54	1	1	11	43	83	1	11	1	15	9	32	42	29	16	20	22	11	43	81	36	1	48	1	45	88	1	37	14	1	32	38	1	21	28	35	31	42	1	28	38	14	11	1	30	9	1	1	1	11	14	53	12	10	1	1	1	48	1	20	21	9	1	1	90	35	19	39	1	31	1	10	8	19	33	10	1	1	1	39	1	46	52	1	10	36	37	25	11	1	21	12	1	1	32	58	1	1	1	1	60	39	1	27	29	17	1	1	14	29	1	17	32	50	36	13	1	20	1	1	28	1	12	1	1	22	24	10	1	40	1	32	13	1	24	55	70	41	76	42	28	18	13	1	22	1	1	10	1	27	33	73	68	9	1	13	1	1	62	1	19	1	1	1	1	1	48	1	30	27	1	36	21	20	38	22	1	24	80	1	40	19	18	18	1	1	14	22	1	1	60	33	33	40	1	67	45	30	26	62	1	1	24	12	33	1	58	1	1	1	11	44	1	46	16	19	15	13	54	7	1	1	12	1	39	1	48	31	1	35	19	14	44	19	38	105	17	17	15	10	90	18	1	21	66	10	1	1	1	1	1	1	29	59	82	1	27	1	10	1	1	21	18	11	14	1	21	19	1	26	1	1	12	12	18	1	1	15	48	11	27	1	15	1	42	1	1	1	1	1	15	27	19	57	1	14	32	64	66	32	1	23	1	10	17	22	12	57	27	45	42	11	39	29	39	25	1	35	1	1	1	40	11	63	1	42	30	15	32	13	16	14	35	1	23	28	53	43	25	75	10	1	14	13	37	1	1	12	11	1	1	15	34	1	18	35	29	12	1	33	17	1	13	1	20	49	8	1	1	25	11	70	30	19	84	33	36	51	22	71	1	36	1	1	9	78	1	10	14	1	29	10	19	11	1	1	16	64	18	23	43	26	27	25	1	96	1	1	23	1	35	57	36	15	1	24	26	36
AXDND1	15	40	51	37	54	48	15	44	35	41	1	46	29	29	43	37	22	49	46	47	55	36	41	45	16	78	17	25	12	24	1	32	1	41	21	36	40	78	20	59	73	53	36	1	30	21	37	19	45	21	48	33	1	1	33	37	1	63	20	37	30	17	45	31	35	21	17	22	70	25	37	50	30	22	24	28	42	47	138	58	45	55	24	18	27	51	37	30	22	64	16	14	38	21	82	61	23	59	17	1	19	43	14	18	31	47	26	26	35	51	46	23	16	19	48	1	37	30	34	39	38	23	44	17	48	52	23	23	24	37	32	26	30	42	22	18	1	44	32	19	39	45	25	46	45	19	1	1	29	97	37	28	17	25	9	21	1	39	19	1	51	15	27	23	1	32	17	13	29	16	19	51	11	1	12	19	1	1	30	47	42	28	1	26	44	48	59	13	29	17	33	16	21	23	50	23	16	13	25	1	28	20	13	23	27	35	42	10	47	27	11	17	27	23	1	33	17	36	13	39	28	30	51	45	41	27	24	9	1	31	31	20	36	32	25	74	15	42	34	13	1	8	41	1	70	10	1	42	20	44	12	1	40	21	1	1	27	40	19	9	47	42	19	1	32	51	19	25	32	22	1	25	32	1	20	13	15	33	15	24	46	32	1	38	32	23	56	18	58	40	17	36	39	10	35	36	12	14	41	33	31	17	43	1	1	23	21	13	27	1	34	37	30	54	28	26	29	10	17	53	46	44	17	1	1	47	12	20	19	58	18	77	60	51	39	50	38	19	75	19	20	44	47	23	1	11	21	10	46	42	54	46	60	44	28	1	28	55	37	26	9	16	34	45	37	30	1	35	21	1	54	44	57	23	31	1	15	38	1	23	36	43	12	1	38	21	38	47	65	1	1	59	13	55	17	51	44	46	48	40	27	31	71	47	40	30	1	31	1	40	40	41	31	16	44	1	35	1	42	27	28	14	1	24	23	21	61	27	31	54	39	52	15	34	29	22	33	25	19	42	33	41	24	58	69	43	35	40	25	41	37	12	54	67	27	1	41	24	25	37	14	32	68	48	22	33	24	19	47	31	36	34	72	21	37	34	33	53	1	33	48	31	24	1	11	1	50	28	60	40	23	1	38	50	19	18	55	31	31	16	24	1	52	40	1	64	20	1	1	47	1	1	24	61	34	23	1	19	38	24	11	1	37	57	60	1	33	39	16	55	11	44	21	46	22	30	12	46	45	67	39	1	1	1	31	29	47	25	31	38	27	1	36	27	34	1	116	43	54	28	21	27	1	47	33	8	72	118	44	34	15	11	36	1	24	15	38	18	44	29	56	125	11	35	48	62	69	33	64	20	64	47	26	16	49	32	78	87	53	11	37	15	49	48	13	39	28	70	26	28	31	22	59	29	20	57	26	37	35	51	1	39	32	48	40	35	20	29	26	78	40	12	36	127	42	28	25	48	53	110	28	69	37	41	62	47	30	116	61	44	26	41	31	80	31	35	53	18	20	32	18	11	22	22	24	66	72	47	36	52	88	84	64	36	65	55	91	34	30	57	17	28	38	12	22	38	42	125	1	27	22	18	15	88	1	38	10	1	20	39	35	35	30	8	27	74	91	1	14	19	37	54	61	14	32	57	120	1	19	55	1	53	36	10	47	67	119	54	55	29	95	1	32	55	22	48	63	83	45	55	119	25	33	34	44	46	31	54	23	32	39	56	23	56	25	36	41	54	39	46	19	94	1	66	92	1	51	34	38	28	90	37	47	59	59	59	60	1	50	61	92	41	41	42	41	31	66	15	10	93	37	39	32	20	53	28	57	39	1	47	46	90	17	48	81	98	47	12	14	37	36	46	40	52	23	26	43	82	60	26	59	47	11	91	43	20	26	34	82	58	24	1	59	14	42	9	47	79	53	44	77	17	98	9	101	58	61	72	53	32	12	41	86	46	11	34	23	29	98	37	44	25	57	22	24	59	58	13	39	36	32	13	63	51	31	1	73	41	13	37	72	110	54	99	25	37	1	45	32	35	47	47	35	18	37	91	69	37	29	31	46	71	90	31	60	19	31	41	86	15	86	36	35	29	1	33	84	27	52	38	72	15	16	47	27	59	88	63	28	12	108	48	60	17	37	1	57	14	82	36	45	30	106	49	51	60	26	14	1	26	40	34	50	45	44	12	36	28	67	52	40	24	74	111	62	1	62	61	24	45	27	12	96	72	24	19	48	1	1	40	14	32	35	101	65	51	45	90	50	38	34	1	60	31	37	36	11	128	126	43	27	1	93	28	1	76	12	31	50	30	29	40	45	66	44	35	10	31	25	69	1	48	23	48	48	47	41	11	43	47	1	40	102	72	29	30	54	1	80	10	25	22	53	95	34	56	44	25	23	22	11	1	41	91	14	64	22	21	21	42	11	90	49	26	54	22	81	27	21	19	114	38	82	34	44	108	85	30	49	21	28	35	26	92	107	27	16	104	42	9	28	23	42	37	88	86	62	67	59	58	66
AXIN1	139	161	165	148	142	138	155	151	148	152	150	147	155	149	152	149	160	162	161	149	151	171	147	150	142	142	136	156	171	154	146	149	140	152	155	157	158	145	151	154	154	158	158	151	151	153	142	154	146	148	152	150	153	145	151	152	154	152	146	155	142	137	132	171	150	166	147	169	145	161	148	150	149	149	142	140	154	146	142	143	163	156	162	152	148	145	146	148	149	145	159	155	158	155	151	160	148	143	144	145	150	149	160	161	147	151	143	152	144	150	137	142	146	160	151	147	143	146	151	144	157	154	140	144	143	153	139	155	149	145	140	148	158	162	154	154	159	155	144	153	162	164	164	147	158	164	141	155	149	147	146	163	142	159	147	149	136	141	157	142	156	162	144	146	141	148	152	149	145	149	149	154	161	149	154	152	141	143	132	147	146	132	146	164	145	153	155	137	137	140	143	153	169	153	148	142	142	151	153	145	136	149	141	158	141	158	141	138	148	150	148	131	157	144	142	158	154	146	144	147	154	155	152	151	156	167	149	159	147	139	145	151	149	162	142	153	148	156	160	154	150	151	146	149	143	159	124	150	153	155	151	149	159	151	165	151	161	160	159	135	143	138	150	150	159	149	136	141	143	154	138	146	161	147	148	150	160	165	151	144	153	128	160	157	149	148	153	150	141	160	151	151	145	156	151	145	155	145	160	160	158	141	160	142	136	150	146	136	148	141	163	159	150	145	139	139	116	151	137	144	147	163	130	149	148	154	154	146	134	153	129	139	151	149	144	153	152	142	156	112	151	157	157	148	149	146	153	142	156	159	155	170	150	157	157	138	156	158	154	145	147	151	151	160	145	137	162	141	156	144	148	154	152	149	152	143	151	147	136	152	155	151	166	148	155	153	145	153	149	143	147	152	154	148	137	155	146	146	153	152	166	150	148	158	153	138	147	158	152	147	145	157	143	134	139	151	147	159	140	146	154	152	161	126	159	142	143	152	155	149	158	135	152	138	165	157	158	146	159	144	171	159	146	157	147	155	162	153	156	162	157	152	144	156	151	153	134	154	160	156	164	156	147	143	151	148	136	156	143	156	150	145	147	149	145	160	146	144	158	145	152	156	148	154	153	139	140	158	153	153	146	140	161	140	154	138	152	157	144	153	152	148	153	157	152	148	136	143	127	117	160	154	141	149	145	148	145	138	155	153	155	145	157	165	152	142	150	144	144	151	154	136	169	165	161	146	151	159	154	162	150	140	162	157	149	146	151	156	154	152	150	159	153	151	146	147	158	153	133	154	150	148	130	151	173	134	149	148	149	156	162	146	158	139	156	161	141	147	155	137	155	141	141	146	152	160	147	144	152	147	158	137	144	135	143	154	159	170	134	154	149	151	165	152	153	150	162	136	153	134	156	160	148	135	150	155	155	153	155	161	145	145	173	138	156	144	141	146	152	156	153	156	149	146	165	148	154	155	144	155	155	156	144	153	145	147	164	146	156	149	154	160	148	154	148	154	148	145	134	131	151	151	162	148	148	150	148	151	163	151	145	155	134	141	147	155	142	134	140	164	156	122	147	153	153	143	156	151	136	130	160	142	154	148	159	149	147	150	138	156	140	144	147	153	145	150	140	143	144	159	144	151	150	148	152	155	159	157	158	153	162	149	132	146	164	155	145	147	155	138	156	147	151	151	131	157	136	151	151	155	153	165	149	153	161	159	148	141	147	156	145	159	143	158	149	153	160	145	149	152	157	134	140	149	142	153	155	153	154	144	157	148	157	159	155	179	144	152	146	130	167	158	143	149	154	155	163	154	160	147	166	152	149	159	161	154	141	166	144	155	145	149	144	147	146	148	151	143	140	154	155	142	142	145	147	167	152	137	153	162	163	125	141	157	147	152	129	144	151	154	143	146	156	146	145	143	145	160	144	158	158	146	163	146	155	145	145	159	147	144	156	140	151	166	150	150	149	134	151	150	161	149	154	149	153	159	146	140	146	155	156	153	155	152	162	155	154	159	146	150	147	160	148	157	146	149	148	142	129	144	142	139	150	138	143	138	164	141	140	155	145	159	163	157	155	150	155	143	155	153	130	150	155	146	153	132	151	139	145	143	147	153	152	143	151	169	146	152	151	148	141	159	170	158	147	160	149	167	143	145	150	157	147	151	140	140	140	172	132	142	144	153	167	139	151	163	154	138	160	152	155	154	157	146	156	143	167	156	154	135	126	149	132	147	154	143	147	155	152	140	144	154	147	150	144	165	152	148	148	152	151	164	139	155	151	147	147	159	153	156	152	144	143	144	154	158	134	148	148	158	156	141	155	162	156	136	155	137	152	144	122	142	158	173	135	144	137	156	154	136	154	147	147	133	147	155	152	153	152	164	154	156	147	143	151	149	152	149	138	147	157	152	150	143	151	171	161	145	146	147	147	151	141	151	152	146	138	150	148	159	152	157	157	149	156	160	152	145	162	144	142	138	139	163	148	149	153	156	157	152	154	159	157	145	178	137	148	164	155	147	145
AXIN2	134	127	127	129	123	110	147	89	79	114	123	138	121	135	125	140	120	134	151	155	142	120	134	151	127	109	130	138	121	140	113	143	140	133	154	139	147	140	150	105	116	123	131	145	182	156	143	105	130	105	126	124	130	134	117	102	97	98	133	148	140	145	139	121	133	138	119	130	132	113	122	122	139	125	158	130	127	145	104	146	124	142	119	134	99	136	143	130	136	144	124	130	152	166	137	114	157	133	147	154	124	136	123	117	147	146	144	114	142	140	135	139	137	118	108	139	115	95	137	110	108	121	130	108	148	128	129	106	148	136	138	124	117	175	133	160	127	153	136	115	122	129	137	133	118	125	103	121	144	142	112	121	150	114	166	77	108	148	132	144	154	156	143	126	141	139	105	141	134	128	139	122	132	132	144	126	155	133	121	92	113	104	109	120	102	116	144	145	141	141	131	107	125	138	140	141	127	102	121	116	114	108	124	131	127	138	138	144	124	140	154	145	128	136	154	139	133	129	145	101	131	138	117	128	163	105	135	81	123	124	147	116	151	141	114	129	156	138	141	130	147	128	146	112	122	101	100	129	105	132	109	118	148	180	147	134	110	109	115	109	147	142	157	125	131	138	139	147	123	119	128	135	141	156	138	133	87	123	115	124	126	122	113	91	133	112	123	131	100	129	124	146	144	111	158	151	111	154	126	120	123	137	114	152	159	110	124	142	123	137	117	155	126	132	150	146	115	119	133	80	120	129	138	156	133	126	132	121	112	138	132	104	140	145	130	123	130	138	137	138	106	133	156	106	133	147	132	120	122	131	128	130	151	142	145	81	120	139	113	118	112	116	160	123	143	94	141	131	135	158	101	111	148	117	122	137	138	141	123	132	146	114	102	124	110	108	132	130	129	105	119	143	137	124	115	128	150	140	123	129	99	120	136	119	143	146	117	121	109	109	108	133	138	86	114	130	133	131	139	128	148	136	109	141	136	159	130	120	134	98	132	128	120	133	123	138	71	149	135	127	128	109	156	186	124	142	143	106	117	110	133	99	143	135	130	137	139	138	186	124	149	132	155	144	81	94	146	123	142	124	138	150	148	148	137	134	146	151	127	146	122	153	134	133	145	140	144	120	100	147	112	109	132	148	145	132	158	124	104	113	124	132	137	139	123	140	73	112	122	140	117	164	141	142	126	128	137	79	101	152	144	114	105	140	133	131	139	126	115	120	151	143	105	144	119	120	151	117	111	178	157	122	130	154	127	150	129	99	130	123	136	102	93	136	125	123	102	123	136	136	117	110	92	116	116	145	117	112	126	108	117	71	128	112	167	108	80	106	107	132	85	109	144	131	121	100	118	133	110	149	102	118	117	115	115	117	101	117	115	126	134	140	113	118	120	125	91	115	129	140	137	125	138	152	160	122	156	134	143	110	148	141	117	115	125	99	134	102	146	99	127	136	130	121	99	119	150	114	116	128	111	61	120	106	123	128	191	119	98	129	127	172	142	118	118	119	121	112	116	96	124	56	110	103	150	118	120	121	129	109	118	108	105	121	141	111	108	128	124	119	88	107	96	128	114	109	103	100	145	117	114	124	121	101	121	130	119	110	96	144	124	125	106	113	121	123	116	129	136	101	126	102	109	128	143	130	107	115	102	131	120	98	132	127	129	113	130	104	110	115	90	57	118	122	133	124	129	111	191	136	126	142	103	134	110	76	96	129	134	135	122	98	99	131	129	162	155	121	62	114	109	80	123	85	131	114	118	116	89	125	116	119	108	123	121	135	110	127	155	98	108	74	102	147	127	130	98	129	109	91	119	110	112	126	110	131	150	114	86	135	119	98	115	113	122	96	129	104	106	117	85	118	152	119	155	91	82	117	142	155	134	107	145	131	122	113	116	139	101	105	132	93	127	129	143	144	122	138	122	115	128	141	80	114	134	104	130	109	87	142	87	134	101	134	96	137	128	153	106	132	129	159	133	145	127	114	118	133	98	67	121	102	101	121	95	116	126	115	128	133	137	132	136	110	106	116	103	121	70	156	115	110	99	86	110	112	117	137	130	111	90	139	125	126	88	120	109	128	119	123	114	136	108	143	144	130	136	143	144	126	141	125	132	111	125	154	124	147	115	119	106	126	148	114	137	127	139	161	112	84	103	135	130	201	115	116	132	127	132	143	107	142	130	131	106	100	128	127	150	118	132	158	108	124	98	126	108	129	124	102	120	119	126	121	116	118	148	124	102	139	153	129	115	115	111	95	121	103	126	69	130	108	128	135	105	115	127	89	126	122	96	115	112	127	99	139	146	118	122	122	114	127	121	118	100	115	128	133	137	145	138	130	126	103	123	113	75	118	79	102	77	95	123	109	148	131	119	103	121	106	134	127	117	123	105	101	93	152	135	131	102	105	143	97	129	97	137	154	154	120	134	118	150	134	108	108	107	113	135	131	121	104	109	116	131	102	100	132	115	141	140	148	137	122	113	117	102	84	146	117	106	161	120	120	138	115	136	153	124	130	127
AXL	158	156	143	174	141	123	170	161	139	158	153	148	150	161	142	134	138	148	138	133	155	144	160	158	161	125	155	141	147	151	153	156	174	157	160	161	150	152	157	136	154	142	114	160	136	149	167	125	138	144	147	138	163	152	151	184	136	136	163	163	177	168	145	166	155	149	171	135	157	152	152	174	137	128	171	159	162	172	136	162	158	160	152	162	134	161	164	163	166	163	135	159	160	144	134	134	133	162	170	169	146	142	152	134	181	148	143	151	159	161	156	156	157	144	187	172	160	125	175	145	155	136	138	163	149	154	161	160	170	155	160	140	151	161	158	163	155	158	162	147	161	166	149	160	153	139	137	140	165	157	175	134	170	140	163	176	144	131	136	167	147	136	160	167	166	157	137	152	143	147	156	162	144	141	148	175	163	166	145	128	127	138	139	152	182	156	155	169	161	162	160	158	158	152	161	154	153	149	132	129	127	159	175	157	148	161	165	147	170	171	176	162	113	139	146	140	157	157	162	138	131	150	142	158	118	122	166	184	149	174	159	129	151	146	134	127	152	153	149	126	156	156	137	153	155	110	146	175	145	145	150	161	154	150	174	153	139	179	144	148	164	163	148	170	166	149	121	167	159	151	163	142	159	164	144	156	140	134	130	123	134	161	144	140	161	163	142	167	138	148	173	154	168	182	140	169	156	147	149	166	143	175	173	153	165	153	182	164	155	173	156	157	160	145	170	167	150	177	135	119	160	162	163	175	143	151	150	136	109	150	154	164	148	154	155	137	163	171	140	143	180	156	128	141	152	170	160	129	150	164	146	154	158	152	150	145	155	147	145	161	178	113	133	167	152	123	146	147	156	174	132	156	127	161	159	178	158	146	180	137	145	155	137	152	156	161	163	172	159	167	149	169	168	155	147	167	167	154	134	147	147	117	155	137	150	150	145	147	144	173	152	155	146	129	139	166	152	156	172	148	133	140	144	163	167	163	161	151	149	107	144	147	157	138	150	127	133	173	111	150	137	161	177	133	133	157	152	167	119	157	160	168	140	148	168	151	166	145	131	153	143	145	149	164	161	180	160	158	171	148	151	167	158	166	150	152	123	168	160	151	156	167	149	158	137	145	105	157	149	153	151	176	156	157	151	167	153	151	168	159	158	180	156	148	168	154	142	151	172	158	133	130	152	158	161	164	161	189	136	149	165	147	158	147	149	164	187	150	139	147	180	164	166	129	167	158	128	146	141	143	137	153	136	151	161	167	165	140	135	150	155	136	152	154	170	161	118	141	165	149	162	157	173	146	149	174	151	142	143	146	163	128	127	152	136	156	134	152	130	156	120	142	168	150	145	122	150	176	142	162	149	149	142	136	144	120	103	131	140	162	154	158	118	130	132	156	126	139	167	168	162	156	162	129	168	138	174	160	163	158	169	164	146	141	143	155	136	140	163	120	158	158	165	155	132	150	186	138	147	122	150	118	158	136	160	162	154	138	123	159	144	139	190	134	132	138	132	150	158	150	165	145	141	111	163	127	147	149	141	138	143	148	135	147	170	151	122	140	167	134	153	153	145	150	119	150	133	128	159	153	149	133	147	120	126	165	158	151	156	133	159	162	166	181	161	140	157	171	178	180	166	119	149	149	159	136	139	147	136	133	130	122	171	149	160	152	129	131	116	129	134	178	158	155	159	147	139	156	142	141	119	162	114	159	126	127	146	164	160	152	131	148	143	149	154	155	134	131	176	125	147	103	166	112	149	145	143	173	157	154	126	147	99	154	156	146	135	151	168	133	120	130	151	174	116	173	141	145	161	117	154	132	138	140	128	159	170	152	144	120	140	116	172	149	119	109	121	124	125	136	163	156	167	140	172	127	153	158	139	154	153	123	180	158	147	157	127	164	137	148	153	165	122	175	166	173	158	144	172	138	157	166	123	146	155	126	165	141	121	158	128	179	129	142	135	148	154	164	144	168	110	177	149	160	155	154	150	169	155	163	165	144	128	143	130	162	148	151	143	163	149	116	156	154	132	161	151	142	126	166	156	141	105	150	164	154	145	165	150	138	170	122	142	161	147	151	105	141	130	184	149	153	140	171	127	157	143	167	170	154	164	167	172	142	167	141	161	166	159	156	127	143	124	150	170	170	172	166	144	134	160	165	137	131	160	142	157	156	171	180	134	162	124	141	130	111	152	144	140	144	170	182	131	166	138	160	142	152	165	117	149	133	160	142	146	182	171	154	131	166	177	166	150	142	127	113	139	134	148	133	160	131	159	186	158	155	158	125	146	130	180	126	157	154	176	175	172	161	148	152	135	161	134	139	128	143	132	160	167	162	170	158	157	118	129	134	138	137	157	125	153	137	145	153	167	140	167	148	147	149	154	151	149	142	145	128	133	161	150	167	136	163	162	132	141	129	153	180	173	138	136	135	169	127	143	137	128	134	177	147	148	142	123	143	141	125	152	159	141	157	155	150	176	168	139	139	138	113	146	168	120	144	141	153	166	139	160	118	145	153	174
AZGP1	86	89	147	126	100	162	128	178	192	50	143	125	144	115	148	15	180	168	109	98	108	196	104	154	158	195	221	94	166	72	165	116	169	163	172	150	120	103	125	67	185	120	164	148	83	169	144	86	76	70	194	93	130	89	119	82	200	172	113	152	142	165	141	127	190	130	108	153	152	149	55	112	118	67	96	186	134	128	183	143	117	189	188	128	111	156	120	116	97	104	194	87	110	103	179	104	125	142	167	110	146	101	149	204	152	107	123	120	151	134	75	191	134	196	83	167	59	47	45	116	113	115	104	175	75	116	97	166	116	154	114	113	115	197	186	171	187	178	179	74	154	61	50	51	155	146	129	149	109	148	167	105	121	83	134	96	67	126	88	122	81	117	120	112	123	144	108	102	98	128	111	150	169	141	154	92	145	126	84	98	67	179	76	72	91	148	212	70	173	147	136	90	201	47	105	126	60	60	155	228	221	97	187	161	120	138	161	120	77	81	94	158	138	130	118	153	105	193	156	74	210	142	172	119	85	35	114	126	149	79	150	36	140	82	68	137	126	148	95	119	138	99	222	176	169	224	46	137	96	107	115	189	146	161	107	114	121	179	58	164	141	200	83	161	154	177	113	161	95	81	154	154	161	144	102	103	197	179	88	57	133	81	101	221	175	116	191	186	20	74	177	171	124	152	71	151	102	1	111	131	138	151	137	135	172	124	129	131	110	217	105	154	163	112	122	119	183	118	132	115	173	137	144	173	214	161	140	84	134	89	111	201	131	91	141	162	121	151	159	151	166	31	54	149	153	125	116	99	152	120	186	82	153	98	210	170	104	158	217	194	151	167	82	132	158	108	60	208	109	153	181	44	152	223	157	197	102	177	134	110	174	124	219	165	194	75	84	179	132	141	148	99	181	166	222	151	146	132	153	186	110	68	155	175	149	133	116	76	148	119	118	106	133	169	217	194	136	54	152	130	168	117	145	143	116	53	168	172	83	139	118	41	58	132	116	108	20	130	134	119	108	123	143	169	64	151	89	84	66	63	124	56	157	147	105	130	148	102	130	185	93	198	65	119	125	55	167	109	165	131	118	111	143	129	98	120	150	114	152	118	174	122	136	220	113	64	93	148	74	99	119	189	159	167	94	179	128	55	100	181	124	119	193	105	159	59	171	150	115	121	130	96	124	85	171	37	107	190	200	122	181	224	120	190	111	107	73	180	175	105	155	131	156	114	53	103	127	185	225	104	142	103	74	134	84	151	123	108	138	116	139	129	49	211	140	57	125	86	105	173	94	85	54	64	93	113	87	123	107	91	116	38	98	105	134	66	60	131	97	187	46	80	170	112	186	22	134	46	44	141	77	151	124	54	54	88	79	68	58	81	85	36	92	67	57	151	104	72	128	177	147	87	153	91	75	107	110	126	62	88	166	149	109	66	58	45	120	132	83	85	141	72	115	87	84	89	129	111	94	114	110	52	87	95	160	55	65	48	37	60	113	138	123	122	83	155	141	145	96	17	98	56	112	44	174	114	84	29	57	120	100	126	83	137	71	85	50	94	90	23	29	90	68	117	59	95	86	124	141	101	53	96	90	65	65	193	109	133	93	94	116	173	99	130	94	89	48	164	157	60	130	22	1	58	121	76	93	95	121	96	94	73	104	59	120	135	14	123	99	103	32	65	116	124	170	69	59	25	86	119	121	139	20	112	216	130	164	146	99	59	134	79	114	81	126	133	70	109	127	90	75	102	43	19	132	74	53	128	123	94	85	98	65	194	101	87	76	119	133	70	77	75	41	135	207	113	111	71	193	53	76	108	133	51	129	113	119	194	46	37	90	41	121	85	113	110	66	166	60	19	105	104	143	56	122	78	76	136	84	146	124	123	86	125	67	36	140	126	122	63	16	41	85	113	134	172	116	83	69	165	98	147	39	91	80	53	13	61	44	136	206	131	74	183	130	77	103	130	47	104	99	101	30	132	115	132	153	112	60	96	156	173	110	126	116	109	79	83	114	76	168	21	154	69	104	119	74	120	124	146	146	90	31	135	98	57	173	110	115	100	58	158	60	91	33	119	60	75	128	126	78	105	35	135	78	100	151	121	112	82	103	88	80	87	72	76	92	136	92	71	62	37	21	38	106	158	163	67	114	69	78	42	90	77	93	77	169	99	119	70	19	13	125	83	108	73	54	101	60	85	94	133	75	122	62	69	73	140	54	240	75	120	154	135	137	127	161	142	68	92	142	127	98	76	85	45	117	102	207	69	120	106	132	121	109	134	103	87	112	65	99	86	54	147	100	98	148	103	91	161	116	111	57	184	90	99	75	60	96	135	164	122	118	83	68	96	72	135	86	91	126	112	189	63	93	81	103	91	126	149	105	80	79	92	10	95	68	141	140	84	22	78	122	53	118	119	60	148	161	93	110	108	170	37	110	83	91	81	146	149	77	84	157	101	87	98	113	94	79	184	147	85	111	179	77	108	80	57	110	116	129	97	14	162	116	153	69	83	75	189	126
AZI2	147	147	148	136	147	138	158	149	145	148	143	145	142	147	143	148	156	155	133	141	160	138	148	146	150	136	146	141	138	144	137	152	155	141	144	150	145	148	152	141	142	141	147	139	143	145	152	147	157	143	147	139	153	151	146	149	144	137	146	153	152	151	153	151	148	138	148	143	151	143	140	145	149	147	150	146	154	156	146	155	145	146	144	146	149	154	150	147	152	151	137	149	148	145	137	141	146	151	150	149	150	142	143	137	157	151	149	155	154	145	154	150	149	142	146	146	142	146	148	138	157	142	144	149	150	146	156	149	158	147	152	146	139	151	152	153	140	146	165	142	142	154	149	143	138	145	163	142	147	152	150	140	152	143	153	139	162	136	142	154	152	139	149	145	149	156	146	148	146	148	146	146	142	143	143	140	152	158	148	156	152	150	144	139	142	152	146	151	158	153	148	153	149	145	151	151	142	152	135	150	143	154	149	145	151	144	155	148	145	156	154	154	136	142	151	141	146	154	151	136	141	136	143	148	151	141	152	142	154	149	147	147	149	149	150	142	150	141	143	141	146	153	142	153	146	145	149	155	145	142	149	145	147	144	145	143	137	139	147	156	152	156	143	146	139	162	139	151	149	143	152	151	148	144	145	144	134	137	142	144	138	154	129	152	153	147	142	138	146	144	148	146	150	145	144	152	149	145	153	144	141	158	147	147	159	148	150	156	150	150	143	146	149	146	154	150	151	146	157	144	147	143	157	153	137	144	153	144	150	149	162	156	146	150	146	145	151	152	147	160	149	150	136	149	139	152	155	150	149	142	140	148	158	140	146	141	147	142	157	158	150	140	151	150	144	148	138	155	156	155	152	154	154	154	142	152	148	141	149	151	150	141	137	147	146	151	149	153	155	145	149	158	146	153	146	142	150	149	138	153	143	143	150	142	153	157	139	145	141	140	139	143	155	138	146	154	155	142	155	149	139	139	141	162	146	146	148	148	152	145	140	153	150	147	140	140	138	151	139	147	137	138	156	146	150	140	144	152	151	146	143	155	158	143	148	152	156	146	140	140	143	145	147	154	143	148	154	145	144	145	143	149	156	150	133	147	153	155	142	153	146	153	152	149	151	150	155	136	138	151	143	146	153	155	147	144	145	150	149	151	140	147	150	143	150	151	145	146	167	150	137	139	148	154	147	148	145	138	134	147	149	146	141	152	147	153	156	156	148	141	156	162	140	147	145	145	144	151	145	149	147	150	144	145	140	151	147	143	143	143	152	145	154	147	159	141	141	142	141	144	144	142	161	142	137	153	139	149	148	151	141	140	141	145	146	138	145	146	156	143	138	135	153	149	131	131	143	144	135	149	142	142	146	148	139	137	144	134	145	146	143	146	136	137	139	136	142	156	154	163	151	137	152	150	152	147	156	152	136	137	156	152	139	136	144	147	142	142	148	135	138	138	152	148	135	138	158	141	142	136	145	160	144	146	143	146	153	134	138	144	137	142	149	142	135	144	142	149	144	146	147	133	148	144	150	134	141	135	147	142	149	137	147	150	149	151	135	150	143	141	165	153	143	142	142	147	145	142	163	153	134	144	140	145	144	154	143	141	142	149	155	156	143	142	149	144	143	152	154	147	147	147	145	146	146	146	137	136	135	141	142	152	153	145	141	153	150	140	139	152	144	144	147	142	153	140	147	143	148	142	134	142	151	139	137	135	144	167	146	147	137	140	146	139	139	148	144	143	150	147	140	137	137	147	145	136	135	150	147	146	151	148	138	141	141	139	139	134	160	145	134	127	136	158	140	144	132	137	146	140	141	136	141	137	138	141	156	144	140	138	137	127	151	149	142	146	136	142	133	138	143	142	151	143	151	142	140	149	133	134	140	152	152	138	146	143	134	159	135	143	144	147	137	134	157	150	143	152	153	133	143	156	151	148	142	144	145	134	133	155	136	161	145	145	138	144	148	157	145	138	135	153	139	146	144	153	140	154	145	132	151	134	138	147	143	144	135	142	140	146	149	130	148	139	137	143	142	155	150	153	145	144	148	148	138	148	141	152	141	149	148	141	146	137	146	144	136	155	142	136	146	140	143	147	142	162	139	157	157	147	147	156	144	148	140	141	144	150	140	145	155	135	145	140	146	149	156	147	144	152	141	152	137	152	145	147	158	145	149	151	137	143	139	147	137	138	145	146	141	137	141	155	143	148	142	149	143	143	148	155	142	136	150	146	143	151	155	143	136	155	154	153	147	137	144	135	146	137	139	132	146	138	148	149	135	138	139	145	141	128	149	150	146	151	144	149	156	147	138	138	137	144	138	143	132	148	150	152	151	147	165	149	132	132	142	135	150	145	131	150	145	140	142	144	149	145	142	143	144	141	139	143	138	142	143	136	139	153	167	144	143	141	152	144	144	133	143	155	152	148	138	142	160	144	135	142	151	143	162	137	146	140	143	146	140	140	142	141	147	150	156	141	147	133	145	142	145	138	136	158	137	146	138	150	149	152	149	145	138	146	150
AZIN1	181	173	191	175	169	168	179	175	191	193	163	177	183	183	161	177	166	184	165	175	188	182	165	171	171	172	166	166	173	170	182	179	168	172	166	172	168	183	197	168	163	181	181	178	173	170	168	180	178	181	175	164	182	175	180	191	189	176	182	173	169	169	174	184	168	162	184	185	181	178	173	176	169	190	168	179	182	173	183	185	166	176	165	186	160	178	164	177	183	180	180	189	182	181	160	180	181	177	166	168	203	172	171	163	177	172	192	173	184	167	193	177	170	175	174	169	183	186	167	172	171	194	165	179	187	178	173	185	167	173	180	180	172	181	181	182	164	177	181	163	175	195	171	182	167	183	190	164	188	177	190	167	168	181	169	189	201	168	182	169	188	167	163	187	164	173	196	173	166	176	175	181	177	163	160	178	166	182	182	192	183	178	191	169	176	171	178	182	196	171	175	183	180	176	173	180	184	178	174	191	205	191	178	175	190	171	175	179	180	177	174	173	164	168	184	168	195	180	171	187	186	177	169	175	180	171	181	183	178	181	168	178	175	172	197	175	166	184	185	170	168	184	174	188	183	166	193	177	182	174	190	171	174	184	174	167	169	165	162	179	178	199	175	175	170	185	179	175	179	178	172	180	191	178	179	171	177	170	187	164	178	186	188	173	185	179	168	173	173	171	179	168	173	190	181	172	181	200	172	178	191	175	162	166	173	180	176	176	175	168	168	180	176	177	172	171	184	178	172	177	174	182	178	169	165	175	187	177	193	168	190	202	174	189	180	179	177	168	180	184	186	170	166	178	172	174	186	188	182	180	176	186	203	191	171	178	174	168	185	176	196	182	171	180	178	184	170	195	184	166	185	181	177	180	180	186	174	171	180	180	181	171	183	177	195	180	198	183	201	178	188	187	175	181	164	182	173	183	182	179	186	169	184	176	185	181	170	180	172	168	176	173	182	169	184	180	181	183	172	191	173	187	167	182	167	179	171	180	177	173	179	201	176	173	181	183	177	168	185	193	175	185	179	179	181	172	188	180	185	169	171	185	182	171	177	188	169	179	175	168	180	183	177	174	185	173	171	191	175	171	183	165	183	174	175	172	180	182	178	183	177	180	181	175	166	183	176	171	174	180	169	184	187	178	168	175	167	174	195	183	176	185	174	174	179	182	204	180	199	180	183	173	172	198	171	186	173	192	183	188	181	173	167	171	177	184	191	186	185	171	169	183	179	168	166	177	198	184	175	164	182	168	178	165	178	170	176	169	178	168	187	182	180	174	178	187	179	190	182	177	181	177	180	168	177	175	177	187	178	197	187	186	170	185	198	184	193	188	175	179	177	184	169	188	192	179	179	177	169	169	191	194	180	184	187	187	175	176	192	183	184	182	171	188	176	179	179	193	175	174	187	176	169	188	166	190	171	177	170	177	174	174	184	186	190	182	180	190	179	179	186	180	182	182	183	179	175	176	191	175	185	183	175	183	182	183	182	184	187	173	177	187	178	176	190	187	184	194	192	196	180	174	164	179	171	176	189	178	178	186	186	178	189	182	197	188	180	190	200	191	179	191	185	174	172	180	179	179	176	188	183	179	186	185	189	188	181	178	183	165	185	172	167	185	188	184	200	168	172	201	190	187	188	204	176	186	180	191	176	173	181	187	188	176	170	186	189	197	183	198	182	190	188	184	170	181	183	186	180	178	180	182	174	176	183	190	183	179	180	179	189	172	193	184	178	192	187	182	196	178	179	184	185	177	188	174	196	186	182	195	190	193	173	173	181	184	188	162	186	163	173	180	183	176	181	192	184	181	194	179	184	189	184	185	174	182	170	168	185	180	187	178	198	180	182	177	182	184	183	182	183	190	174	183	174	175	184	180	180	200	175	194	175	176	187	180	188	186	163	177	182	182	176	178	166	167	182	183	185	190	188	177	178	188	176	175	177	183	174	175	180	177	190	183	198	195	185	174	178	171	182	173	172	181	183	187	186	184	185	177	172	187	178	179	190	181	182	181	172	179	180	177	175	177	193	180	183	187	185	174	181	174	172	191	176	202	197	179	184	180	181	187	178	176	179	177	183	184	185	179	186	166	177	178	187	198	178	178	179	179	183	181	190	174	181	170	176	173	178	178	206	182	172	189	180	162	174	170	189	203	173	180	176	192	193	179	172	179	177	191	168	173	176	182	180	178	184	184	182	169	180	171	185	191	179	175	186	172	171	184	183	178	194	185	176	185	175	173	178	187	174	171	185	171	194	176	195	181	196	175	183	187	182	173	191	180	192	184	178	170	185	186	187	170	172	180	173	187	185	180	177	182	177	186	179	182	174	183	175	178	184	179	175	181	191	186	194	177	179	180	171	180	180	187	175	178	172	183	185	190	182	165	176	180	184	182	203	169	186	184	185	183	169	188	181	171	171	175	169	185	169	182	180	198	178	172	186	182	179	173	182	189	193	179	177	176	179	156	170	165	170	182	182	174	194	184	178	171	169	172	186	170	179	176	185	188	188	165	184	183	182
AZIN2	98	135	119	109	125	93	82	136	93	114	108	119	82	115	101	111	107	123	102	87	132	128	102	120	82	81	122	134	118	150	98	124	96	111	132	125	82	120	109	123	115	113	98	114	104	119	88	134	124	94	125	123	120	110	106	95	82	97	90	115	88	91	96	112	107	111	112	96	97	118	84	124	154	125	97	94	139	99	96	112	112	135	148	110	125	101	94	120	114	114	93	110	118	112	107	117	97	94	91	98	93	112	123	108	123	118	95	123	110	103	106	114	116	125	85	100	114	99	114	114	111	107	110	104	112	121	104	118	86	122	104	123	95	124	120	112	112	122	129	111	133	116	141	120	136	95	101	128	113	103	96	102	86	107	139	104	115	105	116	95	114	130	104	108	95	100	111	113	110	115	114	126	96	86	116	115	95	116	107	99	80	106	96	118	98	132	134	111	123	98	119	103	125	110	139	107	109	121	128	113	91	110	114	126	97	135	104	100	115	108	105	90	139	98	102	122	110	121	110	79	88	129	109	130	91	124	108	98	108	105	97	88	127	102	88	88	101	127	112	126	118	123	93	121	92	139	106	100	136	97	136	144	125	102	102	129	121	108	102	139	105	116	127	117	111	100	127	94	122	101	86	121	105	98	119	119	109	125	136	89	129	120	120	98	118	93	128	121	83	124	116	114	104	102	121	103	137	125	140	120	129	95	115	93	92	121	113	96	112	104	134	110	100	121	101	96	116	115	88	96	119	129	96	92	132	123	118	110	119	106	120	102	105	107	99	102	131	107	121	79	114	108	93	112	115	98	108	117	111	119	102	119	116	110	139	93	118	122	114	120	106	91	99	118	120	115	109	117	91	84	76	98	96	142	109	121	121	107	107	108	107	121	107	75	111	118	113	123	121	95	113	122	127	98	140	119	94	119	88	135	116	103	122	111	156	107	109	121	110	119	90	123	116	94	116	113	112	112	90	97	111	103	109	96	116	122	117	107	138	85	93	114	88	112	135	99	103	105	125	102	124	114	101	109	87	122	109	106	114	131	124	107	117	113	126	118	99	114	82	134	94	124	117	105	110	108	94	114	113	108	120	98	122	110	105	122	106	107	118	112	81	118	130	128	128	126	122	136	122	109	128	118	112	116	126	109	145	124	116	115	117	106	100	121	114	114	89	94	115	76	122	97	98	112	122	120	115	101	118	121	97	116	132	118	95	110	97	114	128	117	82	100	122	98	122	99	98	107	112	112	116	115	112	115	114	108	120	126	117	115	120	132	103	125	97	93	85	85	111	113	83	99	97	101	107	82	128	106	87	110	94	64	111	107	90	117	139	85	99	108	80	90	90	102	108	63	101	124	95	107	105	96	112	143	96	97	104	83	83	109	103	111	109	81	96	106	91	95	101	84	111	101	108	98	99	91	111	103	92	98	102	101	110	81	103	125	80	95	110	85	110	102	110	105	90	97	119	113	90	106	86	101	119	85	109	120	113	90	66	117	106	97	124	100	99	96	84	119	109	136	107	122	103	98	102	95	90	108	86	105	97	118	101	90	129	126	100	115	74	93	90	74	111	98	85	124	104	65	95	105	88	91	115	71	100	116	96	101	96	92	99	96	119	97	99	85	99	101	90	97	97	88	96	104	113	97	97	86	75	105	88	94	108	107	127	108	93	86	78	55	93	82	99	96	92	103	85	115	100	117	86	115	106	115	105	122	111	97	108	99	104	101	84	97	92	107	74	93	109	93	115	51	115	55	98	104	105	114	96	111	82	93	86	115	119	103	75	91	109	88	89	96	113	114	116	105	104	126	102	75	101	108	91	82	97	114	101	115	118	103	75	116	124	113	72	49	85	64	85	92	104	163	107	112	102	97	119	119	102	97	105	110	95	94	101	116	69	102	108	104	87	121	89	110	102	98	127	109	112	89	90	98	74	92	96	97	122	96	119	104	113	97	90	115	97	98	93	93	87	117	91	91	99	94	118	94	102	112	127	102	120	105	92	108	77	113	109	101	111	106	122	66	118	103	101	87	84	95	76	100	103	95	89	83	100	95	99	119	98	88	90	90	82	130	78	116	82	86	118	103	97	84	105	117	97	106	107	98	108	105	107	105	102	84	110	82	104	111	99	97	87	96	91	96	112	116	112	101	88	95	113	109	84	90	109	79	108	80	110	110	91	109	87	87	118	72	114	94	101	104	114	108	86	109	107	114	98	119	143	103	84	97	99	102	95	98	104	113	97	108	103	82	98	107	64	87	89	96	117	81	98	97	78	105	96	99	101	92	112	81	108	92	95	113	107	122	99	123	99	111	97	106	100	123	78	96	85	94	115	111	94	95	91	93	79	102	90	89	92	75	103	77	100	128	112	98	105	117	113	71	108	106	111	85	104	82	92	113	112	132	85	127	98	86	114	96	109	99	100	93	103	104	96	111	86	115	105	74	103	95	109	92	75	129	74	91	105	104	122	96	103	91	109	95	102	99	87	106	125	100	77	131	96	109	124	89	110	84	109	110	113
B2M	246	237	215	219	232	236	241	251	234	239	228	217	242	242	222	204	243	230	237	222	234	229	235	237	245	218	238	214	228	241	228	243	239	233	244	222	237	229	255	218	235	239	230	222	225	217	240	212	233	230	241	226	242	239	228	240	232	213	230	230	243	243	255	237	226	238	247	223	255	235	229	240	220	225	241	240	232	253	249	245	214	238	215	244	194	240	244	250	234	235	236	230	231	234	234	199	223	244	238	245	226	220	228	231	238	214	226	255	249	241	233	224	240	221	214	245	230	207	228	225	242	213	229	247	237	250	252	251	239	246	225	233	214	238	245	238	224	246	249	237	230	242	230	234	232	235	255	218	239	239	245	221	241	230	233	240	241	218	217	235	217	230	246	223	249	244	235	242	226	231	251	246	235	232	232	238	247	255	237	255	229	243	238	216	229	242	232	254	251	251	248	251	234	224	229	227	227	204	215	252	232	226	242	243	235	235	243	237	236	224	249	253	211	219	232	227	238	249	244	223	246	219	237	255	218	231	243	241	243	249	245	254	235	227	223	233	224	222	243	209	243	243	223	246	255	232	242	243	224	221	237	228	231	240	224	235	205	249	231	235	247	254	215	234	236	232	222	244	249	230	248	229	228	243	234	234	232	221	212	227	220	255	208	236	245	235	233	240	243	236	242	228	247	246	248	243	230	200	224	244	210	249	236	243	241	238	239	255	229	247	227	242	249	244	242	244	243	236	241	205	236	236	255	240	225	224	230	228	229	221	255	255	246	229	233	221	221	240	221	235	235	239	223	249	226	251	231	213	230	236	243	225	234	214	228	250	234	229	221	237	251	213	225	235	245	231	222	251	232	239	243	235	213	243	233	243	250	237	227	230	234	239	215	242	240	235	241	239	241	234	232	239	229	255	242	240	233	242	235	242	228	227	237	237	241	234	218	231	212	244	234	242	221	244	250	235	241	214	245	227	230	230	235	255	230	241	252	224	236	230	220	231	211	235	221	236	232	244	209	240	232	239	250	218	222	242	217	232	224	232	231	253	244	223	242	245	242	244	216	232	228	234	233	239	231	254	240	221	241	244	246	242	237	245	235	221	230	240	221	235	252	218	231	238	233	228	203	235	237	255	230	241	228	222	239	223	229	219	236	237	241	245	248	232	234	218	217	248	255	240	224	213	243	234	241	233	226	230	236	219	239	228	227	226	230	240	232	254	227	222	240	255	230	227	231	222	214	234	241	228	216	255	231	236	252	245	244	231	215	249	245	220	218	224	252	217	218	219	233	234	228	223	255	230	236	250	233	232	225	226	236	221	236	225	250	249	249	237	207	234	190	220	241	229	226	196	222	230	207	244	246	228	224	214	221	234	207	207	238	243	236	240	205	228	227	226	220	224	245	234	233	226	250	254	243	237	253	233	199	205	239	248	230	227	212	236	224	234	238	213	231	246	217	240	214	240	249	217	231	215	229	171	244	206	232	236	227	228	196	244	243	224	237	229	216	223	233	238	233	237	245	225	227	212	240	219	205	217	219	214	228	217	252	227	216	233	216	238	230	223	218	237	237	230	209	239	214	236	255	255	246	222	223	221	219	242	238	224	240	241	244	246	232	236	243	228	226	243	250	236	247	219	244	231	234	225	215	235	227	241	219	244	248	230	228	220	240	223	213	200	202	247	240	251	243	206	231	236	239	222	212	217	231	236	218	214	234	255	233	225	224	239	237	239	222	232	213	212	239	218	248	246	214	234	242	213	225	247	252	226	197	238	226	233	238	203	218	223	247	214	198	222	238	242	200	227	182	233	231	233	229	213	222	217	229	228	248	234	237	195	212	205	238	228	211	224	206	212	210	224	255	214	243	222	247	240	200	244	237	230	226	241	239	228	237	234	206	239	224	252	220	237	208	229	247	238	225	227	236	225	236	245	208	228	221	235	228	215	205	248	231	247	208	207	220	213	237	241	229	233	196	244	202	239	238	235	233	240	251	237	255	247	213	235	223	236	224	214	225	225	236	219	249	210	205	222	218	219	255	244	241	231	196	229	231	223	221	250	228	216	208	179	224	228	212	230	219	233	248	217	237	224	220	243	229	251	224	253	252	227	236	218	218	214	222	213	238	238	240	234	225	206	220	222	244	233	252	236	223	204	255	239	209	194	237	233	255	196	250	233	229	236	207	229	222	211	236	235	231	235	216	255	214	236	216	240	222	246	243	242	238	227	231	227	239	247	250	243	237	239	247	243	236	229	213	214	219	218	228	222	231	226	231	251	219	223	231	229	241	219	218	226	238	245	251	235	254	234	236	238	222	255	208	231	218	240	212	218	240	255	255	231	243	245	223	221	254	234	237	217	255	196	231	239	239	220	216	235	221	218	237	233	231	221	222	208	233	241	255	242	219	227	233	237	224	239	219	241	242	224	221	212	246	208	222	233	242	215	255	220	225	237	228	241	223	207	233	210	223	242	253	239	237	212	218	230	222	227	215	233	224	239	220	242	231	254	226	201	231	250	242
B3GALNT1	136	127	120	107	84	106	144	110	141	142	110	109	139	112	123	151	140	157	83	107	123	104	136	125	146	131	118	100	130	97	129	128	144	122	122	127	115	110	131	108	121	110	130	107	98	97	141	118	111	148	122	110	122	121	113	137	128	145	127	123	132	144	137	127	132	135	136	103	130	121	141	131	106	108	140	124	114	145	127	153	116	117	98	133	104	144	152	110	109	126	144	130	110	92	98	83	119	138	133	141	108	109	104	100	127	95	145	116	136	133	140	104	128	123	94	143	109	116	124	142	141	110	88	138	112	130	144	108	142	128	129	97	131	104	125	137	120	115	148	134	124	134	111	107	104	126	137	105	125	128	145	131	147	117	126	135	124	98	121	143	93	110	131	109	134	129	125	97	115	117	113	141	122	107	129	117	149	138	103	97	140	151	92	111	161	114	120	127	143	148	126	135	128	103	123	118	132	113	115	124	146	148	125	123	114	105	143	131	132	141	144	155	93	121	125	110	109	135	137	140	136	103	130	127	93	92	127	146	116	150	129	133	117	103	146	133	120	117	123	82	134	140	140	139	134	132	147	142	102	130	116	124	112	117	105	117	122	119	113	130	149	122	108	116	126	148	102	147	145	88	149	132	127	112	119	120	115	99	106	99	96	145	87	130	122	133	143	129	128	112	136	117	145	135	117	145	116	154	106	106	117	146	133	144	148	120	135	152	144	137	126	119	129	123	127	140	125	113	120	144	114	129	153	133	103	115	126	152	117	128	140	170	120	144	141	103	107	135	113	122	127	93	110	138	128	152	127	118	94	111	124	101	130	90	122	119	119	121	154	127	148	86	103	132	117	142	91	118	135	139	107	158	127	128	115	142	128	106	129	100	140	104	128	115	121	93	134	137	161	136	96	145	130	145	110	111	141	123	121	118	101	111	126	167	114	135	130	133	143	139	108	124	120	143	149	149	133	102	130	121	116	103	141	161	144	107	131	129	116	140	133	126	112	111	107	104	166	137	85	134	90	119	146	92	146	113	115	130	120	130	121	141	118	115	132	129	145	118	121	125	116	130	119	150	110	136	151	122	127	97	103	144	126	131	122	104	113	145	104	112	139	102	116	113	103	132	114	98	126	126	130	135	124	125	100	111	124	114	110	146	128	132	139	121	116	139	144	139	153	129	96	130	110	124	132	115	117	127	113	108	142	125	106	117	136	118	131	144	111	112	127	155	138	89	122	111	107	146	159	107	102	125	102	108	144	155	121	145	106	128	134	122	76	110	139	135	133	145	155	114	124	135	150	107	135	140	141	154	138	143	106	122	117	121	125	145	137	138	141	134	128	131	135	135	146	141	126	126	76	140	144	151	131	141	152	152	143	121	173	136	137	149	135	133	130	133	94	132	143	146	142	117	142	139	151	130	147	137	158	146	143	139	126	147	139	132	118	153	134	147	117	136	143	104	73	129	132	140	106	78	101	154	119	130	120	142	135	133	131	132	120	111	130	138	150	125	138	121	145	109	141	139	143	143	137	151	127	111	130	101	145	91	155	135	146	137	156	126	156	79	143	146	128	133	93	131	155	130	156	140	123	125	134	138	134	123	121	126	123	123	131	146	96	137	133	136	143	129	145	138	136	151	139	127	129	82	68	132	136	130	128	146	135	130	138	168	128	157	135	124	106	120	140	148	149	128	144	138	163	156	131	139	124	124	154	116	141	160	110	137	128	149	172	152	129	135	141	153	160	132	134	124	133	74	134	121	89	147	124	114	146	125	49	108	98	121	141	109	140	135	67	118	118	138	159	159	117	143	93	130	154	121	156	91	140	134	146	136	127	138	148	114	132	133	146	160	137	136	113	120	154	152	138	155	138	138	142	133	136	139	139	150	138	147	140	140	149	162	135	144	116	113	128	104	142	136	135	136	125	138	152	149	120	129	129	154	138	143	141	135	130	144	142	146	151	138	113	154	145	135	110	149	77	122	140	138	136	141	141	117	130	142	145	137	127	104	133	129	124	112	127	124	124	108	128	150	148	149	117	142	126	154	115	146	117	139	137	118	126	123	142	137	167	127	109	98	137	127	145	112	146	134	120	128	130	161	113	153	141	136	122	147	138	149	122	135	118	135	98	118	165	124	147	138	114	122	139	123	92	142	133	140	135	107	114	158	139	140	128	137	140	157	140	94	141	145	130	148	134	109	124	147	133	162	136	134	134	130	142	174	98	116	138	154	130	134	148	110	135	146	147	144	159	93	126	108	130	114	153	80	134	132	149	133	149	137	128	140	152	116	124	147	153	125	132	122	150	143	118	132	104	146	127	167	134	144	129	176	140	133	159	135	124	96	140	108	134	117	132	150	132	123	129	119	125	92	129	121	147	142	119	120	129	156	166	149	125	136	153	119	126	104	141	151	120	130	135	137	126	152	152	129	158	82	120	106	152	105	144	137	158	110	148	113	136	139	102	119	128	140	138	131	140	134	124	123	119	136	106	106	144	120	135	129	140	151	128	113	148	134	129
B3GALNT2	129	128	125	128	111	131	109	108	128	122	112	126	107	112	112	120	109	146	95	111	138	112	105	112	107	90	110	120	115	105	115	121	115	115	103	118	109	111	123	128	99	120	132	124	125	122	112	130	123	137	111	101	119	125	129	127	125	138	118	122	113	108	105	118	140	127	123	110	116	110	111	113	138	127	108	126	125	112	111	112	122	120	108	126	98	114	103	110	123	116	125	128	119	119	99	119	126	115	102	112	126	107	109	112	111	116	118	87	119	111	136	112	113	116	137	113	121	127	131	111	104	115	116	105	134	120	114	108	104	122	122	106	114	110	111	122	98	117	143	78	111	107	121	126	108	133	113	91	128	111	115	131	107	112	130	132	131	123	136	113	129	120	107	119	106	118	116	118	132	115	123	136	131	115	109	119	114	116	128	133	131	99	115	100	134	112	112	116	143	107	110	120	129	131	117	123	135	145	114	88	138	116	118	125	132	123	110	110	127	130	118	94	112	126	118	123	132	97	110	120	130	116	123	102	138	136	127	111	132	127	107	116	114	135	137	118	122	128	130	128	109	115	127	124	104	96	109	115	126	120	119	117	128	128	122	102	107	130	117	132	105	143	126	110	115	142	119	97	100	128	107	111	134	112	139	120	102	117	124	96	117	115	110	96	120	120	112	106	117	109	120	115	113	124	119	112	124	124	119	119	124	103	112	98	113	123	122	100	116	106	118	106	106	111	109	113	124	129	119	120	102	123	95	111	100	115	136	124	120	123	112	116	111	130	129	135	126	109	113	127	115	112	97	116	120	109	115	139	113	114	122	112	145	123	96	110	106	105	124	119	111	114	122	128	119	107	128	118	138	99	131	121	124	123	116	116	118	84	124	124	127	108	124	111	126	130	130	124	143	108	116	144	109	127	88	122	107	123	136	125	121	114	112	126	116	131	110	137	120	91	125	115	131	123	98	129	121	122	105	128	123	116	109	105	125	114	92	117	115	120	126	144	98	110	122	125	140	114	130	129	124	111	117	115	119	119	124	126	129	124	126	115	125	119	111	119	110	97	131	113	119	131	144	111	117	118	110	124	106	132	118	103	142	115	114	109	109	110	94	134	110	122	127	120	113	132	113	110	112	121	107	118	119	119	114	109	103	127	124	119	107	104	116	126	120	130	118	120	117	126	104	104	117	134	109	128	114	127	120	131	114	112	125	128	128	133	121	120	136	123	112	107	117	97	94	125	134	149	129	116	130	87	108	114	126	104	117	132	116	114	107	118	126	122	108	128	131	140	127	104	144	126	120	126	128	114	129	135	137	148	129	138	100	139	132	119	120	130	117	115	138	129	103	131	131	136	129	138	119	113	145	145	142	105	139	136	120	142	128	133	132	134	132	149	125	128	124	149	116	111	137	146	109	102	111	130	121	140	138	131	112	112	133	136	144	129	129	141	123	139	135	133	143	138	143	127	124	118	141	142	136	135	123	122	144	135	131	130	124	131	123	133	130	112	135	144	139	128	125	136	129	115	138	120	108	119	142	136	131	131	139	125	136	129	134	127	106	133	147	143	128	151	136	124	134	122	134	127	104	134	128	108	133	138	137	121	146	127	127	132	131	121	119	138	138	128	139	118	118	121	138	130	132	130	123	130	132	111	142	133	132	111	126	109	140	138	131	137	118	139	142	125	133	141	107	137	129	127	125	124	120	138	134	123	138	117	133	116	137	142	114	124	126	128	127	143	143	142	124	136	118	137	135	133	120	128	143	138	128	140	143	142	124	138	129	143	127	134	113	132	133	136	128	116	142	134	134	125	128	145	143	125	122	135	138	118	110	96	115	142	143	118	138	115	137	114	132	128	135	137	130	134	111	127	115	130	124	128	119	121	141	126	115	144	135	132	128	141	104	131	136	118	124	118	106	117	129	134	121	130	152	120	138	138	129	141	132	128	124	111	123	119	132	129	136	109	126	116	143	136	137	118	123	131	124	122	133	128	129	118	113	131	116	137	136	119	124	123	122	144	127	144	106	137	121	136	132	138	107	116	143	126	106	142	103	140	142	130	133	143	143	116	137	136	132	146	138	136	126	126	136	118	123	124	118	141	119	114	103	118	132	141	137	135	140	129	128	99	126	134	137	133	125	137	131	113	112	124	139	137	110	133	132	144	134	139	111	133	104	142	136	122	138	138	126	125	123	137	141	135	134	123	133	144	139	122	140	135	120	127	134	133	140	138	133	124	113	110	110	139	122	112	141	118	134	133	123	127	133	129	126	133	130	116	144	135	128	132	141	138	123	131	136	108	117	135	111	142	143	120	136	132	135	122	125	143	136	125	128	125	106	123	125	112	146	143	137	116	118	116	125	136	137	123	129	138	131	128	148	141	137	127	121	142	137	133	138	110	124	137	133	134	114	132	127	126	150	119	112	136	130	139	117	139	122	125	136	139	113	124	138	134	143	123	123	137	131	123	134	107	110	137	133	132	135	109	120	131	126	124	122	99	126	120	138	129	134	125	140	118	133
B3GALT1	69	48	52	33	17	18	65	24	26	55	28	36	29	22	49	107	32	73	30	60	66	29	56	25	39	36	43	51	12	1	26	39	58	59	38	16	27	26	24	35	36	27	50	44	16	1	54	29	33	69	32	83	1	39	20	10	36	78	63	13	30	40	55	23	14	48	29	96	40	1	50	36	44	41	51	55	39	32	31	58	50	58	30	18	41	23	40	35	26	63	42	55	28	1	45	53	33	41	36	45	15	63	32	54	50	35	42	21	59	28	54	33	35	20	1	52	17	16	1	34	26	23	20	26	15	28	47	15	42	43	17	39	35	27	34	27	40	30	64	19	52	18	20	46	43	70	33	1	38	35	42	1	53	16	61	1	1	35	45	53	61	46	45	29	61	63	67	21	48	55	19	23	26	20	50	31	33	20	41	1	14	28	16	29	68	42	22	34	72	40	20	28	17	44	23	37	39	29	12	16	100	15	21	42	20	37	36	39	68	21	51	43	31	76	32	18	10	36	70	1	14	45	1	35	59	36	43	126	43	12	35	25	1	10	23	51	37	42	18	31	49	23	74	16	33	29	1	47	20	39	25	36	59	31	25	1	1	1	19	15	44	55	35	25	32	60	35	25	32	9	20	25	34	28	51	47	1	20	1	30	67	51	12	31	53	40	11	34	20	1	29	42	50	16	11	78	25	77	56	13	33	45	36	28	64	40	70	50	14	59	26	41	30	37	68	44	51	34	54	90	25	43	37	80	1	37	44	20	40	1	18	14	15	46	32	52	25	103	21	46	13	26	68	33	50	47	10	28	49	15	39	16	75	21	36	36	33	51	39	26	58	16	50	34	15	36	1	19	117	42	16	32	42	33	42	70	23	23	18	23	23	29	69	44	26	34	30	32	11	32	28	77	25	31	17	27	26	46	1	43	1	22	61	13	55	24	62	24	63	52	58	41	57	16	44	20	39	20	33	18	42	14	24	58	27	34	37	14	26	68	45	53	15	24	34	42	1	50	49	42	42	32	45	22	21	35	21	38	49	24	24	1	50	39	27	47	69	15	95	34	36	17	73	46	1	70	35	19	52	1	33	34	35	48	17	36	10	37	17	26	31	42	31	62	29	37	55	12	72	25	36	1	29	27	25	53	1	35	25	10	34	27	33	55	27	81	45	14	53	69	16	73	24	36	34	23	53	17	26	12	52	55	42	67	35	23	96	40	24	20	30	80	66	1	1	20	72	19	33	40	24	39	38	46	27	56	14	36	27	63	25	42	47	38	37	16	25	24	22	14	108	18	22	33	13	45	28	58	77	37	43	1	28	24	19	1	31	78	1	39	102	43	43	68	84	1	58	38	91	64	40	25	21	36	32	50	21	89	1	17	28	60	33	37	54	13	14	65	36	44	21	57	39	83	46	63	63	50	83	32	61	94	36	45	91	37	29	26	1	81	18	24	1	81	42	73	56	12	43	107	21	13	23	36	50	1	30	15	119	14	26	67	45	36	73	65	44	18	36	1	56	60	22	50	40	41	50	90	89	50	62	21	54	85	98	1	54	38	83	50	1	90	13	56	91	29	23	21	51	46	11	23	15	40	41	42	50	46	1	84	57	49	20	40	40	43	12	52	51	75	37	92	82	39	54	57	71	21	29	88	73	41	28	10	41	29	28	74	125	133	1	1	53	93	58	65	79	36	91	33	56	29	12	14	57	25	12	59	46	114	57	22	18	11	21	90	84	91	50	58	41	1	39	35	12	1	25	52	1	12	67	89	127	31	24	45	89	25	59	94	13	26	44	94	48	65	38	29	18	45	26	44	74	78	113	42	42	36	13	91	123	1	32	74	108	108	99	70	33	37	38	1	106	91	72	40	14	34	29	11	61	33	44	80	64	13	13	34	52	101	91	1	95	22	22	99	46	44	34	37	125	46	35	40	80	76	45	33	38	49	53	66	75	81	27	26	34	52	1	37	113	48	112	38	19	38	23	35	35	22	42	1	48	67	28	31	34	20	33	9	47	21	32	52	31	41	67	69	1	63	32	96	53	79	34	21	63	61	25	82	1	1	80	1	43	35	48	86	45	29	80	1	16	38	69	76	32	44	28	10	32	43	30	69	27	101	26	66	41	1	44	85	25	34	68	52	45	9	93	45	28	87	71	88	21	65	49	45	36	29	40	46	101	93	14	48	33	50	100	36	42	53	70	42	47	37	1	47	12	40	112	43	54	20	97	35	41	15	78	49	52	40	35	48	45	35	35	40	44	12	60	59	81	51	1	9	1	30	89	85	23	13	40	52	42	17	48	9	32	24	23	44	26	47	52	78	28	104	46	97	43	56	78	25	34	60	26	11	15	59	18	30	40	1	33	68	37	27	70	10	20	47	15	82	34	60	36	63	27	18	1	21	59	33	63	50	61	57	53	60	44	39	64	114	62	22	65	105	51	1	69	1	76	23	56	55	11	37	23	52	23	33	26	55	21	27	10	51	33	1	52	31	95	55	100	48	1	19	28	37	40
B3GALT2	105	64	54	54	68	27	74	69	40	107	68	84	55	78	73	37	44	133	80	91	130	83	95	98	91	56	77	74	71	68	17	105	112	149	92	96	54	87	77	68	118	56	128	67	87	92	109	132	69	107	80	123	81	87	81	73	62	84	95	104	84	98	82	62	72	65	98	106	113	49	71	54	83	146	100	82	82	108	65	107	54	113	100	75	27	86	103	90	71	88	71	71	121	58	77	60	155	98	80	107	19	77	74	39	80	94	51	78	75	81	89	109	85	48	32	102	75	67	53	54	40	96	61	66	79	83	111	76	73	70	80	42	60	74	89	72	87	102	128	78	39	73	64	60	62	82	101	14	88	82	51	48	100	56	115	51	56	88	125	99	96	63	93	81	95	69	17	72	71	89	74	67	55	66	96	63	99	97	126	44	68	52	62	42	54	72	89	79	128	107	70	62	80	76	108	96	65	134	46	46	78	87	73	80	70	94	108	96	78	72	111	99	21	95	148	48	51	86	81	55	101	121	44	67	118	114	75	23	69	64	98	88	75	65	62	49	92	88	44	77	97	69	60	83	110	64	67	75	64	42	66	40	96	99	55	60	27	43	160	33	90	130	91	78	88	134	116	94	87	61	105	91	62	77	125	84	34	62	23	112	158	87	52	31	108	66	67	90	26	61	68	107	111	61	78	110	67	22	102	69	59	99	81	96	111	103	70	113	72	115	74	89	71	77	75	94	93	52	66	44	71	84	111	108	86	74	74	57	47	51	78	66	54	103	90	59	85	116	80	98	74	88	72	47	78	108	59	105	60	75	133	61	134	65	87	54	71	76	83	68	37	128	87	64	82	36	31	87	91	83	61	59	43	76	65	101	91	92	45	137	88	53	35	80	67	59	44	85	127	64	60	128	74	80	68	57	91	110	33	75	60	44	86	49	99	109	81	65	56	35	95	93	72	35	69	70	91	15	83	101	162	64	62	101	73	54	93	83	86	134	55	150	73	61	65	71	67	124	132	62	93	41	100	51	53	92	56	67	33	42	80	62	86	66	92	101	109	50	129	78	58	51	117	84	14	33	86	58	92	90	90	102	136	89	68	98	77	111	68	77	89	88	151	114	55	91	74	86	45	70	78	44	75	130	97	94	73	110	59	60	80	64	116	86	85	46	13	64	67	98	24	61	83	42	75	129	91	39	60	60	100	60	54	110	58	58	12	99	55	60	66	106	46	51	80	75	155	29	64	66	103	106	70	120	65	107	58	75	60	102	96	73	54	104	87	40	30	28	58	46	82	73	45	61	43	105	63	42	52	76	40	18	70	35	156	15	64	39	21	67	13	39	88	91	56	50	55	63	35	111	55	71	61	104	44	35	81	58	77	63	85	99	85	65	86	49	32	52	76	84	70	65	100	66	106	61	101	79	71	69	105	107	72	48	40	112	29	45	127	52	38	60	46	67	29	96	99	53	62	47	50	20	33	41	68	112	58	42	59	86	41	74	71	94	36	44	42	50	69	68	108	30	39	35	91	33	39	52	81	41	59	45	49	58	77	36	18	93	31	72	1	67	67	47	26	59	72	31	110	74	47	126	48	48	69	78	69	52	62	59	94	105	53	31	58	60	35	94	97	45	80	61	64	126	76	47	44	28	38	55	74	145	76	38	75	26	36	45	44	22	43	18	50	63	116	75	65	107	104	43	34	99	38	65	54	12	60	103	61	70	48	74	38	60	72	152	86	48	21	56	19	74	47	32	64	34	83	111	42	48	32	50	33	60	68	23	64	55	95	30	60	1	60	109	58	58	27	63	51	62	48	39	58	51	69	97	112	57	39	81	49	13	66	55	54	37	40	77	36	45	39	121	125	41	91	37	65	97	34	60	69	35	93	84	52	50	90	74	52	118	53	36	75	36	93	122	96	75	64	65	63	103	35	50	100	51	74	33	97	88	37	99	36	38	71	73	49	113	54	86	38	88	40	75	79	56	57	84	138	14	59	31	43	54	37	48	70	33	52	45	76	30	87	1	31	58	55	68	22	105	72	97	42	42	26	31	54	78	47	49	13	25	89	81	85	63	55	36	45	1	67	43	16	81	63	85	75	125	91	60	78	47	42	49	52	41	47	79	46	18	40	48	64	45	78	76	107	54	85	1	40	66	42	114	74	77	90	45	97	55	54	60	57	61	46	73	70	79	37	50	71	110	74	70	31	33	50	63	120	38	62	49	68	46	61	67	102	62	14	90	119	51	59	57	31	19	58	48	46	66	54	60	90	83	52	52	55	30	50	53	33	42	61	64	29	54	114	77	59	86	65	61	57	51	22	26	37	121	97	82	124	85	34	25	79	47	41	54	15	72	50	69	59	92	86	65	45	39	64	43	53	62	57	54	34	47	51	86	86	108	39	31	83	41	72	41	51	104	91	64	65	46	109	50	43	22	66	34	75	54	52	35	68	66	61	35	70	13	56	123	102	58	76	61	34	61	21	42	63	33	58	72	32	80	93	72	53	103	75	102	74
B3GALT4	113	134	128	109	121	130	120	121	129	122	138	132	135	136	125	105	125	118	139	129	122	133	130	135	132	131	112	125	125	134	139	122	127	134	131	126	139	129	133	102	134	130	123	116	136	120	127	130	129	111	120	130	127	113	124	144	108	119	120	116	134	131	125	114	121	142	119	117	129	126	127	124	140	121	127	123	116	134	142	136	118	134	125	130	120	128	130	118	126	129	142	123	125	115	148	109	123	128	131	124	139	143	126	114	137	123	124	136	113	136	123	126	124	132	95	133	121	111	124	136	130	124	134	119	121	130	120	140	128	124	129	108	129	141	131	135	138	137	114	135	131	131	108	118	123	126	130	116	122	131	126	120	124	126	125	117	123	135	117	122	134	126	129	128	127	126	127	107	137	125	121	129	131	121	124	123	129	135	100	125	119	146	140	134	107	114	130	126	119	127	121	136	123	125	127	112	122	120	127	135	115	135	123	124	124	121	129	135	121	119	133	130	145	128	115	130	149	135	128	116	143	123	138	128	145	117	122	133	118	127	134	126	114	122	121	137	130	134	135	128	128	123	139	130	144	142	90	120	121	129	121	130	108	130	134	109	128	111	131	141	131	122	134	120	128	138	111	129	134	119	118	126	131	132	124	125	113	131	130	130	121	127	100	142	120	125	131	127	143	120	128	123	132	118	137	132	129	104	113	126	115	140	127	129	123	121	119	138	132	123	118	127	130	121	132	129	95	125	142	68	122	123	134	132	123	133	125	119	116	134	129	128	128	121	123	118	116	126	135	82	112	135	123	139	127	133	132	102	115	133	136	129	124	129	122	134	127	136	131	122	127	126	129	127	133	104	125	139	119	126	110	131	131	115	131	131	125	127	116	130	134	124	120	131	132	100	120	128	128	111	95	126	128	127	128	120	132	112	138	119	128	126	134	140	141	128	114	126	124	131	133	128	128	114	142	121	127	136	127	112	116	123	129	130	124	126	135	128	125	130	127	103	122	119	129	140	129	132	121	127	146	130	135	122	124	135	138	126	93	126	127	128	138	144	126	139	126	119	121	124	132	125	129	130	117	125	124	125	131	123	131	130	127	130	128	129	147	130	128	145	133	131	121	132	133	108	146	118	127	135	127	112	122	125	133	114	130	138	120	122	133	127	144	126	118	114	107	138	129	100	116	126	129	119	123	118	126	85	130	107	138	133	122	131	137	111	88	129	117	131	131	139	119	135	125	128	106	118	112	134	108	138	120	127	117	133	119	116	136	131	136	127	129	122	140	96	137	94	114	147	137	101	120	125	132	127	119	114	122	125	105	129	132	128	125	119	125	111	90	127	133	131	130	129	113	132	142	124	114	130	117	127	115	140	137	108	135	140	140	126	114	116	133	130	133	148	125	118	123	119	122	126	133	119	134	123	137	118	109	150	129	134	106	124	102	116	116	140	125	127	122	146	91	122	129	124	133	132	132	135	126	58	123	119	131	111	107	121	128	125	127	128	109	121	122	114	123	120	116	115	128	132	135	143	134	123	115	122	131	122	124	130	139	127	81	117	118	126	127	115	135	125	131	130	90	117	114	146	138	135	116	120	130	122	115	126	122	130	123	122	110	129	100	116	130	126	124	125	128	129	121	107	113	130	124	114	126	124	105	116	121	126	130	121	110	123	109	135	118	125	117	116	132	131	125	119	123	123	128	116	148	119	107	125	118	114	116	131	130	117	123	130	147	125	138	125	113	138	141	123	126	115	115	100	146	117	104	122	130	124	128	121	117	129	125	124	117	141	133	105	124	102	123	130	99	120	125	125	117	118	119	108	114	126	128	132	124	140	127	118	130	133	113	127	135	132	123	103	122	131	132	123	126	121	135	110	118	123	120	134	123	110	132	135	128	131	114	128	129	119	118	116	126	130	129	130	108	127	118	128	125	126	116	135	139	126	129	122	120	128	123	125	122	138	100	127	119	116	130	120	111	134	136	132	130	124	124	136	113	138	128	121	125	127	135	122	136	105	134	127	131	129	126	96	117	138	128	94	127	131	130	121	131	120	135	113	123	126	127	127	124	138	130	119	102	132	110	131	134	114	112	134	122	131	109	104	131	132	137	139	133	121	120	136	123	128	123	136	136	84	137	124	121	115	127	114	135	127	114	120	119	135	127	122	127	138	132	134	128	128	116	127	119	128	115	138	121	115	126	122	124	140	119	124	130	128	104	127	126	121	105	122	109	130	127	118	138	132	135	108	130	127	125	126	119	133	130	123	118	124	125	120	126	130	131	119	140	126	129	115	141	131	124	124	122	134	121	112	139	136	126	121	126	113	130	120	127	101	134	130	119	125	137	123	120	124	130	117	140	124	125	118	135	122	132	129	119	116	125	107	126	128	134	118	124	134	118	124	137	122	116	115	126	139	127	144	125	129	130	135	120	121	125	106	132	114	107	121	130	130	127	119	140	120	119	134	119	126	116	136	134	121	119	138	114	125	131	136	128	109	121	120	126	122	143	126	129	141	105	121	133
B3GALT5	60	84	50	90	40	1	36	59	84	88	22	65	54	50	72	68	14	80	46	47	57	42	50	69	45	56	97	13	51	32	32	44	1	164	43	63	71	82	10	65	182	38	62	51	48	31	40	130	33	115	39	13	40	84	12	109	136	103	36	57	68	57	18	21	57	84	76	131	177	111	17	82	32	38	24	80	42	79	167	132	27	85	90	102	95	89	51	39	29	94	71	45	41	69	27	73	15	57	59	36	28	1	68	28	137	66	13	21	12	150	48	71	45	68	44	25	77	21	93	103	87	84	51	51	46	102	67	42	64	37	65	20	30	27	57	54	97	58	104	40	83	45	29	56	134	135	18	1	27	158	86	53	17	131	55	31	1	24	114	18	80	1	53	72	20	39	35	1	1	85	46	101	50	54	59	54	36	48	128	34	1	22	39	10	148	22	118	42	63	36	105	43	140	1	59	45	83	39	42	49	90	36	59	51	27	71	60	56	67	50	68	1	41	84	38	93	51	54	40	60	22	54	47	39	1	52	68	51	59	39	78	147	53	32	63	148	40	23	18	126	22	32	128	16	184	68	66	62	40	56	51	83	70	28	37	54	121	60	43	33	81	44	54	48	48	196	44	90	69	30	1	30	50	44	41	65	34	72	48	24	55	96	12	1	95	23	68	69	59	62	72	44	93	49	35	88	42	1	18	41	60	59	74	19	66	40	110	39	40	46	42	54	162	52	95	66	62	50	26	116	73	104	58	38	1	69	47	82	97	141	42	82	47	62	99	107	46	93	74	120	36	26	11	15	87	86	81	108	60	20	89	66	88	60	52	40	61	75	62	44	87	105	29	99	74	30	1	29	127	1	16	71	104	99	45	81	49	50	149	46	37	43	24	58	47	21	42	72	87	69	35	94	75	157	66	41	91	71	33	60	40	1	92	47	34	16	35	97	1	83	114	101	36	47	71	97	1	85	82	18	32	32	105	46	48	104	161	102	36	23	102	44	1	46	15	49	108	57	40	114	54	83	52	38	118	67	48	56	25	33	131	18	25	78	56	60	1	34	89	73	28	59	150	84	120	69	69	85	148	46	50	76	53	92	26	46	10	113	60	19	178	29	95	51	37	70	21	42	79	19	42	49	55	111	38	27	80	54	36	72	51	93	180	68	38	72	47	1	27	140	35	120	54	62	81	61	59	12	79	44	58	21	58	120	68	49	51	100	85	108	26	81	56	59	55	37	58	33	33	78	90	28	38	94	106	66	45	40	14	75	52	42	26	36	58	46	64	41	114	32	21	27	64	87	80	18	71	50	105	98	40	1	53	76	39	84	79	59	128	80	109	67	17	104	108	144	129	91	114	46	60	58	91	142	57	29	87	35	56	52	89	84	93	57	137	58	86	26	39	25	82	37	88	1	42	34	52	95	104	90	55	68	19	71	74	77	78	46	113	66	94	72	69	68	44	171	58	74	122	113	25	1	83	106	139	50	35	46	96	101	86	59	108	129	51	86	33	82	48	46	119	45	65	149	69	45	118	144	158	102	44	47	14	113	86	32	139	61	65	49	32	136	114	32	131	57	105	27	61	34	1	47	95	19	110	56	48	77	43	99	62	64	51	87	110	41	30	28	56	78	76	36	14	104	99	129	79	54	32	136	80	130	85	1	68	11	58	94	111	11	49	18	77	90	17	126	73	56	25	110	113	59	48	82	156	63	85	31	91	43	23	96	54	136	113	123	125	142	52	68	86	1	126	117	56	72	46	85	53	142	43	139	1	107	74	29	116	79	86	135	122	39	76	63	111	90	101	130	36	54	140	93	92	58	108	81	36	85	80	104	83	62	22	122	98	73	100	73	69	41	77	88	74	55	92	34	102	99	73	29	133	76	82	156	104	132	165	38	107	96	96	63	132	97	50	34	69	76	91	125	39	85	22	23	122	104	46	79	65	61	1	38	11	96	96	53	67	50	22	85	135	44	127	138	56	77	40	57	65	14	51	1	109	97	87	21	102	45	107	118	121	68	79	34	31	107	32	55	1	120	76	128	124	86	87	58	90	154	29	33	89	19	54	51	114	81	97	108	116	103	31	83	75	112	94	108	135	52	63	92	48	71	76	20	93	79	51	86	43	52	61	127	91	103	84	36	98	28	31	68	122	143	110	91	10	1	29	74	117	52	81	100	65	91	60	61	118	98	96	149	86	42	179	70	126	79	33	80	124	82	38	84	128	50	57	62	72	48	68	136	67	37	43	116	18	59	46	74	142	126	51	175	123	9	72	77	74	1	91	69	27	144	104	65	61	59	41	90	70	87	40	45	50	134	125	50	158	82	76	111	45	56	52	29	115	103	13	11	29	85	106	38	131	31	113	78	98	63	139	62	110	90	67	81	77	92	71	41	68	146	97	25	28	43	116	54	101	81	60	123	18	112	58	135	109	52	76	30	37	40	52	58	91	100	107	90	107	53	156	25	69	131	60	72	34	47	1	133	117	47	59	45	85	75	128	107	59	90	124	101	97
B3GALT6	135	138	142	155	134	126	130	134	144	149	131	129	122	137	137	160	138	133	150	139	131	137	136	136	133	148	133	141	147	148	149	123	134	139	140	146	151	130	140	134	136	150	140	141	133	138	131	139	136	147	132	134	143	139	135	150	126	146	131	137	133	135	128	136	144	135	138	138	121	144	143	143	136	143	134	129	133	137	128	135	142	138	140	143	143	132	135	136	145	137	140	147	130	143	144	131	124	135	139	130	151	158	138	133	142	140	134	141	134	136	146	135	137	149	142	130	131	143	130	134	138	139	137	128	127	128	129	156	136	134	135	130	142	143	136	149	148	140	130	148	143	133	141	137	138	125	117	154	139	131	134	128	132	138	132	135	128	131	139	130	149	145	140	144	128	137	147	135	124	143	139	137	129	132	143	141	133	131	133	137	130	144	131	157	153	143	144	135	132	129	136	124	143	140	127	129	150	146	152	124	132	146	138	144	125	134	132	136	132	138	138	127	148	127	137	147	139	137	141	132	128	135	145	141	146	136	145	145	137	137	137	130	143	132	134	141	140	137	143	144	138	146	150	115	133	125	126	129	151	136	139	136	144	132	153	134	154	140	130	144	133	131	136	124	145	126	133	140	137	150	120	121	133	137	154	143	143	137	148	144	141	124	131	139	135	144	146	146	145	138	146	129	134	129	141	139	131	154	143	142	145	137	147	138	127	133	138	137	136	130	147	149	136	131	136	126	119	139	128	151	139	134	137	143	135	139	142	125	116	147	123	138	131	134	143	145	144	137	133	117	125	142	141	143	136	137	126	129	139	138	130	141	135	141	133	129	143	148	141	136	136	144	133	143	141	116	142	128	131	135	142	120	137	141	140	141	132	131	139	140	140	145	134	137	141	136	132	129	134	139	137	138	145	128	141	140	137	126	140	140	139	136	136	134	141	130	138	121	143	159	138	138	139	136	138	137	135	155	135	121	143	137	135	127	146	121	141	136	139	148	136	141	140	143	150	136	135	139	139	140	156	135	138	143	123	139	144	132	130	147	152	151	139	139	135	131	128	131	141	133	143	114	132	132	136	128	127	138	138	134	143	136	137	137	133	145	142	132	152	136	135	145	137	130	139	144	139	143	141	141	136	137	142	134	138	120	150	150	131	148	139	139	131	144	137	149	131	126	124	127	155	127	137	138	133	133	135	112	144	148	135	137	137	145	137	135	132	129	131	138	140	127	140	154	142	135	133	122	137	137	142	122	140	138	139	139	139	146	147	129	144	140	145	135	131	152	127	135	142	138	132	146	126	132	154	138	145	121	134	130	139	143	137	146	136	144	131	127	160	132	141	132	135	136	129	139	144	140	142	132	140	129	145	140	145	133	135	143	118	149	141	144	134	133	129	144	152	133	132	132	134	129	134	114	131	136	140	141	142	150	130	137	132	138	133	133	130	138	140	133	155	149	136	133	136	140	138	132	132	143	119	152	144	142	137	143	147	134	138	137	139	151	139	144	143	131	128	135	125	136	134	148	135	141	139	129	139	131	120	146	125	156	127	129	147	151	129	130	126	142	135	111	143	144	138	141	171	136	130	125	143	152	141	136	146	138	131	140	138	136	131	131	141	138	139	119	144	134	136	140	139	143	144	134	145	129	154	132	131	130	128	134	137	133	148	146	119	142	143	136	141	116	136	128	128	132	128	143	146	148	148	146	138	149	142	153	143	125	133	126	135	145	137	131	138	136	133	145	134	132	138	136	132	130	147	147	132	137	135	138	137	137	128	138	138	163	124	138	135	119	131	109	125	139	147	137	139	124	140	140	147	144	144	135	134	152	133	146	131	137	152	157	147	143	132	146	130	127	149	135	141	164	137	125	144	130	161	132	151	143	133	125	133	139	128	137	134	143	135	136	134	140	141	153	130	136	150	133	134	129	140	134	125	149	136	125	142	134	142	130	145	130	142	121	138	131	143	125	138	135	135	141	148	132	138	145	131	136	145	147	138	125	130	127	124	142	144	160	144	138	136	140	145	144	151	138	136	153	126	139	124	139	125	134	162	143	147	135	144	143	153	144	150	149	134	148	145	121	142	153	128	147	140	134	126	128	135	128	128	146	135	146	139	140	131	136	135	140	140	145	125	139	147	140	134	139	135	141	120	147	141	134	140	139	151	135	134	143	134	156	129	143	139	125	140	135	134	116	136	138	147	140	121	124	143	149	145	137	139	113	125	138	132	134	135	129	134	147	142	126	138	139	124	130	148	135	137	135	142	142	145	121	127	136	144	154	135	147	133	124	156	132	119	132	137	154	124	144	133	141	133	124	138	151	141	142	134	145	142	143	122	142	140	131	117	122	135	136	155	145	123	132	146	127	139	139	142	135	131	134	141	138	134	123	142	146	127	134	133	140	143	138	142	129	141	160	131	137	138	129	145	131	127	138	137	138	134	122	124	141	142	133	123	131	138	130	143	143	146	136	128	133	138	150	141	154	138	133	145	147	129	144	134	138	167	128	148	142	135	127	141
B3GAT1	81	102	70	60	121	60	83	130	52	73	87	54	66	84	72	96	49	78	63	32	92	100	67	89	71	89	70	88	82	133	57	80	56	114	113	73	46	118	69	62	93	128	47	149	89	147	71	35	53	69	136	68	132	107	104	111	39	46	134	139	79	69	70	74	67	102	85	60	82	124	82	92	72	47	56	78	99	41	35	79	55	112	158	51	111	88	89	135	117	76	142	115	94	139	83	63	64	83	70	72	28	60	61	108	96	155	37	122	97	92	65	132	99	145	80	64	79	33	110	136	54	33	44	46	109	123	69	132	82	79	51	111	119	159	70	51	141	114	55	116	70	74	129	65	125	148	58	124	68	86	83	52	75	74	91	56	133	47	78	65	63	91	77	103	80	75	147	53	57	59	74	142	64	85	88	130	80	80	45	72	81	97	131	75	111	128	136	116	105	96	86	67	129	129	116	128	57	42	129	66	63	119	114	56	74	148	87	94	102	56	94	73	63	113	122	62	88	107	78	68	36	72	72	89	48	54	64	43	87	83	86	74	100	110	54	49	79	49	67	34	123	84	85	65	50	124	102	75	48	44	115	130	73	74	63	66	129	98	73	56	86	79	116	48	127	77	85	83	113	93	64	109	41	75	67	91	53	147	29	68	46	69	49	83	130	49	147	128	69	112	91	50	92	91	66	54	82	47	76	108	58	64	107	77	75	65	67	66	80	81	118	53	71	92	77	75	125	70	54	37	108	96	89	48	118	131	43	68	35	53	63	70	72	110	101	61	153	77	77	120	59	45	54	40	137	85	89	41	81	152	115	88	124	87	116	61	101	110	54	129	68	129	54	128	120	63	78	118	64	67	165	37	65	130	140	102	108	130	56	42	91	108	75	56	83	55	67	69	83	63	135	145	91	66	125	99	64	88	61	73	75	44	102	50	83	51	115	56	54	73	124	92	59	39	109	119	77	90	62	124	39	65	128	64	140	61	86	100	88	46	114	73	42	136	106	68	25	73	32	56	138	60	95	114	152	96	105	69	135	53	81	70	54	139	92	89	63	72	29	134	72	113	100	84	53	103	81	114	76	145	131	78	98	87	57	151	90	93	117	56	58	56	64	84	100	76	83	154	108	53	106	80	148	103	96	131	130	69	52	122	122	82	75	154	66	55	41	64	89	73	52	101	100	121	127	60	61	33	100	124	108	136	132	131	99	129	20	129	87	67	52	76	71	64	58	46	101	61	88	113	82	39	61	117	78	81	97	59	38	136	128	88	111	133	76	100	47	106	49	71	57	36	58	79	50	56	56	57	59	68	57	11	113	52	66	49	76	54	40	29	26	53	64	65	100	36	77	63	32	84	75	55	90	115	34	66	40	18	57	42	42	74	25	35	68	37	44	52	80	41	74	52	105	73	85	34	67	64	113	57	93	72	68	50	58	79	53	45	95	66	62	52	40	73	47	68	82	53	54	42	76	44	86	41	72	60	95	57	39	68	48	57	83	56	68	121	56	72	20	71	68	18	49	48	77	47	28	66	53	64	53	35	56	50	102	73	63	74	18	43	55	39	65	59	32	69	62	31	75	55	32	94	34	37	61	94	54	32	100	95	68	93	58	47	52	30	35	63	81	82	68	53	86	95	71	65	87	63	59	66	1	35	64	57	94	56	73	59	41	11	28	66	62	67	83	43	32	90	62	117	34	49	46	97	32	46	75	78	69	49	76	57	38	63	64	39	62	91	54	92	98	38	39	39	58	52	56	69	59	72	25	80	23	94	93	43	32	52	96	22	56	45	92	76	65	102	45	63	62	62	79	41	61	32	49	58	86	61	70	30	47	33	54	77	25	1	65	25	36	48	84	32	80	79	85	79	41	34	29	59	83	51	68	58	55	51	36	45	73	104	38	87	57	63	91	61	68	61	65	72	67	80	44	26	54	65	31	42	67	86	69	94	48	83	42	86	64	74	68	59	24	76	27	66	75	71	77	65	60	59	86	63	38	47	51	72	64	47	61	50	71	30	85	64	46	58	25	53	22	75	95	50	87	46	135	53	49	79	40	52	93	100	64	72	41	66	62	55	46	29	62	65	47	79	55	66	61	80	73	48	67	46	126	50	50	70	74	63	49	39	50	32	61	34	37	76	93	70	27	11	73	64	39	76	56	31	85	101	65	70	63	89	33	62	50	12	66	41	53	62	74	85	29	69	43	78	43	85	94	27	56	48	65	54	69	79	78	65	36	68	88	91	47	75	45	46	51	36	44	38	75	49	67	59	64	46	51	46	75	53	47	44	47	90	65	70	87	83	88	61	45	66	70	117	58	55	50	126	71	89	54	58	63	84	26	44	48	58	62	18	79	23	68	38	78	55	57	57	53	31	66	65	62	62	41	34	62	96	57	56	34	123	83	30	48	65	51	89	81	33	85	46	72	41	66	48	59	47	47	49	59	43	38	89	35	54	94	58	57	58	86	54	66	41	26	81	84	64	67	31	47	150	32	84	111	63	54	48	55	75	59
B3GAT2	65	70	65	75	64	78	78	85	38	81	59	46	37	53	80	82	60	124	75	109	113	90	90	93	72	55	54	84	74	95	80	99	60	70	73	54	74	74	91	103	98	75	71	56	104	95	64	40	66	90	104	78	77	64	46	64	52	85	63	84	78	38	53	72	58	73	76	84	69	81	84	78	70	86	87	81	73	71	41	75	67	93	59	63	68	73	60	69	67	67	71	68	90	81	41	70	82	64	65	77	60	51	79	72	69	88	75	64	82	77	83	50	81	81	73	71	74	51	71	72	75	62	62	59	78	70	78	69	75	77	69	74	64	76	71	60	74	68	109	44	74	70	92	69	65	62	33	57	71	85	49	77	72	85	83	42	55	71	71	75	83	65	84	52	78	82	43	71	43	72	68	77	66	72	92	77	68	71	91	76	99	36	40	60	74	76	80	54	110	86	69	63	76	55	74	72	62	61	74	64	56	20	55	72	60	65	85	69	83	83	76	40	66	82	78	67	48	56	80	103	59	78	79	79	85	91	61	47	84	78	63	66	88	85	63	74	77	75	69	61	94	75	89	58	56	68	65	74	63	63	82	70	88	54	73	58	53	70	99	63	86	111	65	37	69	130	99	72	50	32	77	65	76	33	67	88	70	76	72	83	73	75	51	25	69	65	66	75	77	93	70	94	80	81	67	65	52	68	74	81	75	51	78	76	72	65	71	65	79	70	81	73	62	87	59	78	87	66	90	79	79	100	56	71	64	82	69	101	61	64	56	44	68	74	73	53	75	82	78	79	56	71	89	53	76	85	72	73	71	83	56	77	116	55	58	39	72	69	77	68	34	82	57	77	73	84	44	42	82	72	75	74	65	58	65	44	68	67	67	72	79	98	32	58	81	85	79	74	104	59	66	116	77	90	62	85	76	88	75	80	61	86	78	63	73	71	67	68	75	70	49	76	69	59	65	64	46	76	71	86	63	67	67	54	92	58	73	56	74	73	62	97	69	73	88	74	64	67	68	60	125	59	69	93	70	78	60	66	38	80	83	42	70	75	77	51	56	60	88	93	69	77	101	75	60	61	84	60	82	64	78	62	117	70	49	97	62	76	80	69	68	61	84	65	80	92	67	75	66	87	53	59	71	66	82	60	74	49	55	65	82	65	84	87	61	81	67	65	51	86	63	60	54	82	69	63	72	46	65	80	79	60	68	97	56	76	95	63	70	74	68	59	66	81	64	59	65	61	84	93	71	37	63	78	71	71	92	75	71	89	66	67	70	88	71	67	65	94	56	76	84	85	77	81	84	66	129	84	79	89	48	62	97	71	76	75	116	81	83	48	88	70	60	79	77	68	78	77	87	85	96	84	96	88	60	58	87	81	64	62	86	87	69	67	89	62	78	54	68	81	72	69	77	52	82	68	77	79	93	74	75	88	51	56	87	73	69	44	73	80	68	83	90	70	82	68	90	79	80	84	61	86	73	79	79	74	53	69	96	78	77	78	147	85	76	93	69	59	27	95	81	72	69	58	69	77	80	79	100	78	75	78	44	69	99	82	77	64	69	58	85	78	69	68	69	80	78	18	72	62	70	64	89	67	88	72	66	67	82	91	82	70	74	46	65	51	58	45	58	74	65	89	73	48	91	87	78	51	60	76	90	65	60	50	82	87	77	66	56	78	73	32	70	58	62	85	53	107	112	97	72	83	80	71	79	80	81	86	63	96	60	76	50	87	57	55	97	100	1	73	80	54	80	69	53	57	77	83	82	70	50	66	75	69	151	76	96	71	77	45	66	48	76	91	80	89	77	88	66	64	71	106	95	71	86	77	81	73	76	92	74	83	92	101	82	79	92	75	51	84	75	102	91	82	63	84	73	87	81	52	91	57	54	77	67	82	83	70	83	90	60	54	89	68	69	54	80	82	70	65	82	63	95	59	78	92	87	75	93	81	68	68	69	115	63	81	92	75	73	89	95	70	102	85	75	42	68	73	89	102	74	69	80	80	49	51	79	96	92	46	81	68	79	65	78	64	89	58	20	70	73	74	105	46	49	46	60	102	60	55	83	83	109	72	90	73	81	69	66	54	71	61	80	74	91	91	86	60	74	71	62	72	79	71	91	88	96	84	52	58	65	69	81	48	79	96	77	50	79	62	83	88	79	92	74	72	65	107	61	53	96	98	96	83	93	71	89	86	88	74	79	74	91	73	76	85	50	83	78	86	75	66	76	70	82	61	88	61	78	105	71	82	69	96	82	78	86	72	73	60	71	109	62	81	71	67	49	73	79	71	62	60	101	89	71	87	79	100	67	74	62	58	87	77	77	65	77	110	77	74	56	65	69	43	88	94	58	53	50	63	77	78	64	116	71	76	81	73	85	69	94	81	60	68	101	87	79	92	46	118	65	42	86	49	80	82	88	72	81	77	97	79	78	74	78	74	125	62	78	81	80	76	67	101	93	84	57	96	99	53	68	45	63	57	64	80	72	90	82	59	68	65	81	76	104	57	61	106	74	87	64
B3GAT3	144	154	147	148	151	152	135	148	156	161	144	152	159	158	149	147	153	150	171	154	140	157	141	149	136	154	144	142	147	155	146	143	135	148	153	147	143	141	154	151	153	146	131	143	129	143	135	144	148	151	146	165	142	140	138	146	152	153	134	140	143	139	140	152	138	154	143	169	136	153	140	149	148	149	136	128	142	141	134	140	140	146	147	146	154	139	137	146	155	139	146	149	145	150	145	156	155	144	147	129	163	156	154	136	156	146	153	150	136	149	154	135	150	154	147	146	135	155	138	149	155	144	141	139	143	149	136	151	142	153	146	145	157	149	159	156	156	149	139	165	162	146	148	138	155	148	147	163	140	144	142	145	131	158	143	143	136	132	147	135	149	151	147	158	137	148	154	152	151	150	152	154	146	156	154	157	139	143	149	144	141	144	128	167	160	151	152	139	127	134	147	159	163	140	152	137	150	140	159	159	147	148	142	145	131	145	140	139	141	142	139	138	146	149	164	158	169	149	144	138	146	159	172	159	135	166	152	160	148	130	145	156	146	159	140	148	141	141	153	142	150	162	147	152	145	169	146	136	166	135	155	159	154	142	147	147	163	143	150	168	137	136	151	145	152	131	129	134	148	143	126	144	149	139	164	161	172	159	173	146	160	143	152	155	146	152	163	147	153	170	152	146	137	154	154	139	146	132	149	150	153	145	152	139	129	155	149	144	146	145	151	156	146	143	140	137	107	158	138	144	152	155	135	146	161	147	161	158	162	151	148	148	148	149	155	152	142	138	149	99	143	154	155	157	145	138	156	146	144	150	135	157	131	147	155	139	153	168	151	156	156	156	136	143	148	159	148	162	156	136	159	149	152	152	139	146	138	150	120	150	151	157	155	135	147	143	143	144	141	139	140	135	151	136	155	151	139	145	146	146	165	154	149	172	152	145	148	160	159	157	145	145	137	146	152	144	144	152	136	137	160	152	145	134	145	143	149	133	166	175	153	138	153	157	161	147	155	139	154	138	154	156	140	153	144	160	151	159	145	147	148	153	153	154	149	146	136	157	154	149	156	141	133	137	144	140	134	148	143	147	152	137	143	150	137	153	150	134	153	138	130	161	166	150	152	157	145	143	166	148	145	145	139	144	146	131	152	157	148	147	152	146	143	155	145	147	145	136	140	103	141	143	141	136	144	141	138	139	167	146	143	154	151	161	149	136	155	149	153	148	144	137	151	160	152	133	163	165	164	154	143	146	134	149	139	141	148	159	148	152	156	145	154	143	145	149	153	146	144	147	146	142	151	159	160	142	151	147	144	140	151	135	160	149	152	165	143	144	168	140	157	144	142	144	153	126	145	155	154	141	150	144	150	158	150	155	154	146	150	147	154	134	153	139	144	157	151	140	136	137	151	142	145	143	141	140	147	146	133	140	140	142	153	140	163	142	138	150	144	153	146	146	144	149	147	146	154	156	158	153	154	158	148	145	149	144	145	131	148	144	150	160	142	153	143	148	140	144	139	150	144	149	158	138	145	155	146	154	141	159	153	152	144	145	157	135	155	161	127	152	155	93	136	146	148	161	151	157	142	143	140	150	146	135	159	137	143	151	145	155	137	137	164	145	143	131	144	146	135	154	152	171	158	145	151	145	158	148	153	135	152	157	141	158	153	162	143	146	160	147	138	111	144	149	132	145	145	158	158	160	143	156	167	147	144	149	153	141	144	150	140	141	149	151	139	158	140	152	152	146	155	141	140	148	153	152	147	149	146	136	150	149	172	151	151	148	144	142	140	133	142	139	146	144	151	144	150	153	160	150	152	141	158	144	152	150	137	154	162	149	147	143	150	146	157	156	144	156	154	143	154	135	139	147	144	164	160	144	151	148	142	153	139	154	156	155	154	154	163	152	139	141	147	142	146	140	152	151	142	158	151	136	143	151	143	151	152	142	151	142	165	140	149	161	154	163	145	127	145	143	150	141	161	141	149	156	150	140	152	148	153	153	154	142	141	152	146	152	154	149	149	136	146	156	164	146	158	154	146	141	143	142	160	146	153	127	145	140	141	175	155	157	158	162	159	151	160	131	147	145	136	157	153	150	164	144	146	135	145	145	145	160	131	135	145	160	155	147	154	133	150	145	146	151	146	150	147	147	134	170	148	152	147	147	151	158	150	146	136	135	143	148	163	142	157	148	151	140	152	158	144	148	120	147	142	155	135	151	161	158	133	158	126	159	148	145	144	150	160	136	137	142	154	150	143	143	145	143	151	155	145	160	135	142	150	143	138	166	143	147	143	149	137	150	160	152	130	143	143	151	145	136	146	160	151	142	154	139	150	150	127	137	143	146	151	157	147	135	151	129	149	151	144	143	154	152	142	150	138	140	141	145	151	141	150	156	152	147	140	147	141	153	152	140	139	158	155	138	145	146	152	153	132	149	144	144	146	130	136	156	152	141	151	152	153	153	148	154	162	145	145	147	131	154	147	155	138	163	143	149	155	160	146	147	179	143	141	163	142	153	146
B3GLCT	118	132	113	117	127	109	126	124	113	124	134	118	111	122	117	145	124	130	115	111	137	109	125	115	122	109	123	120	117	131	121	128	124	133	122	123	113	120	118	130	123	117	129	115	121	127	121	130	124	114	123	110	122	125	120	132	100	138	111	127	127	119	114	106	124	132	125	108	123	128	148	119	132	129	126	116	127	127	133	120	111	135	120	129	126	122	122	124	132	123	119	117	126	118	102	134	135	124	120	126	118	107	122	128	132	130	117	119	123	121	122	142	118	123	136	122	134	80	129	120	136	126	128	123	128	125	126	121	127	119	116	112	115	141	131	121	113	118	137	114	121	141	123	138	117	134	125	108	128	117	116	109	127	138	134	121	128	120	126	123	131	143	118	116	119	121	131	106	124	125	110	118	121	98	120	118	119	127	127	113	131	134	136	126	131	114	119	120	145	123	128	132	139	110	131	123	116	107	128	120	111	128	124	117	121	127	125	114	126	133	124	119	122	119	102	122	98	126	123	111	114	114	116	125	115	95	103	113	115	130	118	137	122	133	121	124	111	108	105	118	121	115	127	120	120	136	147	122	132	121	106	124	127	115	124	124	127	108	125	133	122	129	105	119	110	132	129	120	125	118	120	128	130	110	122	114	102	130	110	114	113	136	125	117	122	121	119	121	140	110	115	130	122	113	115	125	137	116	126	113	107	121	131	121	131	116	128	128	115	125	109	122	117	120	120	124	140	122	116	140	117	125	125	116	106	127	118	138	147	119	125	122	119	121	132	98	120	122	121	135	111	131	142	124	118	127	113	128	102	121	140	118	137	119	110	115	139	113	107	132	112	122	109	133	125	132	119	122	118	122	103	142	116	134	123	133	127	129	128	115	115	110	109	117	107	121	129	132	124	105	102	144	130	123	127	109	121	119	119	113	110	108	122	144	131	119	111	138	126	119	117	119	112	116	127	129	128	121	125	128	112	122	125	131	132	128	119	132	126	100	124	113	103	99	130	114	128	122	101	117	105	96	124	118	130	133	118	119	125	122	118	116	122	122	122	124	126	120	115	132	109	110	135	119	114	121	123	123	128	119	129	122	137	116	118	129	99	124	117	128	112	123	126	145	113	121	106	115	110	115	127	118	127	120	126	126	129	121	121	147	117	106	124	116	120	142	120	115	126	124	133	116	122	118	124	123	121	91	120	135	123	137	119	125	124	127	122	134	126	122	120	129	117	122	124	117	106	112	113	119	125	136	112	122	122	128	113	122	107	127	124	120	130	125	121	133	98	126	134	122	137	125	130	124	135	124	121	135	133	145	134	84	122	128	124	129	118	120	137	118	123	120	121	137	140	112	122	126	140	125	127	145	145	103	126	135	115	132	133	130	127	124	125	131	124	122	124	138	123	117	124	126	121	124	121	111	131	122	136	124	126	126	114	137	126	109	134	128	124	122	123	122	120	127	121	117	124	121	124	136	109	121	135	128	126	136	117	135	127	123	131	113	131	137	117	127	139	122	132	125	124	109	118	129	122	128	129	131	118	117	130	137	134	131	121	124	118	110	130	152	126	145	134	131	121	115	119	119	131	133	129	124	132	140	128	118	132	120	131	135	126	117	127	118	133	119	119	123	125	112	121	132	125	134	127	129	126	116	117	131	113	131	127	114	119	107	131	132	144	127	114	92	126	135	129	136	144	119	125	130	116	114	123	139	136	142	122	127	125	129	107	133	125	128	118	119	130	131	117	126	124	124	129	124	125	124	127	130	135	131	128	125	119	127	120	134	118	117	123	139	116	113	122	129	123	133	125	142	101	140	131	129	131	129	132	128	126	119	125	130	122	135	134	125	148	137	129	107	125	121	120	137	127	141	123	134	139	123	116	102	127	142	120	136	128	142	121	134	124	135	134	131	118	119	119	130	143	135	126	123	126	128	119	123	130	132	135	129	115	123	120	120	131	146	88	125	118	127	138	129	129	128	137	119	139	131	117	132	109	127	114	142	114	136	116	110	133	119	126	136	124	115	121	124	102	130	127	125	131	127	117	140	133	130	123	132	117	126	112	118	129	126	124	123	115	137	132	128	137	123	128	111	119	127	123	142	126	126	122	128	124	129	125	136	137	132	117	122	127	136	141	130	119	133	128	117	120	116	132	139	128	138	133	156	116	133	120	129	127	129	113	129	138	129	110	138	127	135	131	117	127	130	105	143	133	144	122	121	121	137	115	130	122	131	128	138	125	117	125	141	127	119	127	123	123	122	116	126	139	115	129	123	128	123	117	121	115	124	135	128	123	110	135	120	122	134	130	125	121	139	134	131	120	131	122	126	126	158	128	131	128	124	118	140	139	120	134	123	115	139	103	131	136	122	126	133	129	108	136	101	138	113	129	138	142	127	132	124	135	126	130	125	121	133	131	120	130	128	126	141	127	120	126	118	125	139	142	133	129	125	133	127	127	120	130	133	124	113	105	127	123	130	135	110	118	106	136	128	127	134	143	127	138	118	151	123	126	134	137	118	126
B3GNT2	153	147	145	146	142	136	154	147	157	146	150	135	136	144	141	144	142	162	124	147	156	144	151	146	160	138	136	134	151	149	145	151	159	137	147	140	139	140	143	143	144	152	151	150	136	140	164	156	138	156	139	132	153	144	148	150	171	178	157	147	158	156	161	138	141	151	154	142	155	146	163	146	140	145	159	153	144	170	155	164	127	144	139	150	138	155	160	151	152	150	157	154	149	133	131	144	139	153	153	161	146	141	138	146	150	137	146	148	142	150	145	134	147	135	145	154	149	146	147	152	153	134	137	147	154	151	159	154	152	152	151	143	134	145	149	153	146	141	150	138	147	159	138	135	144	150	158	132	163	153	157	148	163	142	132	142	158	136	141	154	141	129	165	141	158	153	145	145	152	157	144	145	147	139	142	144	159	155	151	154	137	151	143	140	147	142	141	155	167	157	157	149	145	137	149	145	153	136	141	144	182	156	149	151	146	137	158	152	153	152	159	155	129	141	155	147	149	152	154	157	152	133	137	148	134	125	155	139	144	157	152	141	142	139	150	153	138	139	142	149	150	155	186	155	155	153	161	145	150	146	154	142	153	152	152	152	139	153	137	151	157	156	145	140	143	166	136	159	150	149	158	149	155	152	144	154	130	130	131	129	133	163	132	140	150	141	137	144	145	135	143	145	157	153	141	162	146	143	139	142	142	157	144	160	158	148	149	156	154	159	143	148	153	148	157	161	148	146	147	150	143	147	166	152	128	143	147	153	153	143	157	161	145	155	178	137	149	152	144	147	142	142	150	142	157	168	149	158	139	156	143	148	160	149	130	149	152	139	158	134	146	148	136	151	150	145	150	157	141	155	138	150	141	145	152	151	138	144	155	150	160	147	147	149	145	144	158	155	163	147	147	159	145	150	142	152	161	151	150	143	142	127	148	148	155	166	137	151	152	139	148	146	140	136	148	150	151	160	150	145	136	138	148	169	140	138	151	143	144	133	146	158	141	144	135	144	156	157	137	153	134	145	153	133	142	142	149	147	143	142	149	150	146	146	148	153	165	130	140	141	142	152	142	155	144	142	160	148	148	142	136	158	152	151	135	142	129	155	139	136	157	146	143	147	138	161	135	149	140	147	138	147	146	138	136	143	144	138	148	145	148	147	155	148	142	146	138	152	156	159	139	147	144	152	151	141	139	134	137	152	158	148	139	139	143	150	138	152	137	141	149	166	148	126	157	155	132	149	141	143	138	152	137	140	147	162	148	151	136	135	157	151	154	143	156	157	162	143	165	137	169	166	152	165	145	154	141	165	173	155	143	144	143	151	146	142	147	149	138	139	150	143	151	159	158	159	161	156	164	155	158	160	172	150	136	149	146	154	173	149	157	153	147	148	144	162	146	164	153	156	154	152	154	150	159	148	163	152	153	147	161	155	156	161	154	142	152	158	144	146	157	148	153	158	154	153	154	162	149	150	152	163	157	151	154	152	147	141	155	143	146	142	152	157	145	169	160	151	149	142	155	136	149	136	151	141	154	147	156	145	145	127	162	150	152	132	144	147	174	165	147	162	161	179	157	144	161	150	170	163	142	143	154	147	151	147	153	156	151	168	151	160	155	142	151	193	149	147	161	146	147	145	151	150	150	163	133	153	145	149	147	171	159	158	137	166	147	142	161	150	158	138	176	159	167	160	163	145	140	129	148	143	143	161	163	134	155	161	151	139	152	144	163	156	152	156	149	177	146	171	145	141	156	152	146	148	149	149	146	146	155	153	181	151	142	138	160	156	149	153	156	144	161	158	159	144	145	158	131	162	152	156	147	155	145	155	160	146	134	161	146	139	146	154	155	151	176	140	145	149	149	145	160	159	154	142	144	144	145	151	152	169	159	147	148	148	142	164	140	143	156	138	148	153	157	155	146	148	151	172	149	161	169	150	156	146	151	160	130	157	133	147	167	143	131	156	156	164	142	149	164	157	149	149	148	130	162	156	143	150	142	164	138	151	156	143	161	152	147	153	147	138	143	140	124	154	159	149	160	154	151	150	144	172	147	154	164	166	147	147	155	139	152	146	159	155	156	161	149	144	163	164	160	147	160	181	138	154	150	160	142	152	154	180	168	151	138	147	142	157	155	148	149	161	158	142	155	169	168	151	146	154	148	143	149	186	158	155	153	153	144	152	146	166	139	185	154	161	156	139	138	157	146	152	153	152	133	152	147	164	150	154	157	149	158	143	162	146	161	152	159	144	158	153	146	150	150	143	153	144	159	144	164	151	145	159	151	139	148	146	155	144	167	145	136	146	162	145	146	167	149	145	142	177	149	158	134	156	153	151	167	141	146	159	159	148	162	146	134	157	145	147	144	149	153	153	152	152	151	153	155	150	147	153	140	146	140	148	158	138	145	140	153	154	154	134	150	155	150	164	156	141	160	152	169	138	155	173	160	148	155	158	158	145	156	140	143	166	129	155	157	180	165	153	156	143	143	138	133	144	161	148	150	149	166	167	144	166	159	176	152
B3GNT3	59	162	161	152	122	137	66	117	169	111	147	145	165	153	154	117	142	150	122	111	142	150	98	116	58	167	135	115	166	126	150	153	23	168	124	115	140	112	134	136	168	160	169	149	103	134	65	125	49	76	144	137	159	148	149	178	159	102	155	84	94	83	55	139	142	161	142	146	169	147	142	140	144	131	73	158	132	80	184	101	147	123	140	160	92	95	68	144	165	115	163	162	144	127	130	109	116	123	79	63	176	122	151	156	152	123	145	147	105	157	138	120	113	132	107	59	157	106	168	158	169	136	135	162	138	151	45	145	70	137	151	145	155	126	147	157	182	110	146	151	150	151	141	80	163	173	135	145	128	158	157	172	73	160	130	137	147	152	143	99	138	161	88	144	90	138	148	68	106	145	129	142	164	118	114	148	46	130	133	168	158	171	153	167	54	128	122	136	140	66	137	162	150	121	115	127	95	135	139	141	36	143	128	152	141	121	106	128	138	131	94	82	144	83	110	142	160	142	149	157	151	132	168	125	129	67	152	175	123	157	92	171	134	157	138	183	129	110	158	157	105	152	143	114	189	147	101	78	134	153	141	158	149	149	161	130	161	163	138	160	101	135	146	152	148	165	106	76	153	162	67	164	150	143	122	144	151	148	133	150	147	153	145	160	153	95	136	135	160	121	150	106	91	163	135	79	149	54	103	137	147	93	165	98	90	140	163	73	152	88	141	124	159	132	108	87	128	151	163	156	155	156	94	71	128	149	141	132	131	150	126	154	148	145	96	152	159	54	140	133	147	138	91	169	154	80	145	107	137	158	180	154	132	144	129	166	166	106	155	155	155	138	108	155	150	132	149	117	75	90	134	150	167	112	146	138	134	130	148	149	160	151	156	155	156	90	183	151	156	162	117	144	144	158	140	135	98	136	165	136	176	163	133	130	147	131	155	133	151	136	185	165	135	134	139	167	106	136	82	128	133	137	162	87	149	157	158	174	129	158	138	93	88	123	159	162	155	84	127	131	149	168	92	122	156	127	152	161	128	159	149	147	140	144	147	155	71	153	99	132	147	145	154	71	159	116	90	139	156	142	48	51	91	114	160	119	149	95	138	141	170	139	137	113	146	127	126	140	144	142	160	143	147	125	134	141	124	149	146	143	111	172	175	134	125	144	155	158	134	137	148	111	129	156	147	140	172	127	143	155	148	145	146	112	161	151	86	147	156	165	104	83	152	156	154	154	101	120	144	156	99	124	163	131	155	63	142	137	128	169	142	162	165	72	117	116	98	101	81	167	142	133	150	84	122	83	109	106	112	128	116	139	78	111	48	150	116	133	34	164	121	84	59	107	73	125	124	109	131	58	50	58	126	10	99	62	83	136	158	136	129	100	84	88	101	144	77	77	84	51	113	86	103	126	53	110	77	141	115	153	87	89	105	83	108	111	137	158	120	122	152	132	121	115	72	90	98	136	82	103	132	110	135	99	134	48	17	125	146	96	139	106	134	126	77	140	103	129	124	104	121	147	149	172	93	115	86	117	118	100	77	94	131	113	131	130	131	138	139	101	172	117	117	99	162	115	97	147	69	135	123	119	95	93	145	136	156	153	141	109	127	80	125	177	120	122	151	85	87	164	162	94	72	153	108	111	97	161	137	90	124	78	117	139	84	103	72	119	112	87	128	126	135	153	85	129	128	97	109	108	138	66	55	145	39	126	75	72	75	85	148	122	130	161	152	97	131	114	136	128	134	131	92	100	115	136	41	87	145	126	62	122	107	139	99	113	136	146	115	141	117	139	133	91	39	134	135	135	166	101	162	110	82	43	113	122	66	166	157	87	91	82	110	147	102	89	97	128	113	113	160	63	87	100	104	124	96	125	134	123	148	105	98	128	101	127	160	136	116	51	101	132	116	137	70	47	100	132	68	151	95	96	131	113	124	100	63	113	112	88	103	94	129	138	131	117	137	72	116	92	93	47	74	115	126	155	141	108	63	164	139	143	95	105	137	146	132	126	126	117	137	92	144	93	130	124	91	135	130	90	123	119	148	145	152	115	115	120	113	96	134	163	101	112	73	79	146	104	161	118	31	162	75	151	57	130	146	87	106	100	118	49	133	128	115	85	89	105	121	112	113	77	96	113	106	108	103	157	102	149	164	95	96	110	107	139	117	125	103	146	122	99	80	63	125	125	123	110	140	115	115	99	132	102	94	128	131	144	124	72	75	107	127	112	120	137	101	114	145	94	91	87	122	115	98	168	164	86	126	135	122	103	105	74	127	124	149	91	98	99	168	141	124	120	167	92	67	82	156	126	123	125	109	96	110	113	101	88	84	146	72	112	141	48	138	111	102	153	161	89	153	141	134	118	110	117	144	167	99	154	144	90	121	104	77	134	105	91	137	134	75	103	75	160	135	136	109	96	92	118	140	113	65	49	131	72	119	140	98	138	61	121	153	113	97	124	75	148	1	72	110	104	82	126	112	128	151	85	83	155	125	134	76	120	126	135	99	128	117	79	123
B3GNT4	79	71	71	96	79	61	61	84	100	85	74	97	86	79	94	83	101	119	96	87	109	120	76	77	57	62	106	72	133	90	101	54	54	77	82	64	83	78	83	111	86	95	95	90	34	82	48	96	42	72	83	88	98	86	99	94	53	84	96	65	73	54	27	116	111	85	78	111	41	103	71	121	57	96	75	79	109	82	68	80	63	88	100	64	106	61	74	65	95	72	61	105	96	83	81	92	60	56	68	47	106	72	89	89	76	72	67	70	67	70	117	55	68	112	50	70	88	79	62	110	110	113	51	84	108	87	71	117	69	76	84	104	90	98	101	126	112	96	114	78	119	110	119	80	86	49	30	122	60	54	100	76	37	100	47	119	105	56	87	62	59	74	89	83	68	64	115	98	47	59	76	81	84	82	81	76	59	63	89	139	65	122	89	109	71	79	74	47	100	75	82	102	126	65	74	69	90	84	105	83	104	76	92	74	70	59	79	36	64	67	70	36	63	101	92	111	79	85	82	74	83	88	93	76	69	99	114	108	115	59	66	52	107	90	91	62	62	59	90	117	75	90	108	87	66	112	98	46	83	71	90	122	87	62	88	66	93	94	68	106	76	92	77	88	81	86	80	60	34	105	57	53	70	82	103	78	111	95	128	71	119	81	127	88	101	99	80	107	77	114	105	70	70	100	79	63	56	86	108	82	98	69	70	35	52	70	83	50	68	54	91	102	64	100	32	73	57	99	55	77	87	109	68	52	91	81	95	113	100	80	48	116	66	60	95	72	96	71	81	81	101	103	100	91	111	69	107	67	101	101	59	116	97	83	68	72	90	85	105	107	104	115	62	99	68	110	99	96	73	60	85	67	84	99	104	102	96	92	76	100	71	112	113	61	140	121	74	104	125	79	91	84	75	46	100	99	69	89	92	95	79	80	77	79	98	70	49	88	99	51	91	78	58	54	67	84	49	109	67	68	48	112	107	64	81	90	82	89	68	67	101	105	82	105	102	99	68	55	103	96	108	109	52	96	78	75	111	104	95	102	91	117	71	54	59	82	61	75	107	76	86	95	105	74	122	46	70	86	73	102	68	58	91	92	77	83	79	64	99	54	40	38	88	83	70	103	72	98	96	71	93	72	83	73	78	65	106	109	112	117	91	85	41	74	90	66	116	68	82	78	115	74	56	80	80	105	67	116	94	103	91	84	92	97	90	97	54	90	123	104	47	65	118	98	79	68	77	119	92	75	68	78	92	71	76	65	78	85	123	52	92	98	93	62	61	107	118	106	115	74	99	116	89	86	90	55	86	74	92	121	112	123	80	99	89	104	114	100	103	69	102	62	48	118	74	119	88	119	122	58	113	79	94	87	106	96	127	103	88	116	83	94	102	96	76	96	89	71	68	63	84	96	78	39	60	98	74	88	96	89	60	63	104	99	104	92	103	101	86	72	104	90	93	70	103	76	74	128	105	90	100	118	78	103	94	79	79	86	98	54	105	101	78	94	105	96	103	111	83	99	81	113	89	64	65	91	110	117	105	123	79	126	81	115	101	122	95	68	99	90	111	75	107	71	99	94	111	101	65	94	80	89	100	85	93	92	90	94	94	79	72	68	90	83	105	96	121	55	68	102	100	123	88	78	72	85	86	79	84	96	96	101	72	95	74	116	97	92	103	109	115	50	89	68	57	98	108	91	82	113	81	82	91	106	110	125	84	77	99	107	112	104	114	79	70	82	85	94	63	87	90	82	130	105	94	99	108	71	82	100	86	92	107	89	74	102	93	87	69	87	112	94	79	60	84	120	129	98	138	95	96	86	119	108	101	111	63	105	110	105	73	115	74	83	114	114	87	86	124	116	113	88	68	87	64	85	98	73	84	83	97	90	56	70	78	82	118	95	107	68	115	100	97	78	70	47	65	80	98	83	124	66	115	104	121	94	107	89	100	71	89	62	114	116	93	113	117	69	92	79	115	67	123	79	101	112	66	93	102	99	50	79	108	82	108	101	94	120	101	99	82	112	108	106	71	94	93	94	96	58	83	85	83	81	102	108	102	95	79	95	117	116	99	113	107	125	98	74	93	115	99	90	117	89	72	98	89	51	63	107	82	108	105	99	100	103	98	77	102	116	110	110	75	98	81	80	78	82	84	117	94	131	93	91	95	113	63	93	72	94	80	94	105	89	89	107	95	110	71	100	111	67	123	100	107	83	110	68	78	90	89	56	105	117	75	83	79	83	120	98	55	68	111	76	99	82	76	105	79	97	104	100	78	73	73	109	88	113	70	109	104	112	79	61	92	96	52	87	64	94	97	61	117	86	119	77	77	89	106	73	41	85	106	115	71	115	116	74	99	86	116	128	112	64	96	100	101	113	90	95	104	115	119	99	119	111	83	81	62	80	100	88	68	82	105	109	102	46	68	100	68	102	62	121	88	100	84	67	60	96	78	117	91	109	116	82	98	107	92	58	60	49	99	82	90	95	89	64	66	106	102	75	122	81	126	109	116	106	96	83	80
B3GNT5	150	135	154	148	139	157	168	150	184	182	134	138	175	142	148	157	152	184	123	140	168	147	152	134	156	145	141	142	151	140	163	135	163	133	122	131	154	154	117	157	141	144	158	137	124	138	166	157	139	158	159	151	156	140	145	163	153	157	162	157	153	142	142	154	170	158	181	158	144	138	143	156	123	163	148	148	136	157	158	162	149	146	133	131	150	164	147	140	151	147	158	150	128	135	115	144	144	162	141	151	159	137	139	154	149	137	179	144	117	142	163	135	145	141	174	161	136	146	157	142	164	160	154	150	155	152	175	159	164	138	160	141	140	127	148	151	134	137	163	121	154	149	161	96	136	137	136	163	161	147	162	161	146	146	131	155	149	116	161	159	132	143	143	145	162	154	154	152	128	148	134	154	148	142	129	138	137	147	170	163	158	160	143	143	182	153	146	131	180	153	157	153	139	126	150	155	164	128	145	166	151	136	151	145	142	136	161	120	136	154	147	151	128	144	146	144	128	147	151	172	161	131	158	145	150	140	161	163	140	175	142	137	157	149	169	158	153	128	154	152	144	165	179	142	145	119	161	174	150	148	136	133	156	138	172	156	151	142	143	155	152	171	118	147	144	171	146	145	139	150	162	148	157	135	157	141	165	128	142	144	150	153	114	180	142	176	161	149	151	146	154	141	143	177	131	152	138	144	155	158	135	160	156	130	143	144	169	153	159	140	149	148	153	147	161	155	129	161	143	167	148	144	139	144	119	145	163	167	164	161	141	170	153	151	176	166	143	157	159	161	150	130	150	160	155	147	158	144	168	136	155	150	165	135	135	172	145	152	173	139	160	157	125	163	127	159	142	131	182	138	131	164	162	154	156	149	150	124	149	138	153	148	154	142	154	170	162	148	187	165	143	181	153	170	132	147	146	163	185	143	152	158	161	176	151	135	138	158	139	164	121	140	155	160	163	157	141	161	155	154	142	164	152	157	145	127	147	145	138	150	166	173	160	155	107	147	176	137	160	157	126	172	152	119	157	127	123	152	154	141	162	160	137	147	130	137	167	156	163	139	140	148	151	160	155	160	151	151	145	142	139	139	157	144	169	135	146	154	135	139	149	142	144	130	130	150	127	140	157	128	140	161	156	151	125	143	146	130	137	167	144	160	154	136	176	162	184	149	155	170	157	128	141	157	149	125	142	139	131	140	144	136	135	140	167	139	181	154	139	180	154	153	159	137	161	138	170	154	156	127	127	136	129	128	180	136	162	164	156	129	138	145	150	148	172	168	175	172	194	147	200	185	172	175	172	158	163	197	191	194	174	167	118	175	147	185	158	204	158	148	177	177	146	193	166	176	170	165	178	144	164	201	184	100	175	182	178	180	201	175	183	166	181	166	202	157	174	178	170	160	155	178	160	151	139	170	161	168	156	182	153	164	162	177	166	152	179	170	172	193	162	177	173	178	188	194	166	188	173	183	157	188	177	166	170	149	143	163	199	144	175	150	147	181	169	198	194	156	167	140	169	167	180	141	144	181	186	176	178	160	178	159	184	177	149	179	178	146	194	181	166	209	160	175	190	149	153	176	157	180	187	186	176	185	168	155	177	173	213	175	170	162	180	169	167	175	170	162	157	163	161	178	175	144	164	172	184	155	180	180	180	174	160	151	146	155	180	177	176	189	171	158	167	180	154	174	179	151	155	161	170	150	166	178	174	180	166	170	167	171	169	180	185	180	162	165	184	178	146	180	159	159	167	221	167	166	175	151	199	179	188	167	185	167	129	167	159	167	155	180	167	168	178	167	173	176	167	176	151	185	179	170	172	171	179	156	147	149	161	177	162	182	153	183	198	199	197	167	163	174	170	165	157	188	153	179	169	158	164	164	180	170	165	174	177	190	159	184	172	178	197	161	181	151	174	162	136	172	149	182	174	161	173	163	193	187	178	175	151	145	137	161	184	163	153	175	143	151	180	165	193	152	180	168	166	156	178	175	142	166	158	152	175	172	200	161	168	162	159	175	158	165	147	177	161	180	175	177	189	149	197	175	182	176	163	176	171	176	166	195	175	181	172	164	146	168	190	175	169	149	169	172	179	160	174	188	159	145	152	188	168	166	158	173	181	241	153	150	164	173	173	192	143	197	166	152	172	138	185	189	143	196	176	148	164	193	150	180	166	174	180	196	189	183	171	180	175	192	225	177	171	149	168	175	181	167	163	180	161	159	176	172	189	181	193	153	148	158	169	182	151	160	177	174	171	179	155	177	175	182	172	169	188	167	174	166	176	177	173	149	173	172	178	137	159	155	146	146	178	164	184	170	151	178	172	171	143	186	181	172	152	163	159	191	176	160	189	149	159	187	129	190	176	146	164	178	159	161	184	168	167	151	167	171	200	194	156	149	159	131	184	152	139	193	161	168	183	149	147	219	171	179	157	181	190	165	157	188	176	165	180	182	189	181	184	185	169	184	134	144	160	158	174	165	169	166	182	189	161	178	175	136	194	154	193	173	158	178	185	149	162
B3GNT6	15	114	72	75	116	133	33	142	87	21	172	157	144	168	94	64	14	105	1	44	82	145	18	112	16	65	91	153	110	125	85	90	43	75	94	25	91	108	101	66	140	74	121	77	84	92	29	133	158	27	109	51	160	144	138	33	103	15	43	56	51	68	45	129	64	31	67	14	140	105	44	76	164	123	24	132	130	49	106	38	42	49	46	66	1	79	26	82	45	29	21	109	127	93	113	28	40	63	26	16	115	126	135	118	100	125	137	114	91	83	85	121	30	119	1	1	102	147	42	73	120	156	87	81	48	82	1	145	1	63	79	108	103	82	104	101	44	112	71	1	118	83	130	45	132	115	48	90	111	149	55	102	26	134	138	1	75	168	146	46	1	150	84	150	36	87	54	120	178	168	125	66	168	94	68	154	58	51	99	1	59	109	148	107	54	91	103	59	140	17	75	50	119	23	76	99	59	144	138	114	1	83	150	150	92	93	80	108	92	35	54	17	85	29	1	132	10	96	44	54	90	118	39	65	94	69	119	110	73	34	31	102	78	185	148	124	170	110	90	160	100	77	36	119	160	83	31	42	91	120	60	119	122	65	130	37	134	66	116	115	37	168	64	137	127	182	47	31	82	127	1	153	132	107	67	59	122	168	50	39	91	150	155	119	156	91	61	100	33	113	142	67	1	70	87	54	138	92	112	120	152	22	38	35	34	149	141	1	1	130	153	88	143	142	1	17	1	120	123	52	111	124	77	17	50	94	146	69	86	114	78	80	86	54	49	70	123	28	143	119	82	46	18	66	96	40	187	124	147	54	154	90	79	101	52	89	175	54	31	89	95	127	83	88	56	101	166	63	42	31	46	87	128	105	107	92	90	121	96	174	73	146	132	166	130	134	40	141	24	171	145	78	118	113	94	153	33	63	100	43	75	63	116	8	48	119	60	72	153	55	148	146	110	151	59	76	84	61	27	132	108	59	82	1	48	147	101	90	150	162	32	122	23	157	64	172	43	1	116	63	154	158	63	48	98	70	120	139	116	147	125	132	74	87	110	105	15	137	44	60	173	94	80	36	22	132	47	107	107	133	100	1	41	113	136	56	154	42	58	178	143	42	113	10	118	47	88	60	77	29	120	53	151	62	131	118	105	173	128	157	117	165	179	48	156	1	66	57	87	57	124	1	94	80	117	158	135	9	132	95	23	159	152	117	78	156	1	51	71	113	107	35	139	58	56	155	76	43	1	85	153	28	160	105	56	13	92	40	133	58	74	128	69	101	89	10	56	37	108	126	28	11	1	1	13	40	1	35	54	26	52	1	28	53	1	1	1	12	1	84	1	36	44	58	21	50	53	18	1	39	23	9	54	1	1	32	40	55	1	22	42	1	65	17	21	81	1	26	39	61	13	26	1	1	13	56	24	48	21	12	50	34	28	18	60	44	75	11	13	44	23	19	25	30	22	36	17	1	29	19	25	13	37	22	69	1	8	28	12	22	68	27	19	90	44	68	78	65	1	1	46	11	67	1	58	1	61	1	33	57	43	58	43	53	29	1	41	46	94	18	11	53	65	46	50	24	23	63	36	34	1	30	15	47	73	165	26	89	43	57	26	67	54	52	53	71	37	24	46	105	80	1	1	57	42	12	34	55	35	24	58	1	58	113	45	42	1	45	104	34	19	46	1	28	38	32	1	20	29	33	26	1	43	26	9	38	12	18	35	28	115	1	57	134	91	8	33	10	37	12	12	27	62	1	19	34	1	27	27	49	21	63	1	127	53	39	11	86	43	62	1	1	15	9	1	34	53	23	168	15	21	41	76	24	36	44	36	112	109	20	82	1	1	55	57	19	1	33	65	1	38	1	10	14	63	13	14	24	1	45	126	67	54	64	18	1	108	43	1	1	1	1	76	48	36	9	19	25	40	26	9	82	54	38	46	1	37	15	12	11	12	24	70	1	11	37	53	1	22	37	73	44	1	75	19	61	34	30	1	56	88	1	1	50	47	118	54	13	69	8	108	30	32	61	16	96	73	64	1	49	50	30	1	45	1	49	17	18	60	36	13	64	12	1	1	1	13	53	83	1	1	36	1	56	1	25	66	24	84	17	34	1	1	55	1	14	26	42	76	1	18	12	1	17	41	71	16	43	13	11	56	10	56	1	17	1	95	50	1	13	1	1	85	1	1	36	12	81	45	44	56	37	50	23	27	15	13	39	61	1	45	39	79	87	66	42	31	1	53	48	22	53	17	1	31	24	132	1	17	25	66	1	58	73	37	50	125	1	40	1	1	81	1	59	12	17	28	1	25	45	33	40	13	43	87	86	102	11	61	35	1	13	84	1	17	1	26	158	68	23	28	43	121	1	51	69	49	39	74	73	38	1	1	26	1	66	64	30	80	1	11	122	1	89	108	74	82	59	31	76	18	28	21	1	63	22	28	9	71	60	28	43	78	34	35	59	23	34	1	1	33	71	31	27	13	21	16	30	28	14	1	1	1	26	74	98	15	63	39	40	36
B3GNT7	146	168	148	140	153	131	159	151	146	133	174	148	137	172	152	167	160	160	101	142	158	188	166	153	168	122	166	171	161	147	108	140	161	152	151	128	160	162	121	180	168	155	174	176	149	167	160	157	152	134	158	142	180	141	182	152	177	128	183	171	168	159	164	152	165	172	155	132	162	194	132	146	134	171	168	144	172	168	150	164	165	136	179	179	196	173	155	158	187	154	170	190	157	204	125	151	129	173	161	160	146	156	156	217	155	168	162	175	174	162	152	135	144	166	107	165	160	107	127	182	177	152	108	146	187	147	158	207	168	130	107	173	158	141	196	173	168	158	134	177	156	177	202	190	181	215	112	167	205	172	155	209	158	178	144	123	159	146	151	172	142	156	161	166	160	168	171	181	152	157	166	138	154	120	148	189	164	151	147	93	128	163	191	216	111	160	168	167	130	158	171	110	161	155	163	179	148	154	166	152	101	207	170	169	143	163	165	150	208	155	162	164	139	108	107	168	157	148	175	138	153	143	139	159	123	130	194	155	131	140	162	174	150	202	145	164	169	141	129	152	180	136	163	180	167	143	154	176	163	137	162	155	141	166	184	161	193	129	148	146	166	153	185	158	165	163	134	159	163	166	156	175	167	134	171	188	144	148	162	148	112	135	168	124	153	132	144	138	134	112	158	199	158	129	125	158	192	170	151	146	153	173	165	167	154	161	146	155	159	161	205	171	174	152	169	172	150	178	111	159	176	137	145	168	141	174	154	165	132	156	188	145	128	165	128	111	202	160	177	141	124	165	167	111	163	164	120	140	153	122	174	169	156	200	194	116	168	154	168	141	146	98	130	178	162	160	187	134	135	168	127	152	150	139	200	156	148	173	127	143	180	180	158	157	154	172	165	172	133	157	161	177	164	150	150	172	171	140	149	149	162	138	172	144	149	173	147	161	189	137	172	157	161	124	141	162	153	190	168	158	104	133	160	152	164	176	154	162	191	148	151	136	158	206	168	180	193	160	147	151	179	191	170	112	133	141	173	163	156	135	167	125	122	170	163	157	160	134	131	149	176	193	139	165	129	140	164	137	159	141	173	166	139	162	162	173	170	165	170	142	170	130	153	167	157	154	162	151	150	123	152	141	166	141	127	155	145	156	168	154	156	162	162	175	183	131	129	141	143	152	150	96	169	185	167	160	163	144	154	201	162	175	214	96	144	178	120	137	132	194	176	160	133	142	186	186	96	157	142	150	133	143	152	136	161	165	160	200	161	141	169	167	189	145	179	119	87	120	115	141	132	96	143	110	115	161	112	121	141	111	119	79	127	140	102	142	88	123	79	146	86	124	170	136	131	96	155	116	139	155	125	105	131	89	128	104	103	125	146	133	124	120	102	131	110	157	93	107	162	175	113	110	160	131	173	138	174	147	130	121	163	160	143	110	92	114	127	152	139	115	141	109	127	123	114	133	173	108	129	142	127	115	122	108	116	113	119	116	135	113	136	134	139	129	127	144	124	151	93	106	134	154	132	136	169	126	110	96	119	134	120	123	111	134	103	132	96	116	158	116	125	130	118	152	100	114	109	127	151	118	128	103	125	107	126	143	154	180	138	107	124	170	112	128	134	132	120	156	169	171	139	108	116	91	144	106	108	140	137	131	105	87	140	158	135	125	116	125	131	96	97	111	142	144	152	115	112	121	129	131	136	107	98	125	122	96	154	153	125	106	153	116	121	152	167	147	121	110	138	116	122	83	109	64	144	143	105	128	120	132	123	123	136	141	127	124	137	148	164	95	122	92	115	167	103	135	118	125	166	91	130	128	129	118	131	141	158	168	129	114	135	94	125	123	134	114	130	97	97	120	144	113	147	133	172	98	95	129	142	148	144	126	169	138	131	123	101	123	120	117	102	126	115	135	164	155	110	124	127	140	114	176	114	120	129	115	119	118	83	154	110	158	108	123	105	145	130	157	109	124	106	174	91	140	113	141	140	126	112	172	131	104	102	122	131	152	142	109	140	133	157	147	135	119	135	145	114	121	121	158	130	135	116	150	134	109	131	138	127	105	136	129	129	94	86	126	108	118	141	111	110	151	96	145	124	120	142	150	166	125	143	114	120	135	134	118	122	179	133	97	111	119	192	113	145	136	165	160	119	97	141	124	141	125	117	135	156	89	113	117	106	120	106	107	103	121	116	124	136	110	129	178	128	126	122	118	127	131	113	104	116	124	106	102	144	137	172	135	148	135	159	171	126	121	107	141	129	108	129	96	155	116	136	172	131	139	174	119	122	114	128	133	119	138	112	132	161	119	132	129	126	124	120	131	109	119	120	118	149	129	155	144	159	156	110	122	105	176	148	114	117	106	130	114	130	116	140	127	134	150	136	107	134	136	120	116	110	152	134	114	117	202	154	122	150	129	123	162	156	119	133	137	162	133	121	104	109	152	174	171	123	134	116	140	96	112	118	134	103	164	156	142	133	148	134	135	100	103	115	133	113	153	124	139	136	145	131	130	133	143	139
B3GNT8	112	118	122	119	148	73	130	130	72	152	137	142	105	123	129	81	78	88	114	135	111	155	132	124	144	137	150	148	136	142	89	108	131	128	130	149	123	131	120	134	133	124	128	116	133	121	131	129	127	112	133	147	130	128	128	105	76	77	126	148	131	140	132	123	82	110	104	149	105	103	131	110	140	131	138	126	137	146	99	136	138	139	153	109	111	143	135	129	109	118	100	131	154	148	157	132	142	133	141	133	91	121	141	144	103	159	125	137	94	131	139	138	129	127	78	139	142	97	99	123	128	141	119	111	105	115	123	132	143	102	83	148	143	131	163	108	123	138	89	139	101	119	168	143	142	146	102	110	123	138	124	100	132	116	130	106	125	147	151	145	140	140	144	120	144	148	64	131	123	139	118	96	101	104	150	138	138	150	127	85	73	129	106	142	76	129	151	119	110	130	117	86	123	138	156	141	116	120	135	135	93	152	123	130	125	151	131	129	160	104	135	147	131	138	124	124	151	114	131	124	74	140	98	118	131	143	150	106	100	95	149	124	138	154	84	99	136	114	89	144	133	111	103	137	125	119	68	128	146	100	128	112	113	139	154	125	135	83	127	136	135	85	139	116	121	109	117	130	128	128	120	142	97	111	148	137	120	132	101	151	152	128	134	84	126	93	121	118	104	103	125	157	125	101	88	138	122	103	137	112	112	150	147	139	128	147	109	135	109	143	152	146	133	139	140	134	114	117	127	84	147	112	136	149	153	136	153	91	131	88	125	115	95	127	120	129	144	139	138	59	122	147	137	71	131	137	77	107	116	127	138	146	121	151	154	69	142	129	84	135	105	123	113	114	126	96	150	152	108	146	90	99	106	139	129	113	147	147	67	137	133	130	114	130	108	141	119	105	96	121	112	102	114	81	143	137	152	131	79	121	114	102	126	70	151	144	152	154	111	117	160	130	117	133	115	99	157	110	142	130	116	131	123	139	136	120	110	130	148	97	126	95	141	92	152	142	76	139	152	125	146	124	143	142	112	137	123	125	126	114	109	126	126	137	142	145	136	92	87	149	145	153	134	136	61	94	131	116	128	119	158	133	119	129	139	151	150	135	149	150	120	119	135	137	150	134	135	139	98	100	147	83	116	121	153	130	130	158	126	122	121	87	115	144	134	103	90	137	121	73	156	132	132	116	116	129	150	90	124	128	122	120	153	148	115	137	66	119	133	123	145	144	121	87	142	129	126	85	89	95	152	159	136	140	105	138	117	127	145	96	154	112	117	155	139	114	125	88	126	88	114	109	89	98	132	140	95	85	113	120	124	142	94	129	90	113	85	102	103	142	91	115	144	124	103	113	123	130	110	128	101	93	113	119	127	74	125	128	83	125	114	116	97	115	111	122	113	71	123	126	103	110	138	98	137	115	144	121	84	148	141	135	122	96	93	92	113	128	113	138	122	144	85	102	102	118	144	111	141	94	100	81	110	120	112	87	82	112	98	90	139	111	116	138	112	86	101	120	99	96	121	84	126	141	150	104	101	102	122	110	91	135	120	127	87	118	132	117	80	69	111	54	113	107	132	108	100	122	137	143	122	165	104	98	121	122	116	116	123	104	106	124	142	96	125	116	118	129	138	97	128	71	73	142	138	100	94	73	97	117	119	101	115	110	114	102	67	99	109	86	107	48	137	121	125	115	103	103	83	107	119	115	104	122	73	134	94	133	100	109	106	121	136	114	123	89	95	108	93	111	101	76	123	104	161	92	99	105	122	97	96	109	89	105	106	128	108	137	128	107	114	78	107	139	93	125	127	107	114	92	123	105	115	93	100	125	132	103	81	106	111	136	117	123	113	113	109	129	126	118	125	100	121	102	138	84	101	116	110	85	122	95	141	123	115	101	115	121	145	89	97	107	123	123	133	132	84	97	107	131	102	138	87	131	126	93	105	99	96	121	80	122	104	140	152	114	105	133	108	129	106	145	107	118	114	130	98	120	92	133	110	103	102	123	127	143	127	119	135	115	122	120	100	92	125	130	113	95	123	131	110	96	133	105	152	109	109	114	134	124	126	99	124	96	56	114	103	110	120	138	80	98	102	121	126	86	140	128	132	122	119	104	114	89	122	97	104	138	112	129	107	117	69	104	117	142	138	155	113	118	97	95	114	103	128	119	140	125	114	120	94	113	101	118	103	106	108	112	116	122	130	145	120	100	115	111	116	111	104	86	71	94	138	100	120	105	143	123	104	105	131	128	104	107	110	108	102	102	103	111	128	104	112	131	122	108	136	130	107	102	150	93	99	112	96	130	129	94	117	137	117	112	93	93	131	103	135	94	126	101	130	119	123	109	115	118	105	128	108	106	112	110	120	86	120	112	94	88	115	88	119	110	146	110	110	117	72	134	127	115	114	141	122	126	122	137	106	126	135	104	119	136	129	88	107	115	75	113	133	121	98	138	126	117	96	105	126	121	130	146	144	129	99	129	119	113	88	135	144	135	84	128	95	119	135	116	111	118	101	120	132
B3GNT9	117	153	137	139	129	130	127	122	119	135	124	140	121	132	128	135	135	130	141	118	119	127	136	131	124	139	144	123	139	124	144	121	138	127	140	140	133	132	133	139	127	143	135	144	140	141	130	122	134	129	138	124	133	138	129	135	127	140	125	131	126	137	133	116	141	138	129	105	129	132	128	123	140	125	128	131	125	129	113	136	132	151	138	140	163	129	130	138	131	138	138	144	139	129	136	129	110	134	133	133	132	140	120	141	145	139	108	133	141	132	137	141	145	134	122	142	132	125	128	143	137	118	142	131	131	139	123	147	126	134	131	119	147	153	143	138	142	147	147	166	125	134	135	132	135	130	110	159	139	128	122	130	133	128	149	135	113	154	136	135	125	142	131	134	125	145	115	130	139	149	126	133	124	106	136	134	136	132	129	121	103	149	136	148	124	135	147	129	123	130	127	117	132	145	145	126	137	98	133	111	112	132	136	135	131	133	127	132	134	147	138	125	127	122	136	137	151	137	147	108	108	138	122	138	138	146	143	136	127	118	138	109	138	146	113	113	127	126	141	140	136	143	118	127	130	155	134	126	135	125	124	154	143	116	141	133	145	134	114	141	129	121	147	138	142	139	120	138	138	129	122	130	131	127	130	134	138	147	130	150	129	136	106	140	127	121	150	143	125	134	130	135	128	116	127	142	130	115	149	136	120	134	147	134	134	132	129	142	135	140	126	141	133	130	136	125	122	137	160	126	141	126	130	143	141	147	141	139	102	138	119	122	141	129	154	135	139	129	135	124	124	124	111	143	136	135	134	116	119	134	141	126	132	124	152	124	137	129	139	147	143	126	126	133	144	109	144	130	111	129	104	103	126	155	138	152	146	136	133	139	141	144	119	135	120	113	137	143	129	125	115	138	137	125	127	135	130	135	144	132	126	127	139	156	131	126	131	117	132	154	139	133	131	155	143	146	137	135	134	121	101	127	138	126	148	143	130	136	126	120	131	123	134	148	144	127	116	138	128	137	156	139	141	110	118	125	152	136	111	125	120	119	146	136	134	142	134	136	109	155	124	117	142	128	113	122	129	130	142	133	149	129	152	131	134	138	138	133	134	144	125	136	127	135	156	125	131	125	137	139	146	130	136	146	128	125	121	159	123	148	133	126	125	135	134	135	101	130	127	127	115	143	136	131	133	134	135	106	134	140	134	133	152	148	131	144	138	134	109	146	132	128	115	127	129	136	107	124	129	139	118	124	121	140	128	134	130	121	130	156	143	136	123	138	124	140	127	128	136	129	142	126	144	132	135	142	123	134	127	133	140	129	120	137	105	137	125	114	138	141	144	142	138	135	120	127	141	162	147	136	129	136	142	124	141	136	133	116	121	131	133	133	136	130	126	144	124	130	128	128	145	149	134	94	128	139	147	140	145	134	132	139	146	132	126	139	145	135	140	115	135	135	134	118	98	141	145	135	146	121	116	105	136	142	136	127	117	143	138	134	141	133	149	126	150	121	141	130	138	112	132	137	131	144	136	151	138	142	144	140	131	148	139	138	154	131	136	127	140	127	130	139	141	135	136	133	147	139	132	141	142	116	148	138	139	133	138	134	122	127	138	131	139	134	146	136	144	141	131	127	134	147	104	124	145	138	131	118	127	126	128	117	135	131	135	144	137	116	134	128	139	112	143	131	137	135	131	125	133	139	144	137	144	142	126	139	125	119	140	131	133	131	134	130	137	135	121	122	133	125	128	124	160	131	147	127	114	133	129	143	138	133	124	139	131	145	127	131	138	135	130	126	129	135	148	137	150	150	132	138	127	123	127	124	135	150	135	141	112	141	150	151	135	145	141	130	135	99	141	143	159	141	134	146	136	127	143	134	126	117	129	124	135	140	136	141	124	138	143	125	138	121	132	141	126	142	124	132	139	114	115	143	118	141	135	132	150	126	118	126	132	136	133	120	118	139	136	128	138	137	131	137	140	144	138	141	124	140	137	139	137	118	129	136	124	123	137	130	142	147	141	130	135	123	114	129	136	130	133	140	127	134	133	135	129	143	123	139	140	143	150	124	134	150	124	138	141	129	140	148	126	147	131	149	108	132	133	133	134	149	146	150	146	139	145	134	135	135	139	159	135	143	123	134	138	139	137	135	136	126	130	139	136	131	134	155	141	128	144	145	140	143	142	132	112	144	132	132	132	146	139	140	124	139	139	142	126	134	143	113	109	125	138	129	137	130	134	132	145	138	144	124	134	142	140	123	121	146	118	128	143	118	127	131	141	148	145	146	139	135	135	113	124	134	126	150	130	133	118	138	114	141	130	135	133	131	127	139	145	142	131	152	144	133	126	135	130	124	124	142	131	122	151	125	152	140	152	130	136	112	142	129	138	135	142	141	98	138	137	139	117	138	137	127	130	137	145	147	142	129	129	144	129	116	138	137	134	130	119	137	153	138	126	133	109	136	145	147	128	139	132	151	153	135	132	133	135	140	153	136	119	132	131	134	166	122	146	145	141	124	149
B3GNTL1	102	118	98	101	118	124	92	106	135	107	112	107	127	114	137	103	117	129	143	134	125	131	111	126	78	126	99	122	115	123	121	110	95	122	118	123	115	119	121	119	129	118	113	98	122	132	89	104	116	96	133	128	113	108	116	114	103	118	99	102	117	91	87	120	114	126	105	74	102	122	99	121	115	110	103	103	127	98	110	115	103	129	123	111	121	101	100	117	98	113	106	115	114	138	137	152	115	104	113	92	125	129	123	106	122	111	124	120	117	108	109	104	109	123	120	92	115	116	92	116	109	97	106	115	107	122	104	117	98	108	113	127	114	129	121	111	128	115	121	120	127	115	110	123	119	116	112	127	108	113	123	109	90	117	120	101	103	105	113	99	131	123	112	127	95	111	84	123	120	107	114	119	125	115	123	109	96	112	103	131	128	110	108	140	122	127	128	100	124	98	115	123	125	117	118	110	103	110	139	129	95	110	105	125	116	115	106	103	110	108	103	95	115	111	111	109	129	115	109	99	120	126	137	119	114	121	106	123	110	112	106	121	111	117	103	105	115	116	132	115	116	115	126	109	107	115	104	97	115	109	127	131	124	124	109	109	135	111	104	106	103	125	114	110	122	122	114	91	108	107	84	125	122	109	117	136	137	126	127	125	123	106	116	138	123	113	135	103	113	116	115	115	106	126	118	98	105	94	130	125	119	100	117	91	93	108	114	94	120	97	124	111	114	111	102	104	96	117	100	116	119	132	98	101	124	113	111	119	107	108	116	111	112	115	99	122	112	108	123	96	110	135	118	128	112	95	125	90	121	123	111	117	118	115	124	99	111	121	118	122	108	111	119	111	115	106	118	128	124	91	141	114	128	113	99	102	104	117	91	111	111	123	122	108	124	108	110	117	122	102	119	125	125	117	113	126	102	127	122	112	129	135	122	141	121	112	110	104	118	114	109	117	106	124	113	111	109	116	104	103	112	106	121	84	117	115	122	102	118	119	118	117	114	117	133	103	126	92	116	103	132	123	102	129	119	132	119	125	99	115	119	118	116	123	114	113	92	118	115	125	122	124	124	99	109	111	93	127	102	110	127	103	128	115	110	119	108	107	118	103	109	113	123	118	113	116	122	124	118	140	118	113	127	123	116	104	133	129	125	106	125	111	112	128	103	117	85	104	107	86	110	122	101	119	111	91	96	103	133	115	106	104	120	123	119	106	112	113	115	120	103	96	123	132	116	102	132	127	132	144	121	96	103	118	112	100	124	120	122	115	116	116	120	126	110	117	98	120	104	137	103	103	105	118	116	100	107	108	113	121	94	120	120	108	100	104	96	106	115	100	104	93	96	105	102	102	108	99	116	100	120	115	107	109	89	115	107	102	122	92	108	101	98	102	111	110	99	101	102	100	91	95	115	111	101	92	101	107	110	99	99	108	111	114	118	103	106	126	102	96	113	99	102	109	101	108	120	117	86	110	101	131	103	99	110	99	117	105	117	94	99	116	104	123	100	110	94	103	102	118	103	112	108	107	104	118	104	101	107	104	105	103	95	95	121	119	107	122	97	106	123	83	96	115	99	110	115	108	102	91	100	110	111	103	123	110	105	107	106	116	105	95	102	102	102	86	98	98	93	121	102	114	98	108	112	95	106	103	120	103	105	111	98	102	104	97	120	100	116	105	104	81	105	112	88	104	99	122	124	102	100	115	97	112	107	105	115	100	99	113	121	113	106	113	98	103	98	110	96	111	131	84	95	109	102	97	109	110	90	106	93	122	113	115	112	115	124	98	112	106	115	83	108	108	113	95	114	108	126	112	123	111	135	111	104	105	105	116	134	117	93	113	107	111	97	121	111	121	106	103	112	99	110	99	102	110	112	101	125	115	110	110	94	100	98	128	108	100	130	119	102	110	99	98	108	96	109	121	102	114	116	100	101	90	94	123	112	93	110	112	134	103	122	131	113	121	98	92	85	111	96	97	108	101	104	95	112	93	103	114	116	106	112	101	112	113	117	109	109	107	118	101	113	105	115	101	108	102	78	107	100	110	108	113	99	82	112	105	111	115	98	131	108	98	125	140	127	96	108	91	107	117	103	113	128	92	109	96	113	98	102	106	93	108	100	119	112	105	92	93	110	88	118	102	110	116	120	90	95	106	130	95	99	120	114	98	110	116	95	98	112	111	104	106	107	104	113	90	109	107	105	106	113	103	100	101	88	113	111	137	90	112	90	116	99	90	106	105	119	108	96	96	121	121	93	102	121	106	111	110	107	128	102	101	102	115	99	102	115	95	92	114	115	117	125	114	88	100	108	110	129	101	124	114	107	87	113	92	115	110	90	102	95	120	110	107	107	90	118	114	107	106	99	100	104	110	94	109	95	108	104	111	121	107	102	96	106	114	102	99	97	117	115	110	104	117	105	96	100	111	118	103	101	107	95	103	90	100	101	113	97	107	104	119	110	117	106	117	128	96	105	96	99	116	106	107	113	111	104	94	122	122	116	110	125	102	101	134	110	112	103
B4GALNT1	144	107	119	82	76	92	82	127	130	127	71	83	124	109	109	131	108	85	154	68	93	116	78	77	87	97	120	87	87	105	86	84	74	92	102	87	134	92	77	85	68	132	71	101	70	76	74	102	107	152	78	98	96	101	67	70	134	134	78	73	69	89	71	102	82	155	98	156	84	108	91	87	86	74	75	101	117	63	82	78	73	95	61	151	99	47	73	85	93	84	60	120	95	77	79	67	81	68	89	74	148	93	89	73	127	57	112	71	103	78	116	77	104	100	147	76	115	100	139	87	68	74	113	78	136	132	87	106	64	93	135	59	89	76	101	82	115	95	104	100	124	98	70	58	95	70	86	137	82	74	84	98	81	74	81	133	74	116	76	70	70	78	80	101	75	94	74	102	90	90	98	154	87	71	63	104	83	80	100	131	110	71	166	74	165	93	85	95	82	64	107	118	130	80	100	78	89	69	99	123	78	85	113	80	64	95	86	88	102	100	79	74	96	166	145	74	92	96	84	116	142	129	113	102	76	67	89	80	93	145	103	50	95	74	46	75	79	79	99	65	94	88	106	113	75	78	151	66	114	133	78	124	103	111	87	83	78	63	70	98	64	82	99	113	91	72	74	82	112	86	67	67	113	75	109	79	67	64	98	80	121	161	124	121	147	131	102	131	151	93	105	72	74	80	85	73	97	47	81	97	105	65	98	77	77	85	95	96	84	75	82	98	83	87	65	75	58	99	131	56	71	111	76	84	94	101	106	149	90	144	78	53	86	104	124	124	79	75	76	80	94	67	95	136	124	82	55	65	75	71	63	92	89	65	89	151	89	164	124	108	127	66	79	109	150	89	66	121	116	68	122	120	110	126	92	126	90	83	100	74	77	88	81	83	112	60	152	118	94	120	82	98	142	72	130	78	51	112	138	82	87	132	95	160	96	72	79	58	83	132	84	89	76	86	110	116	54	96	63	57	75	92	104	86	84	95	90	81	90	93	142	128	49	148	50	69	145	86	54	81	77	95	87	65	131	96	99	71	131	113	82	136	75	94	91	84	70	93	148	80	68	73	79	77	77	109	75	107	114	78	83	67	88	89	82	81	56	74	117	87	54	84	100	75	106	82	61	76	135	72	78	117	67	89	95	58	104	162	76	101	149	69	73	98	90	109	79	80	92	117	151	129	110	120	78	109	83	107	88	72	71	71	110	150	156	87	98	99	132	102	78	62	101	89	95	93	121	80	138	93	67	117	71	94	74	80	91	91	76	81	117	86	65	71	76	129	133	180	152	91	157	96	146	139	138	74	128	147	141	109	109	104	105	85	125	133	137	166	87	103	159	147	74	158	69	159	130	102	163	92	156	117	124	106	156	164	88	166	133	99	126	146	146	152	121	95	48	158	74	60	112	153	74	86	73	142	94	120	133	73	84	87	152	125	114	197	143	87	105	124	102	85	126	158	168	149	100	121	95	162	77	149	120	80	152	124	150	139	130	125	97	129	127	130	84	156	154	117	139	91	129	115	159	42	79	168	124	169	147	159	144	108	152	153	145	139	113	99	111	184	169	159	79	116	156	127	64	150	78	99	73	145	121	148	119	85	142	131	134	147	90	79	123	106	109	132	157	91	74	117	108	171	153	133	103	158	138	105	82	122	129	102	106	120	116	119	159	69	159	130	159	109	95	143	77	159	124	120	125	147	125	112	108	150	84	148	115	80	143	170	142	148	50	58	72	145	161	121	156	153	150	162	164	119	96	162	172	138	129	137	158	150	143	145	90	117	158	112	81	159	139	95	144	77	151	152	152	114	125	155	84	70	103	174	144	96	73	99	141	139	176	109	136	103	135	161	155	147	135	141	154	135	97	162	78	159	144	108	118	116	118	114	65	148	156	151	124	124	132	143	140	91	119	91	64	96	108	126	115	103	107	82	152	74	158	165	136	99	75	94	100	97	122	125	120	135	128	63	109	139	139	81	153	105	85	136	150	116	109	107	77	73	118	125	135	91	104	115	84	168	129	132	85	164	58	128	53	104	144	89	114	144	142	159	118	131	120	128	100	158	150	144	134	118	141	102	145	116	111	101	151	145	91	114	83	124	74	89	83	122	132	138	154	107	119	142	152	78	91	130	135	156	92	158	151	95	75	129	167	128	111	104	148	152	139	97	88	98	130	138	167	140	165	150	58	64	128	136	136	140	133	93	58	161	158	128	154	95	91	123	148	160	97	125	155	124	73	95	87	133	92	71	135	152	120	134	102	139	82	133	101	116	126	73	89	115	107	152	160	158	126	126	122	104	96	127	55	133	123	92	149	130	127	121	61	127	60	152	120	140	71	121	86	147	134	143	139	107	137	97	81	140	138	156	117	150	92	88	167	123	113	96	90	164	158	104	120	107	93	111	113	128	97	136	80	122	160	89	96	99	141	131	69	176	130	84	134	152	71	139	142	138	135	88	127	130	152	138	108	78	93	71	119	136	148	86	86	130	88	111	126	138	133	109	139	70	106	161	144	104	125
B4GALNT2	44	152	98	76	59	74	63	138	26	34	28	94	38	88	166	1	91	93	51	44	71	66	37	85	77	140	62	59	100	17	51	139	58	91	21	25	151	44	142	81	93	67	133	26	106	21	68	143	105	1	93	99	37	123	43	16	152	146	33	1	53	57	51	47	149	120	100	53	73	35	17	39	99	111	54	121	52	61	80	96	1	71	34	66	63	72	53	30	32	55	97	82	38	87	87	18	33	64	54	43	80	94	71	28	88	11	13	52	12	46	45	55	77	52	165	59	98	16	182	94	82	33	53	78	61	96	45	27	51	39	97	34	1	27	67	55	90	43	94	71	70	30	1	20	104	98	164	51	39	73	117	32	49	180	64	21	33	121	164	28	51	145	55	51	55	43	48	34	41	134	52	34	47	1	52	1	44	36	108	28	155	61	24	1	59	56	78	26	62	53	126	155	86	42	55	23	88	190	42	16	103	20	64	61	155	35	73	118	48	14	54	32	113	29	22	131	32	75	48	113	135	128	105	86	12	114	49	39	123	12	55	13	77	54	93	51	52	11	143	115	50	23	100	35	134	117	148	68	1	164	41	86	53	87	33	75	34	43	150	137	66	81	91	138	41	75	44	71	43	53	36	91	53	36	27	73	50	57	15	135	115	135	12	10	110	37	103	48	54	15	137	32	64	75	11	89	12	48	113	50	86	64	38	52	94	133	98	34	68	103	40	57	65	59	63	65	78	20	119	21	83	79	26	55	1	60	135	107	114	131	50	139	135	26	67	97	15	75	90	108	30	19	27	1	112	85	21	82	19	109	116	61	85	40	15	1	55	91	53	76	52	66	88	63	51	82	38	77	28	25	76	1	147	88	64	117	88	73	115	123	94	44	40	162	95	13	74	60	82	47	35	84	90	1	58	81	65	72	1	129	1	155	111	100	71	42	61	31	1	19	103	138	36	16	42	92	35	73	77	91	138	107	135	67	42	26	105	169	77	196	80	65	1	48	38	164	144	82	128	139	18	122	57	24	186	32	33	62	25	134	127	12	68	68	77	98	60	97	57	50	22	62	88	57	102	52	79	81	89	60	28	60	79	63	125	49	134	72	58	146	61	31	96	10	103	42	21	45	18	19	104	37	69	108	59	57	92	124	48	94	28	45	70	42	43	58	64	108	136	102	41	17	1	152	85	164	164	94	64	31	111	88	58	104	130	15	29	80	111	146	11	78	74	154	47	13	92	9	1	146	110	28	74	55	74	75	77	92	27	61	49	133	29	16	42	34	39	86	75	32	97	87	80	73	101	27	12	92	67	84	23	1	22	30	28	128	159	126	30	76	31	41	56	83	17	56	104	172	76	55	45	61	21	1	93	85	67	83	123	92	110	132	95	124	40	20	22	66	90	43	108	92	53	106	47	58	58	59	45	112	74	64	76	42	91	135	41	90	104	53	109	88	86	46	44	40	59	131	94	68	87	107	45	28	54	152	13	129	88	39	55	59	79	104	85	135	117	149	1	139	73	51	28	11	63	68	62	71	76	76	44	170	57	79	101	55	45	88	85	33	160	46	94	83	49	111	78	59	67	82	60	50	55	50	61	63	85	84	13	60	22	26	118	40	89	101	11	24	66	78	59	54	131	117	70	39	48	40	92	77	86	125	114	79	98	29	32	151	80	54	79	82	26	128	69	61	32	61	62	58	67	146	107	87	100	35	57	52	37	118	105	115	36	62	82	71	79	57	61	86	53	38	75	1	34	115	31	135	107	101	1	64	1	80	54	20	59	49	61	83	89	30	112	54	117	95	61	43	17	99	103	59	35	60	86	87	40	98	126	76	47	1	29	158	94	103	116	63	117	56	136	128	68	110	74	76	86	108	132	115	114	110	76	54	75	95	100	38	71	1	49	86	63	76	54	56	136	44	48	189	25	75	63	40	60	105	79	79	72	44	69	63	125	94	150	30	78	65	84	37	65	47	11	32	84	109	88	30	177	100	41	13	126	54	10	96	50	30	1	90	74	125	91	59	96	106	140	51	107	91	81	79	82	134	34	97	141	62	19	35	31	83	121	116	151	35	66	75	45	115	31	49	127	99	22	25	37	75	54	26	72	105	91	88	18	53	101	75	17	51	115	119	10	63	39	43	75	9	70	119	80	16	80	45	28	116	43	82	15	83	125	105	1	76	132	127	110	161	47	14	81	59	49	86	85	57	63	106	159	86	33	51	66	91	75	112	69	99	82	59	71	53	113	88	54	123	65	46	99	133	57	88	101	19	35	76	100	47	48	1	65	71	135	72	97	123	69	113	29	78	29	32	68	24	116	64	33	91	91	68	69	49	99	99	71	122	48	113	49	75	129	109	56	150	23	34	46	138	118	21	124	99	54	65	93	60	132	63	68	122	34	17	34	146	23	26	97	66	28	109	26	73	59	83	52	63	93	20	59	96	53	53	104	53	129	19	23	121	33	46	42	61	94	141	83	73	79	49	76	1	1	33	60	74	107	111	43	59	62	66	100
B4GALNT3	108	182	153	148	154	130	148	142	119	145	165	150	123	196	157	135	131	160	158	165	127	200	149	152	145	143	157	160	128	171	135	175	135	167	158	159	165	159	149	116	161	149	175	150	162	154	139	157	144	130	164	170	167	147	169	152	151	125	137	153	138	141	116	159	119	156	157	107	169	162	117	150	165	174	156	133	182	162	159	156	146	173	139	166	172	149	142	154	150	156	158	170	177	167	147	136	169	140	137	152	139	147	170	162	153	159	126	148	114	153	184	151	132	164	86	145	161	149	169	151	174	160	143	153	134	142	122	177	158	140	137	143	167	164	165	166	161	172	138	168	177	150	167	145	167	151	89	140	159	155	149	122	145	137	178	99	122	174	170	148	168	162	138	157	142	153	146	164	158	150	161	175	132	153	159	165	142	146	100	112	94	157	153	165	115	167	165	133	137	133	144	151	181	160	152	137	145	188	171	134	128	162	132	178	139	161	154	153	151	164	147	131	148	110	121	165	157	140	157	167	144	158	147	153	161	168	150	158	136	123	141	183	148	176	174	194	152	159	128	169	130	156	129	152	173	166	94	144	163	137	155	176	170	143	154	144	188	142	169	157	148	159	152	172	156	186	163	145	166	169	139	148	131	156	163	162	125	186	137	159	143	142	189	139	158	111	152	171	107	144	153	160	146	157	137	144	157	63	160	154	155	132	175	132	143	165	170	122	91	157	170	156	161	156	162	141	141	151	132	141	145	151	135	145	163	177	147	140	143	161	138	134	144	148	150	140	150	140	166	133	147	201	131	133	154	141	163	127	151	180	169	160	145	160	152	123	183	141	136	157	133	154	138	173	137	151	158	130	159	146	126	134	143	157	173	140	149	141	154	157	149	161	152	151	159	183	136	168	143	158	151	158	167	163	162	167	156	164	88	150	163	155	159	129	177	161	147	201	185	116	158	158	155	143	123	160	140	133	150	170	170	174	177	120	165	138	172	172	168	160	158	64	79	130	168	177	134	150	162	146	183	172	148	145	166	165	165	167	159	159	149	155	134	157	164	151	139	140	131	172	162	154	149	149	163	147	143	161	155	174	156	146	158	152	172	173	140	150	164	153	178	139	152	166	166	161	110	161	160	124	156	132	164	149	177	150	163	184	161	151	154	174	175	173	161	126	154	132	103	142	158	145	133	151	153	159	151	130	152	167	151	164	167	126	149	142	114	150	148	134	155	142	207	140	172	167	159	74	104	167	154	144	161	159	147	140	137	157	164	182	139	158	150	166	138	162	159	148	138	143	148	136	117	161	179	142	123	111	164	163	142	164	107	132	76	174	133	152	136	125	182	153	137	176	158	169	170	160	176	139	115	94	162	145	169	162	142	187	104	112	151	162	161	153	175	142	121	161	142	139	139	170	151	112	146	163	160	119	141	134	148	140	151	145	142	131	163	107	163	172	144	128	133	149	169	155	142	139	191	178	103	110	147	149	170	164	103	167	173	128	146	138	144	181	86	166	179	134	139	133	159	143	124	79	159	149	187	179	172	164	136	169	157	151	154	149	146	131	176	136	133	144	139	151	189	142	135	165	131	134	105	162	149	167	176	117	143	162	159	160	126	140	181	153	150	164	143	132	142	163	127	142	167	168	159	168	173	148	135	187	173	138	166	144	163	173	128	155	172	147	186	116	150	161	126	176	155	144	99	145	138	125	153	169	132	150	149	129	161	163	156	149	129	124	143	149	177	177	113	198	154	149	155	173	111	125	138	128	148	146	157	148	144	157	131	131	167	181	150	167	167	147	173	152	155	132	171	146	167	177	143	174	158	166	160	140	129	145	130	175	164	161	119	154	183	166	189	85	144	167	130	129	140	175	153	148	129	134	159	127	181	122	152	166	163	139	104	132	163	143	168	129	175	168	150	135	144	157	160	152	179	146	174	109	165	163	165	155	134	136	172	143	163	200	104	138	141	134	148	158	167	154	182	152	111	104	118	133	117	99	141	132	143	166	164	173	144	153	140	160	157	154	141	169	155	159	153	137	141	145	172	159	190	149	138	122	125	158	120	133	149	131	160	129	140	166	167	161	136	168	110	128	138	148	186	132	129	127	153	157	125	149	141	143	161	174	156	156	137	132	149	182	134	165	161	153	147	116	165	109	147	157	170	158	96	158	136	128	148	125	176	161	170	168	170	167	165	167	164	174	147	152	160	132	170	138	116	130	141	63	149	198	124	154	173	140	150	141	134	143	143	145	135	165	155	177	143	163	108	161	162	185	151	147	91	151	120	132	171	149	148	78	108	132	132	112	128	149	122	127	133	120	166	145	171	158	115	146	139	147	107	120	134	152	164	183	99	168	165	134	159	146	161	77	150	181	125	125	165	139	159	165	125	158	152	146	148	127	120	144	151	157	142	153	139	132	179	157	148	178	154	162	137	167	176	142	124	146	136	137	135	134	152	152	170	175	121	152	191	150	133	140	125	140	161	134	101	186	164	158	124	169	172	129	171	120	125	189	163	136	144
B4GALNT4	140	129	145	143	82	138	56	117	134	148	108	113	27	116	110	150	39	107	159	130	135	97	66	105	50	121	76	136	139	94	137	78	63	93	68	83	57	61	71	127	76	110	156	110	70	132	23	162	49	129	36	122	72	137	126	88	106	164	128	80	35	57	38	65	92	136	119	154	49	123	95	74	47	151	41	93	92	56	58	68	113	79	81	69	108	62	44	51	111	95	45	117	122	110	74	139	78	106	67	45	118	132	98	139	90	144	109	121	96	74	157	84	111	136	46	46	91	150	51	147	46	150	48	103	134	126	69	99	54	84	96	39	101	87	91	71	104	70	112	52	127	106	144	51	133	133	54	125	106	74	128	79	32	67	73	127	38	42	153	49	81	116	58	64	53	109	130	140	37	128	102	79	98	20	95	125	33	110	117	73	59	113	110	114	110	42	76	114	116	17	126	81	116	113	108	89	138	74	149	105	159	100	73	124	54	98	56	28	130	131	75	1	75	137	115	160	143	112	97	145	109	118	41	114	145	163	123	59	109	100	66	56	132	122	148	51	104	45	103	150	102	48	159	54	52	88	121	54	124	96	38	103	64	107	134	101	133	110	74	159	44	80	111	78	76	40	140	47	85	144	1	45	144	46	137	158	29	137	141	113	140	80	103	118	49	51	88	70	90	141	50	64	63	42	99	62	99	141	157	114	123	45	137	43	41	92	105	37	40	30	125	78	61	122	57	1	75	132	46	153	112	97	49	62	50	123	138	114	131	106	125	55	101	126	142	142	109	80	82	86	95	129	106	82	123	49	10	151	131	122	66	135	109	111	50	78	137	139	146	136	109	101	40	87	106	45	156	58	132	31	78	71	82	120	132	96	123	96	81	154	117	155	149	88	87	31	108	67	104	29	1	76	148	86	88	140	71	145	130	129	129	89	95	81	117	91	142	63	128	103	57	73	87	47	46	116	56	149	53	130	28	139	106	61	144	51	85	38	67	83	153	129	107	133	126	136	122	58	129	124	110	130	34	99	81	71	150	43	126	113	155	114	34	108	75	32	15	85	135	69	75	136	137	58	93	26	47	135	86	55	65	55	54	104	128	138	81	74	84	47	46	149	150	60	89	131	38	109	121	80	111	102	134	73	76	100	96	129	114	144	70	33	47	106	117	171	134	84	89	70	130	82	85	104	127	124	63	111	132	79	63	115	79	129	92	89	88	123	110	142	30	49	147	122	51	103	138	104	136	66	97	39	128	77	86	46	57	128	155	72	96	150	142	83	59	148	138	172	95	93	141	133	89	124	138	27	137	120	147	145	98	143	104	140	133	130	104	132	158	111	148	145	51	138	158	143	136	146	156	70	148	140	140	135	135	148	141	164	123	120	138	141	138	137	142	124	147	144	63	31	154	141	60	121	55	127	78	141	164	148	39	62	149	139	144	65	150	112	135	140	141	132	130	118	144	127	78	154	121	152	83	151	132	150	143	146	158	140	126	146	137	140	101	136	137	126	127	126	98	142	128	151	130	105	54	135	148	130	150	160	136	138	134	133	163	146	111	139	144	159	160	92	115	144	118	115	128	139	73	116	154	62	157	149	145	127	112	127	91	145	105	39	115	116	121	130	116	73	34	87	120	166	102	119	113	136	167	51	145	144	142	143	116	74	168	149	146	139	139	145	146	109	127	133	17	146	55	154	138	168	143	147	138	151	170	44	143	53	122	152	129	116	108	116	111	136	137	169	96	147	133	85	133	132	107	135	156	130	98	135	133	149	164	133	152	143	133	148	49	117	149	69	132	81	161	147	154	125	101	134	62	145	159	136	150	140	92	133	112	151	145	153	124	123	126	142	156	130	113	160	87	154	57	140	72	147	168	115	152	143	137	120	50	130	135	138	82	130	149	147	125	122	144	130	65	39	148	130	140	151	103	69	145	123	135	137	144	154	142	74	139	61	145	163	136	164	141	56	120	131	143	56	140	119	146	126	141	123	60	115	57	132	146	126	140	106	144	155	152	139	105	131	113	140	137	147	164	139	54	66	121	139	163	129	138	89	151	125	96	99	124	165	144	135	145	130	146	148	127	118	126	129	132	93	105	138	80	46	44	112	85	149	166	146	161	151	127	57	74	103	134	146	175	135	123	104	63	77	132	132	142	154	153	150	129	137	51	138	96	138	143	123	168	133	150	145	144	126	140	105	155	70	130	127	155	127	125	123	133	148	117	148	74	109	139	133	52	95	135	129	52	28	143	151	114	146	68	149	158	111	141	143	119	35	79	132	98	154	152	148	144	119	125	76	38	98	24	136	138	149	147	128	164	175	143	116	152	149	120	123	32	139	128	161	139	148	79	129	138	121	132	148	121	78	131	143	90	132	125	125	140	144	77	135	148	130	160	116	70	110	149	110	73	102	115	111	164	45	72	144	153	151	35	156	150	132	102	131	61	143	149	111	129	134	154	151	79	147	180	44	67	139	133	149	131	140	106	146	93	57	134	118	138	116	153	79	118	157	125	135	124
B4GALT1	177	203	203	183	184	195	197	192	214	187	184	199	206	191	179	171	187	195	165	187	189	173	184	179	189	182	188	193	194	195	200	191	184	175	180	174	181	174	181	196	172	182	199	186	185	175	181	187	193	183	185	182	192	184	179	190	187	163	196	195	170	173	182	196	199	196	187	164	180	188	183	185	196	182	178	191	193	174	173	179	195	177	183	184	193	185	177	190	204	180	199	184	178	177	173	182	197	181	174	178	212	190	184	186	185	183	190	184	184	179	198	179	195	183	210	192	178	171	207	182	187	193	190	189	188	194	188	187	190	194	194	189	199	178	176	194	187	185	197	186	191	199	191	190	187	192	170	202	192	183	188	185	177	189	193	190	171	197	200	185	181	201	177	180	184	193	208	186	175	193	191	192	190	186	161	196	173	175	194	202	201	189	188	198	180	186	172	182	199	184	197	195	183	188	183	195	200	161	194	179	166	179	182	177	194	182	182	185	183	200	182	182	194	164	186	195	185	181	194	187	185	183	186	187	183	181	191	200	193	194	175	189	193	194	191	192	199	179	191	187	173	188	194	165	184	196	181	202	191	187	180	180	180	197	193	195	184	214	180	193	178	193	182	197	178	185	185	183	175	191	184	173	194	177	211	180	181	177	195	184	193	187	192	218	193	202	182	178	203	185	207	181	176	185	192	172	197	194	203	182	189	178	203	178	180	185	202	179	185	182	185	180	181	201	181	177	176	193	200	176	175	194	171	191	177	185	201	207	174	189	159	183	210	189	186	187	181	179	181	194	189	183	175	211	180	181	202	172	195	195	184	199	191	186	174	215	182	182	181	189	197	189	175	190	178	180	198	173	176	183	170	187	196	183	188	183	175	188	185	184	192	193	196	192	201	202	198	191	205	196	170	192	184	187	169	188	179	191	218	195	195	190	184	193	191	183	180	190	193	191	177	191	205	204	176	188	167	193	185	186	185	193	190	178	181	182	171	191	185	190	191	182	174	206	185	199	197	179	192	186	168	191	191	182	204	171	178	193	190	198	190	185	186	183	182	193	179	189	168	174	185	188	177	184	194	181	184	188	189	191	181	172	173	178	193	175	203	176	182	201	175	191	186	186	196	191	189	182	181	193	191	182	183	174	183	185	186	195	183	180	184	191	184	175	190	190	215	188	175	180	190	198	189	188	190	189	186	209	186	186	177	191	187	183	198	195	194	182	185	197	192	171	191	201	196	191	179	199	185	193	180	173	188	173	186	171	187	203	190	184	186	197	209	178	188	183	188	190	189	209	192	189	208	184	176	187	182	185	184	189	183	172	172	180	161	195	192	198	171	189	177	179	189	190	188	178	188	197	179	175	172	183	189	157	173	185	178	177	184	197	187	196	173	171	186	188	183	179	197	188	191	192	179	173	178	180	193	190	202	206	176	183	188	180	204	210	192	175	180	179	181	179	187	185	183	178	195	181	183	183	177	171	190	172	188	192	175	185	180	181	186	182	193	172	189	182	180	180	209	179	187	164	174	190	184	189	178	179	191	192	173	173	183	190	179	173	179	178	194	180	177	195	186	207	185	183	176	167	164	172	186	178	197	184	200	188	184	194	200	181	212	192	188	208	187	192	173	190	186	201	188	179	180	196	190	189	158	207	185	191	174	180	182	199	181	196	190	193	175	194	172	212	186	198	174	179	197	181	158	168	182	186	181	187	186	184	167	182	188	181	195	191	186	178	174	172	184	189	191	182	193	185	195	171	179	178	185	213	173	190	201	189	184	187	174	186	182	180	187	176	171	168	182	190	183	177	160	186	204	180	179	172	162	181	191	184	179	188	184	170	169	185	183	172	187	183	177	162	168	183	169	184	177	196	184	195	183	197	173	181	186	186	180	182	174	178	168	187	193	184	191	208	175	195	189	181	188	176	175	182	174	191	170	190	195	178	187	181	190	170	175	184	185	199	206	180	180	184	186	181	172	191	184	204	194	193	167	192	190	206	198	175	163	189	199	205	178	181	184	187	184	175	186	190	171	185	180	176	195	178	181	198	176	184	182	183	180	186	176	189	188	205	182	181	166	188	182	177	218	188	169	182	180	185	177	178	198	179	175	188	181	190	184	182	189	180	181	192	199	193	171	202	194	179	191	195	182	192	184	194	190	191	182	171	177	194	184	175	178	201	196	176	202	178	180	185	202	196	187	182	194	186	192	182	183	197	180	188	195	168	190	196	210	182	205	192	178	174	185	199	184	196	186	197	172	183	204	180	177	168	194	172	189	198	175	185	192	162	182	181	205	165	191	191	190	196	179	192	182	187	182	192	172	191	157	183	178	184	188	201	173	186	183	181	183	177	180	203	196	171	201	173	177	185	209	184	194	207	183	176	182	186	185	178	178	180	179	190	176	198	181	200	190	174	176	164	181	182	184	183	184	184	191	189	171	181	177	208	193	180	183	180	179	182	182	184	178	193	175	182	177	186	196	182	180	180	185	179	164	189	178	179	171	194	200	174	191	172	182	178	187
B4GALT2	155	158	158	166	147	152	143	140	173	161	159	155	160	155	149	168	154	152	171	151	156	161	140	151	137	166	160	158	159	150	142	141	139	154	148	150	151	135	139	152	149	160	159	153	146	150	136	157	162	147	135	156	156	153	164	173	146	167	154	140	138	141	136	157	151	149	150	157	136	149	147	156	154	159	135	142	147	137	156	138	160	150	155	160	160	133	138	158	160	147	154	163	146	152	155	166	143	147	145	133	158	168	152	149	158	152	169	155	154	153	167	141	154	158	143	146	145	161	149	156	160	159	141	147	150	158	133	173	139	156	154	152	170	155	148	164	160	155	148	162	162	162	154	157	152	152	138	166	144	139	151	160	135	151	153	150	158	155	150	129	153	165	137	163	131	152	163	146	150	149	158	157	145	143	144	166	140	151	145	160	146	173	168	178	158	160	152	150	146	130	147	156	155	156	147	143	163	164	162	164	164	176	156	154	148	148	133	149	144	161	143	135	159	166	152	171	171	160	159	147	156	153	160	153	153	161	169	176	170	154	140	156	145	158	150	158	150	154	165	155	143	162	194	144	155	153	151	129	164	144	153	160	155	162	169	161	178	167	150	179	135	146	160	150	161	155	150	144	150	153	122	152	150	157	167	160	170	161	154	163	152	157	162	169	153	154	162	159	150	152	161	143	133	158	160	146	150	159	147	166	164	136	161	135	134	151	156	152	147	145	165	157	145	141	141	132	130	161	160	161	155	157	147	148	148	158	164	155	156	159	146	158	158	156	170	158	156	137	148	126	154	148	155	164	153	136	163	149	157	151	148	164	147	164	155	161	154	163	162	158	161	153	136	156	154	154	170	159	159	132	165	151	162	148	158	166	156	141	150	156	161	160	163	154	170	155	143	150	147	150	149	151	162	140	147	151	137	151	177	153	166	157	146	157	167	169	153	159	168	179	148	158	154	158	150	153	158	164	136	139	156	153	168	141	158	152	149	150	151	149	163	154	166	152	176	157	150	145	155	159	167	160	142	158	137	144	171	156	149	162	159	158	158	156	155	158	141	165	154	147	159	152	151	133	156	143	133	162	155	164	162	135	144	149	155	155	155	135	160	149	150	168	159	155	167	157	155	146	160	145	152	154	156	140	151	137	153	170	158	162	152	170	152	152	157	164	158	153	154	137	154	144	143	158	154	159	159	153	153	165	148	156	166	156	155	158	150	158	153	160	143	138	165	163	163	156	154	158	145	149	152	138	158	148	153	142	144	165	153	152	159	169	161	140	135	158	162	160	159	159	157	155	135	161	162	158	161	146	163	154	165	156	130	168	162	166	150	155	161	162	171	157	142	167	160	162	162	168	151	140	163	167	146	151	167	160	161	167	162	171	161	164	165	155	147	156	180	155	143	138	154	160	139	155	139	159	148	155	158	182	135	145	169	166	171	149	166	164	152	158	165	158	161	148	159	159	144	168	161	168	168	170	157	156	153	157	158	153	159	154	157	167	157	149	164	163	155	168	156	163	151	164	170	155	140	161	152	162	157	164	161	173	160	162	166	171	146	158	149	161	164	143	158	161	161	151	159	166	144	156	162	154	154	156	163	159	153	166	149	159	154	134	162	162	162	163	170	147	132	167	165	163	164	149	160	148	162	162	168	146	160	165	158	157	165	165	154	167	162	157	160	149	161	153	139	153	151	152	154	166	171	160	161	165	175	174	161	136	159	172	162	155	171	163	158	171	158	167	153	151	143	133	164	156	170	168	153	156	165	150	160	160	173	155	154	171	160	163	138	156	156	168	148	142	168	145	165	156	169	147	162	159	172	164	161	159	145	176	163	158	172	161	162	162	159	161	159	157	162	164	165	167	144	163	144	161	166	155	161	153	159	163	139	168	166	172	170	161	160	153	161	151	162	159	132	148	151	152	160	156	163	144	162	162	161	159	170	159	154	130	173	141	163	168	170	164	158	134	162	145	170	142	174	150	161	169	155	157	152	170	157	169	173	158	165	169	160	155	165	173	151	154	154	169	158	165	168	164	169	147	153	163	155	157	175	147	175	155	165	162	158	154	173	164	154	169	166	162	176	168	148	160	162	159	158	169	153	137	135	162	164	165	172	171	154	159	158	146	166	158	171	148	163	161	156	152	140	142	147	176	155	175	175	152	167	159	149	176	155	162	153	162	165	153	169	167	153	160	167	160	161	145	182	164	162	157	165	151	146	163	141	151	143	166	151	157	139	156	160	150	147	146	165	146	172	155	155	163	164	171	164	154	152	142	165	169	166	162	151	149	162	153	152	144	166	173	130	161	154	166	157	152	161	161	161	161	156	159	161	154	131	169	163	162	149	171	160	148	155	167	159	168	167	152	160	161	163	153	164	161	154	159	186	155	167	164	158	144	160	154	156	150	156	158	160	173	175	149	147	166	162	158	132	155	162	167	144	150	137	157	159	163	169	159	172	163	161	158	172	145	136	145	153	166	160	169	159	145	164	174	148	160	165	152	178	157	178	159	157	146	161
B4GALT3	159	156	161	157	159	162	147	144	169	161	164	159	163	160	158	165	161	151	157	150	159	153	145	156	143	152	146	162	155	175	161	154	143	151	151	144	156	144	174	159	146	163	174	158	158	161	142	163	163	161	150	163	151	152	164	154	150	157	158	149	144	143	146	157	158	154	149	152	147	152	152	153	170	162	142	158	158	145	154	145	164	149	161	150	150	145	144	147	166	135	155	168	154	162	157	184	159	150	145	140	161	162	162	162	144	158	172	161	143	153	157	145	157	156	162	152	153	161	152	156	153	158	154	150	167	157	146	165	143	156	151	163	157	147	156	163	154	158	152	150	154	171	145	156	158	160	155	180	155	151	156	168	136	157	158	154	168	152	166	143	163	157	148	160	143	152	165	158	177	163	166	164	157	149	153	160	144	153	159	169	149	164	167	152	160	155	145	155	164	145	165	161	152	163	161	157	157	159	162	167	165	168	152	158	164	157	148	157	170	159	143	144	172	166	155	168	163	154	154	143	163	168	166	158	175	168	166	154	172	149	153	153	153	161	161	158	152	168	164	165	153	153	157	159	154	146	162	144	170	151	162	145	153	166	166	165	160	153	157	169	141	158	154	156	162	143	163	139	152	167	138	158	162	153	181	162	158	160	166	163	162	154	165	153	152	152	155	149	154	166	159	162	139	144	174	145	161	147	158	158	161	149	158	144	139	155	155	144	153	144	155	154	148	153	143	144	148	164	155	157	149	163	138	152	152	152	160	159	160	152	156	160	149	155	156	160	163	145	149	152	160	174	163	162	154	145	156	171	164	164	164	164	153	163	157	145	146	160	161	155	159	158	156	157	155	164	157	158	162	142	162	162	161	147	154	147	158	166	140	165	163	160	164	154	168	154	157	146	161	146	150	141	156	150	148	162	142	151	165	165	172	161	147	168	166	156	149	155	159	155	162	153	157	158	166	153	159	165	144	151	163	165	155	146	157	147	144	150	170	167	156	168	181	161	165	165	167	148	165	148	165	154	146	176	149	156	164	152	194	168	156	166	159	165	151	153	145	154	155	155	160	163	150	142	155	147	142	156	145	159	164	143	144	152	151	152	160	140	161	165	150	166	165	159	165	159	172	160	156	161	152	148	155	143	160	142	161	166	167	159	159	141	150	160	156	167	181	165	161	142	172	163	158	159	150	157	157	149	170	153	150	149	159	169	159	165	155	164	158	161	146	143	158	163	150	160	160	176	170	155	173	155	152	155	169	146	154	160	154	156	163	164	160	154	151	155	148	168	160	152	165	157	154	158	156	148	157	155	160	161	149	157	156	155	163	153	152	153	158	150	156	162	150	158	171	154	155	161	156	141	161	176	153	161	154	163	155	158	177	163	152	151	158	167	153	151	155	162	151	151	158	150	144	155	145	160	153	158	151	160	144	146	150	155	150	145	150	158	146	157	165	158	157	157	171	158	160	175	148	168	159	162	154	153	152	152	158	150	150	155	151	146	152	158	158	162	156	148	206	155	155	152	159	153	151	147	157	155	147	152	150	151	163	154	159	158	148	162	152	155	158	158	154	158	147	157	160	160	146	149	165	178	163	149	164	162	168	156	157	153	153	152	145	152	156	159	156	153	144	157	155	167	156	146	150	160	157	146	162	162	144	161	154	151	166	160	155	153	156	159	161	158	162	164	144	152	147	162	167	164	142	161	153	152	162	158	155	150	155	155	171	165	159	149	146	157	152	158	154	163	166	154	159	154	169	158	158	161	153	161	166	167	158	159	150	164	155	155	144	156	169	155	154	145	178	159	156	144	158	161	164	151	157	154	154	147	143	157	158	159	162	162	161	155	153	170	161	157	148	153	159	160	145	150	147	141	159	153	158	156	148	157	144	154	153	159	152	155	151	153	147	149	153	155	149	148	163	160	151	155	159	149	155	155	166	154	151	165	151	147	162	144	153	152	175	154	155	144	152	152	156	147	162	154	156	157	160	156	138	162	158	159	178	150	153	175	150	155	156	164	149	153	158	159	153	158	163	157	147	145	154	164	151	160	160	148	168	147	151	158	169	172	163	153	171	161	155	160	153	153	164	160	155	150	154	170	149	144	144	163	151	152	163	148	167	151	163	149	151	152	155	153	173	154	158	153	145	151	151	167	154	158	166	169	162	159	148	153	140	163	150	159	159	157	155	153	155	150	154	162	147	149	147	162	163	167	162	159	148	175	159	164	150	143	158	155	146	150	153	155	145	151	153	160	150	162	157	158	158	159	154	161	147	154	149	161	158	151	154	145	151	154	164	154	155	166	144	154	161	156	166	162	151	172	149	164	147	162	153	163	143	155	151	190	167	164	170	161	163	155	165	161	160	156	154	153	155	147	154	151	143	155	166	161	158	158	164	153	157	150	155	171	149	147	153	153	158	140	147	162	159	167	144	175	168	153	155	167	154	154	161	158	154	161	159	142	146	153	163	150	152	154	157	157	156	145	155	158	153	154	162	156	154	158	175	154	146	162	156	153	158
B4GALT4	138	148	158	161	135	153	133	140	148	157	132	134	137	132	141	131	138	152	146	133	138	138	129	132	125	145	138	144	152	142	155	141	128	171	128	140	147	141	146	149	147	133	153	138	142	134	127	145	131	148	138	130	139	140	120	152	160	155	148	134	130	124	130	146	163	166	138	143	162	133	152	126	140	147	130	140	136	129	186	138	135	139	139	142	140	133	125	136	138	139	170	138	131	129	129	140	151	133	131	123	160	140	131	144	146	137	149	136	156	139	141	142	143	138	143	131	143	121	163	159	150	137	133	139	159	153	132	143	129	159	140	140	133	160	138	148	144	137	142	147	140	160	135	143	147	145	139	150	134	164	137	144	124	148	141	146	145	124	141	124	141	133	130	132	127	140	139	133	146	137	138	143	172	137	127	137	133	133	148	149	168	138	137	128	139	140	131	133	143	131	150	153	133	131	140	138	143	136	142	128	147	143	140	138	135	129	139	127	144	144	137	126	140	145	138	143	141	128	140	169	159	140	152	145	145	134	136	137	139	148	128	143	139	134	146	173	135	129	151	138	134	144	158	126	176	138	149	130	140	153	132	143	139	133	146	145	143	140	146	160	132	148	142	132	134	158	145	128	145	134	127	137	149	135	146	136	141	131	148	121	140	134	158	146	138	142	144	131	162	143	148	132	127	137	150	130	139	159	133	147	138	127	152	125	130	149	137	130	153	130	129	137	158	143	129	126	143	136	153	132	133	151	129	130	123	149	139	139	139	158	124	147	149	151	165	138	144	125	162	137	138	124	153	142	134	129	139	130	142	155	158	143	147	130	135	135	136	140	162	139	130	143	138	141	138	137	132	139	136	127	131	148	154	142	141	148	144	126	139	137	149	148	134	139	149	143	168	138	153	132	138	153	133	161	131	138	129	147	161	139	146	164	144	160	139	128	135	164	146	131	137	137	132	152	142	148	125	139	130	138	131	142	137	126	152	160	153	150	132	142	157	137	138	166	122	142	189	129	141	162	144	133	133	145	155	128	134	130	142	148	151	135	140	142	140	135	127	138	149	144	144	139	169	129	143	132	131	136	148	145	132	127	140	137	144	140	133	136	129	140	156	147	143	140	143	147	134	128	134	142	134	128	144	143	138	132	144	143	135	142	143	124	162	130	130	152	158	151	142	166	133	158	129	143	134	141	132	113	141	125	128	135	145	147	160	145	128	152	139	168	131	129	145	146	130	129	138	152	155	142	129	132	137	128	130	130	143	145	144	161	141	139	150	130	136	145	175	148	158	159	190	157	149	148	155	134	149	163	159	159	138	145	132	151	145	143	146	148	139	149	166	163	130	166	151	178	175	146	197	135	153	151	163	136	178	169	165	182	185	155	158	168	174	157	171	173	136	166	137	132	147	162	131	167	132	148	131	138	136	161	128	133	135	168	146	148	143	168	161	179	149	164	156	160	179	171	143	164	156	178	132	169	157	167	167	149	146	152	187	143	189	155	140	186	168	180	170	140	147	139	174	152	166	176	134	171	167	154	200	150	169	138	161	166	149	152	163	137	158	158	155	169	161	166	180	137	149	172	131	157	176	152	165	171	171	137	158	187	162	193	153	131	153	143	152	154	153	136	128	135	140	166	134	144	167	158	155	143	134	157	157	157	142	126	144	164	160	150	166	135	160	129	154	161	127	191	198	145	148	148	166	154	146	157	147	145	148	130	177	152	140	165	164	164	174	154	175	171	141	160	138	147	156	185	155	147	170	138	152	154	170	177	138	163	132	179	176	177	140	175	178	142	172	136	160	155	149	158	146	138	156	174	163	156	171	166	144	150	137	198	154	169	125	171	162	161	185	134	130	200	149	158	131	181	132	163	139	152	151	149	172	163	129	184	172	175	141	181	163	179	172	136	188	136	130	127	140	165	142	151	146	138	152	159	192	173	150	169	145	130	138	133	160	184	156	159	143	138	162	159	175	129	167	179	151	159	188	155	162	156	144	145	164	165	171	140	163	154	165	152	149	160	153	159	171	150	164	137	128	132	166	164	179	151	137	144	142	182	180	169	133	153	159	149	141	149	182	169	158	143	151	173	167	153	144	159	152	128	138	173	159	144	139	176	163	160	171	138	139	129	161	151	186	159	165	136	136	162	160	138	150	180	170	164	136	157	136	156	160	145	171	149	152	197	136	167	156	177	191	167	134	132	173	150	155	150	152	144	160	153	159	171	167	157	173	139	135	130	166	153	136	133	157	185	149	171	161	166	151	163	152	183	173	133	156	156	182	156	169	162	150	157	159	141	145	148	130	139	172	149	169	152	172	163	157	157	136	137	157	160	129	152	163	155	161	154	142	147	159	165	144	149	159	155	152	161	144	142	154	146	147	160	157	176	153	164	165	142	152	137	166	135	136	151	169	173	152	135	131	171	160	175	134	190	182	145	152	188	136	170	182	151	178	153	178	170	142	158	134	129	131	153	140	156	148	150	147	166	131	138	176	137	149	140	172	163	144	200	161	141	172
B4GALT5	174	177	174	165	170	161	194	166	179	178	162	168	174	177	164	188	158	189	146	166	177	162	168	157	176	151	151	173	169	166	161	183	172	171	160	154	170	159	148	184	156	171	177	170	168	157	164	172	159	177	155	159	169	163	163	199	184	172	188	183	157	160	164	179	183	178	189	168	173	162	182	167	169	177	165	162	178	161	170	164	176	163	172	166	163	175	161	168	185	163	181	186	163	159	140	176	176	180	161	164	174	151	172	166	165	169	160	166	165	163	177	162	168	164	166	175	168	176	169	167	186	167	164	174	175	174	175	176	182	165	171	174	162	159	171	171	158	159	166	154	170	172	176	162	169	164	155	157	175	169	180	167	162	150	167	170	164	161	182	168	163	178	171	158	166	179	181	182	169	172	160	182	165	156	156	155	162	163	167	145	161	167	147	173	172	162	170	155	178	167	173	155	165	166	171	173	173	177	183	164	178	166	161	169	163	168	166	163	172	172	166	166	160	163	167	170	172	155	173	191	164	164	176	165	164	160	174	173	165	170	159	177	161	174	171	179	158	162	168	153	158	181	180	159	173	161	158	193	194	164	162	153	161	164	177	171	158	157	163	191	164	168	163	176	163	169	172	166	156	178	176	167	176	166	181	171	163	163	174	170	163	164	186	155	161	166	161	163	177	167	174	176	158	168	163	163	171	170	175	171	166	162	179	159	165	160	176	163	173	158	172	176	170	167	167	164	161	171	162	185	165	164	151	171	176	164	182	181	164	172	160	175	170	178	168	187	160	171	174	167	166	165	156	162	178	162	169	172	169	172	176	169	169	163	168	172	169	171	178	165	174	159	159	173	157	177	181	149	191	170	167	161	159	177	173	168	164	167	193	170	180	164	161	163	175	191	181	171	180	182	158	171	168	183	159	173	162	172	166	161	163	169	174	178	177	149	170	197	176	155	156	163	170	164	166	172	158	176	170	170	163	164	167	164	179	154	160	170	177	166	190	170	165	170	167	170	188	163	175	169	168	180	176	172	168	159	176	176	192	172	173	176	162	171	159	167	167	154	175	158	169	166	160	167	185	162	163	169	167	165	166	160	168	165	167	183	156	162	158	174	171	173	164	160	157	176	162	163	165	158	159	164	166	164	156	162	158	158	159	172	167	168	165	163	181	182	170	167	158	177	176	176	164	178	167	175	175	174	161	182	165	168	164	166	173	168	159	165	163	164	185	156	179	147	169	173	161	167	177	164	163	156	155	157	184	157	163	168	183	167	181	176	180	164	173	169	150	180	169	156	180	153	175	159	167	172	159	186	176	164	169	177	146	178	165	181	156	158	172	166	158	162	176	168	193	169	170	164	166	158	173	164	170	157	159	175	172	164	161	186	183	162	174	163	168	184	165	167	194	170	183	160	164	161	163	167	176	181	170	157	165	170	171	170	168	162	163	165	172	171	183	174	190	155	174	178	185	179	164	174	169	190	171	167	160	170	195	173	171	164	178	183	175	158	172	185	174	162	162	158	164	167	166	175	173	162	155	157	176	168	165	150	156	163	173	173	182	169	184	169	183	172	163	185	177	171	177	179	154	169	167	162	160	163	171	164	166	181	187	174	178	175	162	189	177	164	176	173	167	178	181	172	156	169	161	169	158	165	183	178	181	172	166	173	183	186	150	196	157	157	173	152	167	177	165	167	168	167	175	199	189	183	162	166	182	154	189	173	168	162	178	162	167	188	184	180	166	190	177	163	181	141	166	149	170	177	171	173	169	170	164	162	183	170	158	181	168	170	173	146	159	166	161	182	177	176	160	174	174	165	181	172	176	163	169	166	163	160	176	153	177	147	159	174	167	151	165	169	178	166	170	153	172	169	171	160	172	163	194	181	178	152	166	179	167	169	175	165	169	168	161	172	168	181	172	171	167	173	164	182	178	171	168	165	164	165	167	167	166	158	170	174	189	167	177	171	181	164	161	164	163	180	159	177	165	185	178	173	176	171	172	169	170	171	171	183	179	172	166	170	167	161	158	174	172	172	185	190	150	165	175	164	166	166	167	179	190	177	165	169	178	158	186	176	204	164	158	168	181	156	164	187	165	173	188	171	180	162	162	168	174	183	171	173	167	169	157	176	154	159	141	163	212	171	168	180	168	165	166	178	159	171	155	184	174	182	166	187	164	184	157	165	167	165	169	174	167	182	166	175	164	172	190	160	173	177	180	174	171	179	161	154	182	166	171	171	160	163	175	171	166	189	174	167	165	184	164	163	183	170	172	174	169	192	182	197	183	165	159	157	171	205	166	166	166	164	164	177	174	169	165	177	152	190	160	158	182	164	173	173	158	171	190	176	166	176	165	181	156	173	163	177	176	157	166	162	168	171	173	181	177	165	159	157	162	174	167	173	171	168	170	161	176	167	171	160	169	169	168	161	180	179	180	164	165	153	165	177	191	177	169	161	175	162	164	163	166	177	169	165	166	175	173	175	176	162	160	173	172	171	180	161	162	182	183	165	166	166	180	195	170
B4GALT6	111	113	98	92	84	78	102	81	113	100	90	87	93	94	100	124	108	139	52	80	117	89	102	93	91	102	73	88	91	59	125	94	107	94	97	114	108	88	77	102	89	110	104	92	97	70	104	129	90	111	101	90	109	100	80	120	98	119	94	97	89	103	93	106	118	110	124	109	97	102	94	91	88	105	100	102	145	102	85	105	73	99	72	115	108	96	100	80	81	101	113	111	89	90	71	52	111	99	93	107	69	105	90	63	105	92	125	84	133	103	125	92	101	79	136	100	96	42	114	107	122	106	79	128	122	92	109	95	96	97	96	85	66	64	94	90	98	81	128	99	104	108	99	82	87	137	92	66	91	101	124	83	103	80	102	111	67	86	112	102	84	81	102	86	87	102	69	104	91	97	87	100	110	88	101	69	92	111	86	99	107	108	62	69	145	104	100	83	104	103	106	105	141	69	88	102	123	168	60	89	127	87	103	108	92	75	102	93	99	111	109	103	78	147	105	100	84	112	107	124	100	81	112	97	81	90	94	100	88	141	95	118	95	81	106	117	111	74	98	113	87	121	126	100	92	75	82	93	75	103	62	111	115	117	76	84	101	102	91	123	96	120	85	98	81	114	95	96	108	53	97	97	120	88	108	81	66	86	129	105	82	121	71	122	109	119	93	104	100	99	124	87	100	101	88	104	85	129	109	68	82	91	123	96	118	93	122	110	111	92	93	99	98	97	94	93	94	82	100	111	89	114	103	103	79	99	112	118	116	106	93	123	81	109	124	77	81	111	99	97	101	105	128	98	120	101	59	112	71	70	108	80	108	66	79	90	119	88	117	109	107	126	91	131	95	99	54	94	130	94	98	125	102	93	91	117	104	92	107	79	77	108	80	111	88	66	124	102	142	111	86	128	99	117	66	86	95	112	107	95	101	83	98	129	81	103	110	116	79	129	96	97	93	127	89	131	81	67	99	102	77	112	97	116	78	64	88	126	81	43	133	136	56	132	56	70	147	95	111	112	75	112	101	59	104	104	68	96	75	101	93	121	104	90	93	88	103	78	137	123	114	104	123	100	100	115	99	114	104	74	87	97	109	96	89	102	83	107	84	76	102	79	110	84	85	121	87	94	102	72	79	110	95	105	76	81	98	104	76	107	88	118	101	94	114	121	98	79	114	104	119	96	89	112	96	102	89	120	106	62	112	65	109	118	118	90	135	110	129	89	93	104	113	92	82	81	109	133	102	101	98	78	76	114	127	106	106	120	97	97	99	87	74	93	94	108	114	117	106	87	121	130	124	131	120	97	135	139	120	123	86	79	88	109	123	94	146	117	109	97	129	96	90	124	115	96	105	116	107	105	139	128	129	133	115	124	103	123	113	88	110	119	112	124	114	98	94	127	102	84	113	115	99	145	96	119	100	107	127	115	106	110	91	134	135	148	108	120	103	110	96	112	126	108	112	109	98	113	89	132	85	134	102	115	118	127	117	75	128	106	88	127	105	110	115	136	112	88	101	137	108	121	106	95	95	125	120	107	119	99	115	103	110	121	110	99	110	116	113	141	113	121	103	116	119	122	122	99	100	107	90	102	91	122	117	113	96	124	110	144	104	97	102	111	105	102	121	92	90	119	118	113	100	116	109	135	101	69	134	110	86	113	106	80	112	125	120	123	125	128	104	78	114	116	104	133	136	132	116	118	109	132	82	117	109	70	101	104	111	140	98	139	97	97	97	128	134	154	138	121	104	80	94	102	100	125	106	117	110	108	125	108	125	106	130	100	121	105	101	113	108	84	98	104	126	116	106	120	64	145	113	100	118	124	117	123	119	99	119	121	121	117	115	115	134	130	136	124	120	114	145	127	110	139	95	130	126	127	110	115	111	103	102	123	120	123	98	136	119	135	118	112	120	104	96	103	114	117	119	96	118	95	127	93	114	118	123	124	133	102	113	99	123	134	133	147	130	120	134	98	109	105	122	99	124	71	102	117	167	104	117	107	95	101	97	90	122	136	107	129	101	105	95	101	104	136	131	119	66	104	112	127	106	132	103	102	116	96	105	95	127	104	142	132	142	114	80	113	120	69	102	86	90	95	107	137	95	102	97	108	89	128	111	119	105	135	102	93	64	106	96	118	138	109	99	90	101	112	134	67	113	131	124	129	102	104	101	147	105	114	126	143	129	128	124	136	118	119	121	70	97	103	75	112	125	114	104	107	137	108	115	100	116	96	107	99	100	88	112	124	105	88	100	123	94	115	93	102	117	50	97	96	124	102	122	139	82	107	124	121	106	94	109	98	120	104	105	124	113	104	96	121	91	132	92	113	108	135	108	111	113	106	110	135	128	106	96	106	91	117	83	125	104	121	113	111	122	90	126	95	118	99	95	129	135	125	135	104	109	128	65	76	99	114	103	111	118	105	101	127	134	112	112	96	118	97	141	119	80	128	127	109	123	104	133	126	119	134	107	103	99	122	116	100	107	109	132	111	90	110	114	91	125	105	114	79	92	145	126	112	101
B4GALT7	129	153	146	145	136	138	123	137	143	143	142	140	141	150	145	142	146	150	152	133	144	149	133	143	129	151	144	143	145	135	150	137	130	146	144	148	135	137	149	136	147	148	139	148	144	146	126	141	152	129	139	153	144	137	134	137	137	144	144	136	140	130	128	142	132	142	131	131	131	153	139	140	141	145	128	124	146	131	141	134	138	143	145	149	143	126	129	138	138	136	143	148	137	142	151	130	151	131	139	124	141	144	144	144	143	139	137	150	136	137	134	132	144	149	135	137	126	132	132	150	145	139	138	136	144	139	128	157	129	140	133	143	145	150	154	147	168	154	140	160	149	141	133	135	147	141	146	154	131	138	135	145	126	141	147	135	140	136	149	128	140	148	137	141	129	137	149	136	144	142	152	153	138	141	154	143	131	142	136	143	130	150	136	144	141	139	155	134	132	127	144	143	144	134	151	130	134	134	150	152	137	145	143	153	135	137	134	139	139	134	135	133	149	136	136	147	152	148	145	137	147	149	147	154	137	147	138	136	150	133	140	140	139	134	142	146	135	145	136	145	143	143	137	143	139	158	161	124	139	136	133	146	141	151	143	138	152	135	144	143	132	128	144	145	146	126	129	127	147	142	116	144	131	140	149	147	158	152	155	150	144	146	148	147	137	140	153	152	131	147	148	138	130	136	146	137	133	134	135	149	140	137	144	129	127	133	140	144	135	135	133	142	138	140	132	132	113	143	137	142	142	152	135	140	147	157	150	134	143	138	146	144	130	134	137	123	129	133	140	105	137	153	145	147	150	132	140	136	139	142	145	138	141	136	143	121	140	154	141	165	153	141	132	152	151	151	138	159	134	131	138	137	145	150	135	150	140	138	119	140	139	141	139	139	150	129	131	143	144	133	130	134	149	134	151	145	130	140	136	135	142	138	141	156	154	150	144	146	153	148	147	140	138	169	160	151	144	151	128	131	145	139	150	134	141	133	143	136	138	138	140	136	153	152	141	140	140	136	144	134	148	156	135	147	116	143	142	130	142	144	137	137	149	149	137	146	129	146	133	152	149	144	134	127	141	143	126	160	140	134	140	130	141	139	134	143	149	130	152	143	138	147	145	153	149	133	149	143	141	143	142	139	138	141	139	129	136	151	145	135	152	130	140	141	135	153	139	137	145	104	143	142	136	132	137	140	136	122	156	133	144	154	145	153	139	131	145	164	146	146	134	135	154	156	136	130	138	132	149	141	136	133	133	141	132	134	142	138	138	152	156	139	141	141	138	137	128	134	152	141	143	136	141	141	156	140	150	142	148	136	140	134	145	141	138	149	134	129	128	144	137	151	131	153	138	135	141	147	147	132	139	144	138	143	141	148	146	140	139	142	132	140	142	132	140	147	145	131	125	132	139	135	133	140	134	143	141	134	138	138	131	132	136	129	141	138	137	136	147	138	146	140	137	141	169	144	145	154	147	153	142	146	139	138	136	130	131	143	136	136	144	143	147	147	142	145	132	145	143	138	143	148	149	145	137	146	145	141	131	152	147	150	146	142	143	148	148	149	135	156	148	119	140	143	144	138	144	140	140	148	130	134	142	133	145	142	142	140	128	142	130	128	160	138	139	132	150	138	130	136	136	154	134	142	145	146	134	142	137	147	137	139	141	143	135	146	152	135	142	136	130	124	135	135	123	135	143	139	145	144	142	136	168	156	128	148	134	138	139	133	141	153	147	133	136	133	133	135	144	140	142	123	149	141	147	137	151	142	141	144	156	146	152	146	141	146	138	150	135	123	135	145	135	134	135	149	139	145	135	131	145	143	149	134	141	142	131	150	148	147	144	154	141	145	138	141	145	109	141	139	149	143	136	150	138	155	151	136	153	137	138	140	132	138	137	138	140	139	146	142	140	140	131	150	133	137	137	147	137	134	138	133	138	145	140	143	140	135	143	136	141	132	145	139	138	151	141	123	148	144	145	134	152	133	140	142	137	141	137	141	153	133	143	137	124	147	137	144	146	146	141	120	148	155	141	137	141	137	149	135	137	140	151	136	159	131	131	135	142	154	146	140	137	145	141	152	138	132	148	145	130	146	147	148	136	145	150	128	134	147	137	144	141	146	142	147	140	139	145	140	153	136	144	142	140	137	138	137	129	147	142	138	132	146	150	143	139	137	133	145	141	143	150	134	133	143	144	130	148	146	136	140	127	144	151	145	139	143	141	144	131	135	121	135	141	138	134	140	148	134	133	134	143	138	139	138	139	143	131	139	146	134	132	134	135	142	137	149	142	132	152	150	137	140	152	154	126	134	147	141	135	147	143	133	147	141	143	146	141	145	125	139	140	150	145	134	138	136	143	154	144	146	137	134	151	150	145	136	133	133	141	138	149	134	167	140	129	137	148	135	142	137	143	144	144	145	147	133	139	143	139	137	127	150	142	136	124	136	131	140	147	140	143	147	144	144	136	154	145	136	137	142	138	142	134	146	149	154	150	144	133	146	137	140	169	140	146	150	152	131	142
B4GAT1	135	143	118	136	138	133	132	131	126	134	135	125	141	134	129	142	137	125	150	128	131	141	142	138	149	142	145	132	125	128	126	140	145	150	144	148	129	130	149	124	132	135	141	135	135	150	145	132	134	135	129	126	135	133	141	136	134	119	129	136	140	151	142	134	129	121	116	139	137	133	141	122	131	131	147	124	118	152	137	153	145	137	120	136	130	135	146	135	140	144	124	130	141	150	129	136	128	139	146	148	116	149	129	118	132	146	147	127	146	141	130	152	137	139	153	151	129	133	117	137	136	126	134	132	139	137	140	141	137	138	130	126	135	156	151	145	139	142	127	138	133	131	130	143	140	140	128	135	136	136	133	122	150	127	148	126	127	135	138	137	139	127	140	138	133	142	143	128	146	133	136	129	118	129	147	130	150	147	128	124	127	146	139	140	147	137	141	132	123	142	129	131	141	121	132	136	140	123	132	132	146	143	139	140	128	137	144	141	129	141	156	147	125	138	142	128	125	136	136	111	144	128	134	139	140	124	138	130	131	130	153	120	130	140	128	124	130	128	129	123	150	137	124	142	140	152	139	135	140	126	130	140	141	142	135	124	131	130	135	144	143	124	138	129	136	138	126	149	143	135	139	133	120	141	134	139	143	143	130	143	124	144	127	118	138	135	149	129	142	143	132	135	146	132	132	155	136	152	136	128	127	151	123	153	150	127	131	147	112	150	126	151	132	127	145	144	129	138	143	134	144	137	152	148	136	150	136	120	121	133	143	133	129	139	147	124	132	143	136	124	127	138	155	123	135	154	146	126	123	133	150	140	130	137	138	127	140	140	138	152	144	130	137	140	142	146	136	147	117	144	132	135	126	136	128	140	134	144	124	131	145	134	134	136	127	118	120	135	120	128	124	130	143	131	140	136	151	133	131	134	143	116	134	156	128	144	139	124	144	139	141	134	123	137	137	139	147	131	136	135	151	125	143	154	134	156	136	130	145	138	126	129	151	147	143	122	133	152	119	127	144	128	148	156	114	131	143	137	121	135	136	130	141	136	144	135	149	133	128	149	126	135	143	145	134	140	145	137	132	133	142	148	141	142	129	133	137	148	134	136	134	157	131	135	143	126	128	128	130	123	139	126	135	151	133	143	124	139	130	132	127	133	135	138	130	147	126	126	141	132	131	127	137	134	128	131	129	115	143	129	144	148	145	133	126	131	141	133	136	124	131	153	123	126	138	134	118	127	137	123	152	137	131	141	127	159	125	130	128	158	149	130	142	144	136	133	120	133	131	114	132	117	134	142	135	147	125	125	132	122	127	128	129	126	139	127	125	128	141	127	128	126	138	130	127	133	128	149	110	151	112	140	137	162	131	128	118	132	130	132	122	132	129	130	121	128	124	134	137	140	134	125	147	152	153	126	157	135	140	117	144	144	138	129	134	122	129	129	125	117	131	121	119	134	128	129	140	134	132	143	133	133	126	125	128	138	135	136	135	129	129	135	130	122	131	139	132	124	122	137	129	135	129	121	147	124	119	137	114	110	120	139	132	133	143	127	125	137	126	125	144	134	126	126	119	125	141	130	155	125	130	117	132	126	121	130	131	125	127	136	134	145	135	134	131	114	119	138	146	143	131	143	125	112	138	120	133	121	129	121	118	132	138	137	144	142	127	133	131	129	107	119	123	131	149	125	123	134	136	153	120	133	140	137	134	135	124	142	126	129	130	134	129	120	130	128	116	136	143	112	121	109	129	105	135	137	129	133	119	126	132	121	126	127	126	124	104	132	143	120	128	134	125	144	129	140	125	126	142	135	134	108	132	135	126	131	153	127	133	124	137	135	131	117	140	145	127	124	127	131	132	124	149	122	147	117	145	123	118	122	117	128	146	128	128	127	122	138	109	126	128	122	116	135	143	147	135	119	150	120	127	146	122	137	131	126	135	128	129	143	129	138	137	115	123	120	143	150	121	130	130	147	131	125	127	132	128	133	127	123	128	118	113	130	114	130	124	131	133	132	134	118	133	137	117	131	125	136	121	151	128	131	122	125	139	118	127	123	127	136	147	134	129	127	134	129	129	129	119	126	117	142	115	137	126	123	128	152	145	137	122	150	130	138	126	142	138	145	128	137	123	128	150	131	132	127	146	143	123	140	125	126	130	133	133	124	140	124	127	133	118	135	138	123	129	127	132	133	127	121	131	155	116	134	126	132	127	130	128	122	112	123	117	127	125	128	152	130	137	128	153	132	129	119	121	117	132	118	132	152	130	117	126	135	118	139	127	126	128	116	136	119	124	136	123	132	150	130	125	125	124	123	145	145	124	115	128	150	139	133	150	133	129	118	130	122	119	137	137	137	121	130	125	122	138	120	138	118	126	116	133	132	129	122	133	134	115	137	132	129	144	137	137	120	126	137	132	148	149	124	142	129	147	131	127	119	142	116	131	129	133	119	126	130	133	126	127	129	145	153	144	135	137	131	117	125	138	117	145	119	122	135	128	133	150	124	139	142	121	139	135
B9D1	107	120	125	109	124	130	102	102	126	124	94	117	126	112	121	95	110	108	138	109	109	106	108	114	101	137	117	124	105	105	109	103	99	127	103	112	133	137	130	110	117	115	113	112	96	115	102	109	133	116	110	112	105	119	112	118	130	118	102	121	119	107	116	105	105	111	97	121	112	122	107	96	113	115	104	99	99	122	119	138	106	126	109	101	128	125	104	98	110	141	110	96	103	122	130	123	110	107	120	99	127	130	119	105	117	116	115	136	125	107	114	124	111	116	118	104	111	120	112	103	108	120	126	121	118	118	105	113	109	107	105	102	91	103	130	131	118	121	116	132	123	111	102	112	120	106	136	101	113	124	118	103	102	122	123	119	120	119	130	105	119	124	102	112	101	116	109	126	115	118	110	123	130	92	111	100	106	130	121	122	107	136	113	107	117	100	141	116	115	99	117	128	109	102	126	102	112	116	112	118	139	126	103	111	105	108	118	117	108	106	122	115	132	111	123	125	123	125	106	125	118	119	124	119	120	132	123	122	107	103	116	115	108	99	107	107	110	108	108	122	111	116	112	130	110	137	142	116	95	112	90	104	105	116	100	102	117	96	105	123	129	105	129	102	106	103	102	117	126	108	87	133	116	93	112	116	121	128	116	119	120	132	88	122	102	121	138	98	97	124	111	114	117	101	123	114	97	111	129	113	100	121	121	103	101	106	114	117	114	118	109	128	118	124	130	111	118	101	99	125	124	116	132	112	103	120	126	106	153	125	134	125	118	100	121	111	102	106	144	101	86	121	131	112	110	110	112	131	110	102	124	122	123	120	130	85	121	132	107	120	119	98	126	117	121	141	112	118	108	91	123	136	132	116	115	118	126	119	85	128	113	117	100	124	125	95	121	102	111	106	102	100	104	106	140	117	127	110	106	126	91	114	152	126	139	115	134	116	107	130	96	120	106	113	128	106	112	124	117	100	124	106	128	126	104	100	128	106	104	121	113	117	105	114	95	119	106	103	132	128	113	111	116	122	125	111	97	103	105	113	117	120	130	123	102	133	109	113	125	125	118	109	132	125	102	114	116	119	118	103	115	115	124	124	121	116	137	133	119	117	93	112	127	96	128	108	137	123	128	107	126	89	122	144	92	118	120	139	116	102	102	88	107	116	104	134	113	108	137	96	88	123	99	109	100	112	104	109	116	98	116	129	96	131	118	96	95	116	110	136	110	141	95	137	106	109	130	93	115	105	119	105	110	125	102	114	107	99	119	123	124	98	120	117	131	126	96	111	123	106	111	124	140	128	109	119	112	106	119	112	109	116	88	122	151	98	123	118	142	120	123	125	108	125	123	122	127	106	139	103	114	119	100	148	122	126	116	128	146	106	103	109	98	124	101	100	112	124	110	110	110	101	120	142	107	124	113	112	108	124	108	114	115	118	115	98	119	129	104	112	125	106	112	123	105	114	119	117	116	123	115	126	103	101	117	114	116	118	100	113	106	145	99	129	117	120	123	134	119	114	118	139	99	116	118	141	125	115	106	110	114	115	120	134	119	113	93	131	111	117	104	111	107	131	119	119	119	141	128	136	131	143	110	110	127	115	139	119	111	120	105	106	118	100	115	116	125	110	102	118	113	133	110	109	116	110	112	120	108	115	96	131	112	111	112	108	113	117	158	123	112	109	104	120	109	129	125	125	140	136	106	102	89	143	111	122	111	123	117	124	96	134	142	124	113	129	111	117	116	118	99	115	122	126	127	122	119	113	113	120	114	118	125	119	114	123	119	114	136	126	126	110	111	123	119	130	128	112	127	113	112	127	126	130	118	108	114	111	119	122	133	108	121	128	120	145	130	130	89	113	122	105	115	129	127	128	123	110	103	124	117	131	123	106	119	107	127	111	106	105	112	97	110	110	108	99	106	126	122	133	122	116	115	115	115	129	106	97	111	111	120	121	136	117	124	137	121	103	121	111	126	110	129	108	118	119	120	115	137	105	115	110	118	105	100	81	126	114	102	104	136	124	129	143	115	121	108	106	147	122	113	138	111	152	122	107	126	105	103	116	107	131	117	109	132	117	125	121	89	96	118	124	122	117	110	138	101	114	136	114	106	117	120	124	88	118	119	132	119	104	147	115	103	112	120	110	124	111	107	134	106	115	117	132	115	98	126	116	99	115	135	104	109	127	102	98	111	104	117	105	99	116	130	136	121	94	144	100	104	153	106	129	87	110	112	108	129	105	127	114	112	115	129	107	117	133	116	125	110	122	118	114	96	103	107	131	116	117	130	118	121	115	115	114	122	101	102	111	110	111	122	119	134	118	121	128	113	119	113	122	110	106	109	107	133	110	115	110	117	131	118	121	117	98	116	127	101	106	101	112	100	116	123	128	131	109	116	109	147	104	104	98	117	123	107	117	136	116	110	148	128	111	112	114	127	104	102	114	127	108	112	118	127	132	106	127	103	114	124	112	122	112	116	113	121	115	109	126	116	99	115	117	115	119	132	123	104	148	106	105	124
B9D2	101	114	118	105	120	110	108	98	115	114	106	116	94	109	119	94	96	108	109	98	113	119	110	110	116	127	93	113	105	96	104	103	106	121	112	113	110	127	117	99	120	93	101	101	109	86	101	111	117	112	116	118	113	91	107	101	102	113	102	114	116	109	111	98	96	121	99	115	110	103	111	106	105	106	103	104	106	120	116	128	108	119	112	95	103	121	113	105	96	130	111	99	108	116	116	100	99	104	112	106	105	107	106	112	111	125	91	119	108	114	119	113	106	112	104	111	109	108	104	108	104	103	103	111	112	109	112	113	112	98	93	95	96	120	129	109	102	112	101	115	109	107	122	110	110	113	117	119	110	120	115	99	105	104	115	106	111	124	113	108	101	121	104	104	108	111	96	92	99	121	109	109	113	91	117	105	97	117	104	118	99	112	104	123	101	101	132	113	98	102	108	111	116	102	107	103	101	97	95	104	102	112	99	104	108	108	112	103	108	95	119	116	114	104	91	114	119	121	105	115	101	115	100	113	102	113	125	105	101	111	111	95	101	112	100	115	107	98	114	119	110	101	108	124	116	118	115	114	90	110	86	105	102	104	99	116	113	112	104	102	123	86	112	100	101	100	97	109	121	109	103	111	109	96	118	113	98	106	106	109	111	116	96	126	94	105	128	109	113	99	102	110	108	92	96	113	102	81	108	96	96	127	123	101	101	102	98	120	106	109	110	124	119	120	122	108	86	99	90	92	112	107	120	112	104	111	109	90	130	104	124	110	105	94	108	110	97	115	132	61	90	101	110	120	101	110	80	105	104	92	119	123	113	109	115	82	111	120	90	123	110	107	109	109	111	110	103	107	106	107	107	104	114	107	116	114	120	110	70	99	100	109	90	105	100	88	105	98	91	95	86	101	97	96	118	114	122	101	120	119	83	113	136	104	123	128	110	124	96	115	114	119	106	96	122	100	122	107	117	97	110	117	118	119	112	99	120	106	110	99	115	94	99	83	104	112	108	110	119	119	119	101	114	93	103	109	117	102	96	114	103	101	107	105	113	122	110	107	93	120	112	108	103	119	79	104	107	96	114	103	115	112	118	112	110	115	127	122	118	107	102	101	110	97	121	103	126	110	102	112	108	96	109	129	113	108	100	119	119	105	103	87	112	110	100	118	82	125	121	74	105	102	101	108	102	97	115	82	113	102	101	108	108	116	110	95	92	106	83	117	112	131	106	113	113	99	108	100	103	102	105	118	109	117	104	115	101	115	106	115	130	116	100	116	131	99	88	85	113	122	101	115	113	95	118	116	118	98	95	101	98	85	110	111	111	103	123	98	108	114	76	108	105	101	124	102	114	101	100	107	99	106	117	113	101	96	109	95	112	113	103	103	102	89	97	116	99	89	113	111	99	127	118	116	110	96	120	101	105	112	113	115	95	83	97	122	93	118	97	113	114	116	90	104	92	110	117	123	101	121	105	87	106	108	101	102	92	87	92	110	115	114	101	99	117	87	98	116	106	122	108	97	116	115	117	117	86	98	95	97	107	122	101	119	93	89	111	110	109	98	83	57	119	115	103	99	100	116	123	135	105	138	90	102	99	111	109	102	99	94	93	107	107	97	100	102	110	108	114	92	114	95	95	120	112	118	110	112	96	99	104	111	106	95	99	108	90	106	109	88	98	99	109	109	105	88	111	108	104	100	121	113	106	118	117	103	106	124	94	94	99	106	132	125	122	112	110	122	99	105	122	85	109	89	126	102	94	112	103	100	99	109	96	112	119	99	95	100	125	88	88	98	96	120	100	108	121	116	96	85	104	99	109	90	91	108	106	117	100	102	111	114	114	110	90	100	90	120	104	93	108	103	113	88	124	96	133	113	115	114	107	108	120	100	105	96	83	103	138	105	96	96	98	110	113	107	115	93	104	130	116	111	94	103	109	94	94	101	126	113	125	117	102	120	112	103	120	99	94	118	91	119	97	98	110	107	111	106	104	125	96	112	116	104	93	94	110	106	124	102	124	94	110	91	107	113	97	86	110	112	89	96	106	107	125	99	102	95	99	117	108	109	118	110	95	111	96	92	113	107	93	112	99	109	122	119	102	112	128	91	101	107	94	101	107	86	100	130	116	96	93	93	101	100	102	108	121	96	93	99	116	105	101	99	110	102	114	104	101	105	98	97	106	95	115	94	98	102	103	103	104	116	109	107	105	114	110	117	108	117	86	106	106	109	101	100	124	109	109	104	108	119	111	104	92	83	113	82	124	68	114	92	88	117	114	104	98	104	106	105	136	90	109	113	104	105	103	111	110	109	109	103	89	126	114	106	105	104	104	113	107	108	110	93	93	97	111	98	99	94	121	109	103	96	107	113	99	88	96	96	112	103	114	106	88	113	102	106	126	116	101	97	115	105	109	128	100	111	107	90	112	106	109	88	91	91	109	106	126	108	108	107	121	119	97	93	118	106	93	113	112	105	106	116	96	96	97	104	91	95	91	121	100	104	129	104	97	98	97	104	107
BAALC	123	72	89	120	81	48	125	59	80	137	87	163	73	146	92	66	77	96	82	128	114	75	111	104	143	74	66	147	66	58	61	87	123	104	96	80	99	102	71	116	88	77	79	82	75	68	129	117	78	126	73	183	108	92	89	78	93	118	134	84	100	119	123	79	75	91	79	118	102	90	96	87	87	172	109	100	144	105	92	136	92	91	41	72	60	127	141	77	109	99	85	87	98	56	142	50	179	106	115	111	84	99	76	85	111	112	84	80	100	101	163	83	103	108	69	127	75	140	63	65	82	168	75	111	115	93	144	99	113	104	86	79	80	70	89	84	87	84	97	68	96	86	131	75	79	174	99	70	108	98	97	78	129	74	91	67	92	66	141	101	74	92	118	96	99	128	141	57	107	170	79	172	104	110	112	81	131	96	149	88	66	88	87	68	85	86	117	96	115	123	118	77	107	115	86	73	137	124	81	79	90	117	92	100	82	86	130	108	114	81	119	122	58	122	132	148	91	100	101	105	73	175	75	103	89	157	110	68	120	86	119	131	87	66	120	93	148	99	74	162	127	91	70	114	103	119	176	113	71	96	82	71	105	110	67	94	150	79	157	95	117	109	66	84	85	97	125	127	129	75	125	82	87	88	168	96	54	145	105	89	153	123	83	65	111	84	56	71	49	100	83	87	132	81	69	136	87	71	149	81	152	131	87	134	129	152	105	134	57	141	93	99	89	122	103	115	95	79	63	161	80	88	130	126	46	110	146	142	131	76	140	108	87	87	144	91	74	140	113	146	70	57	58	66	110	137	68	143	90	74	87	90	113	69	79	59	92	145	86	58	89	164	107	144	91	123	83	94	144	99	97	67	97	87	105	140	110	79	73	140	86	117	62	104	82	96	88	126	99	81	60	119	143	57	82	96	107	181	60	103	65	89	124	63	113	125	79	142	146	96	83	110	88	69	99	89	99	94	108	181	166	118	93	154	78	59	96	105	82	115	103	147	42	71	83	185	43	127	162	139	77	81	126	48	89	92	77	91	78	96	69	74	104	97	74	101	126	66	81	88	85	83	125	130	46	77	116	80	102	76	83	110	110	105	83	87	130	120	82	86	85	89	164	82	111	182	76	55	91	72	74	77	106	89	95	54	74	79	84	73	75	80	102	107	90	82	61	98	136	138	73	74	96	124	124	117	102	65	146	61	124	78	67	123	94	95	122	105	94	75	108	136	69	74	68	102	187	74	86	81	61	87	96	129	70	144	89	141	140	80	94	157	66	87	123	90	116	128	79	76	107	124	62	71	82	136	77	90	126	141	145	118	92	106	118	111	83	170	133	152	129	79	109	109	98	119	123	110	152	122	79	70	161	107	134	143	92	74	135	146	156	116	130	120	147	85	89	130	120	83	165	133	125	79	127	120	141	108	117	153	128	130	166	97	88	81	91	103	127	96	132	151	137	99	91	122	121	128	104	131	90	71	114	111	131	77	84	82	138	90	115	82	122	93	135	148	122	116	89	76	131	85	117	151	124	130	109	87	133	95	88	118	93	125	136	127	75	133	156	85	39	164	106	150	111	77	132	124	128	145	80	175	151	81	109	130	96	92	83	125	106	129	99	82	104	91	94	113	138	82	155	84	61	156	138	116	117	80	126	118	107	180	147	84	95	60	94	170	105	105	86	51	166	139	139	142	121	89	94	94	112	159	96	101	69	172	104	139	97	128	61	138	99	114	140	153	148	96	71	138	95	55	124	19	138	78	121	85	158	105	94	133	72	118	80	63	160	139	125	125	130	55	95	130	73	128	124	161	76	125	72	107	144	104	105	145	120	83	66	110	106	121	150	143	113	147	141	117	128	133	121	116	141	156	131	124	133	104	112	80	124	177	124	123	140	104	58	157	110	140	118	74	128	133	115	144	74	106	118	140	79	116	73	115	97	108	98	124	63	109	65	117	113	88	90	138	96	124	68	116	84	110	65	124	95	159	111	134	86	62	71	69	90	92	111	85	160	93	93	112	132	73	98	117	117	120	152	136	81	125	108	96	77	147	132	91	73	123	138	75	105	57	81	74	78	81	131	97	124	102	96	79	122	97	133	164	104	149	114	127	115	146	118	112	122	100	119	123	81	155	135	146	71	148	116	95	117	66	155	157	78	111	96	76	114	147	117	176	81	105	136	81	102	108	118	170	81	144	93	85	158	123	138	112	105	78	89	102	94	78	130	110	124	109	112	106	130	96	117	146	138	113	144	142	74	110	103	102	95	64	134	160	144	128	141	162	124	106	109	134	120	160	149	102	87	75	133	104	83	85	103	123	113	91	57	111	64	134	140	110	119	148	109	137	132	115	113	118	52	164	67	79	133	73	95	82	80	85	137	64	114	74	131	128	146	104	94	110	131	104	53	63	106	85	86	68	113	122	112	98	133	102	139	121	104	78	133	132	122	130	128	75	145	127	143	126	75	82	124	141	125	112	139	143	131	93	55	76	111	61	100	89	95	109	107	106	79	109	110	116	138
BAAT	60	37	145	118	97	55	74	107	44	31	76	46	41	101	54	33	106	48	74	56	96	113	65	74	47	67	70	72	12	130	17	70	65	120	95	102	50	108	117	35	92	68	44	98	176	119	73	32	109	66	118	71	90	61	105	33	73	30	98	80	94	83	51	47	82	54	95	44	102	53	106	73	55	73	64	125	98	67	174	51	88	63	132	129	69	37	56	118	101	125	57	121	70	52	59	153	69	86	73	65	31	71	65	64	70	66	144	61	47	108	1	90	98	55	83	64	70	21	13	76	130	23	100	74	48	104	45	87	82	102	44	120	88	93	101	120	100	119	108	160	94	125	36	72	91	59	117	22	52	82	40	70	51	23	58	27	47	97	100	57	78	54	65	124	83	94	35	143	15	88	62	82	99	90	117	63	63	120	45	73	30	72	24	38	47	163	110	133	53	62	131	82	69	80	100	150	1	92	83	44	84	107	51	153	94	135	89	51	86	73	73	46	81	57	27	27	22	103	109	28	44	82	59	91	37	38	75	43	68	60	63	63	70	57	18	90	37	104	36	21	67	79	41	128	102	105	95	33	102	56	129	126	125	153	25	44	73	61	76	51	37	144	136	77	124	104	45	109	130	131	60	47	63	121	65	51	65	85	50	23	91	86	54	34	84	55	130	103	1	43	47	91	93	68	75	65	142	69	74	64	113	46	93	60	115	47	50	75	74	114	56	109	92	57	110	74	36	56	91	31	57	131	99	93	46	57	87	58	74	107	87	88	60	94	76	50	82	74	34	1	67	153	82	23	72	69	41	75	82	39	101	95	150	128	63	17	69	87	69	63	66	46	43	103	88	92	1	89	86	53	163	17	117	63	87	112	69	130	18	73	85	87	79	82	37	60	38	104	54	53	86	132	72	114	82	91	50	14	20	65	63	51	37	30	59	76	95	78	68	81	92	137	51	25	144	118	81	32	81	59	112	48	134	44	101	53	125	109	81	58	170	73	92	97	15	74	36	128	29	37	44	80	73	74	72	125	20	83	46	97	76	60	99	112	138	93	74	30	56	121	72	101	44	55	14	113	71	102	116	103	131	46	126	84	47	130	61	24	125	72	80	148	58	128	77	37	21	156	33	46	45	74	58	98	142	103	129	21	83	95	70	82	123	115	83	51	20	100	88	90	30	54	124	76	103	37	81	41	70	66	55	88	112	61	58	60	33	143	152	50	68	72	26	56	104	42	81	35	69	82	76	78	62	127	49	57	89	79	40	100	117	39	74	135	71	21	30	89	55	93	57	42	41	60	20	98	73	67	61	56	40	11	32	59	60	23	33	28	64	83	54	19	80	70	63	22	67	47	48	63	45	51	34	47	71	60	37	35	59	41	88	47	71	30	21	30	42	39	55	46	21	57	95	33	13	76	80	67	53	48	46	75	75	45	79	62	70	17	96	49	70	18	31	88	70	74	87	43	71	56	63	34	23	64	50	26	37	68	24	79	43	55	125	36	65	10	23	33	20	1	86	47	22	17	63	63	46	45	49	65	88	89	105	91	12	48	18	63	56	18	26	73	35	54	41	50	53	67	90	72	22	40	15	63	57	75	87	72	51	61	87	71	78	66	46	56	48	89	67	26	95	36	52	22	79	79	61	46	64	84	48	88	76	50	64	11	77	49	56	57	1	34	35	83	67	34	115	73	42	68	52	65	87	63	20	40	1	72	38	67	79	39	85	41	80	56	76	34	35	81	1	27	48	24	88	56	50	76	38	77	51	77	59	27	66	27	34	84	75	91	55	26	78	74	56	23	47	78	44	28	48	36	66	56	40	65	83	82	13	68	105	13	87	51	44	61	69	72	39	41	21	28	103	83	66	46	47	88	15	40	55	65	78	80	44	30	55	75	88	71	56	1	81	66	82	108	57	73	105	72	68	65	32	88	69	51	62	1	36	59	70	90	69	47	65	34	67	91	32	56	68	46	40	81	69	47	75	103	22	54	60	59	46	74	41	48	31	39	87	38	73	13	124	32	66	62	47	82	95	111	29	101	47	54	37	21	62	97	58	34	45	73	33	12	25	57	64	72	38	34	52	28	1	95	96	44	86	44	61	72	26	34	47	82	50	28	37	63	60	1	27	45	31	42	118	104	92	50	35	40	23	44	72	35	59	64	109	79	33	26	43	42	88	118	58	55	33	95	55	48	80	69	58	98	35	33	44	71	81	48	73	32	43	24	85	54	56	82	22	72	80	45	48	50	58	35	51	78	71	29	76	47	48	53	60	96	69	34	73	31	18	20	75	106	12	26	67	15	51	110	88	46	48	73	50	147	55	27	72	71	56	49	75	17	38	47	26	74	23	34	70	88	20	38	70	73	57	27	69	52	64	84	1	63	10	60	30	66	104	59	29	82	51	47	77	63	69	101	98	67	87	48	53	59	46	1	62	61	42	72	72	35	52	15	45	57	84	1	42	82	114	61	48	77	1	90	21	35	84	1	118	95	36	76	96	90	29	37	24	67	106
BABAM1	145	160	164	152	155	151	148	151	161	153	157	157	154	159	154	156	166	154	159	148	161	156	152	152	149	170	152	155	168	155	153	144	147	155	155	152	150	149	149	141	155	159	154	156	149	151	151	143	167	148	152	159	160	156	154	160	150	149	158	146	156	153	158	148	154	158	152	169	148	155	149	158	148	148	151	156	163	155	155	153	160	154	158	143	161	149	150	155	170	151	158	155	152	154	170	156	148	149	155	146	162	149	160	160	157	154	162	163	152	155	153	151	155	155	148	155	153	161	164	158	169	156	144	155	152	160	150	163	151	154	150	163	156	159	163	154	166	150	161	151	156	159	152	154	162	150	159	165	156	151	154	170	147	155	156	151	174	155	151	148	151	167	155	156	151	158	149	161	161	154	153	153	154	144	158	152	153	165	147	176	150	169	163	155	151	152	157	162	155	150	157	156	159	144	162	149	146	143	155	165	168	169	155	169	153	155	153	155	150	151	154	160	159	155	151	156	160	166	154	159	159	165	159	162	158	165	161	161	157	148	156	152	149	154	156	154	146	155	157	161	160	170	153	162	159	154	166	147	157	149	149	161	158	156	156	147	175	169	144	165	150	148	157	159	157	139	144	149	159	164	145	162	151	156	152	161	166	157	161	150	152	159	158	162	152	145	156	150	155	156	158	152	150	156	155	154	151	152	156	156	156	162	161	152	146	150	157	163	152	153	149	154	156	151	153	152	145	164	139	162	160	157	163	156	146	149	154	151	176	150	169	169	149	146	158	160	156	151	150	138	151	151	153	165	155	151	151	153	160	152	155	154	152	153	156	145	164	164	157	164	164	149	141	151	169	166	162	158	151	151	150	157	163	158	152	162	152	148	145	155	154	162	161	147	166	157	152	150	156	152	147	147	158	142	161	152	153	149	153	155	157	159	152	172	167	154	156	155	150	163	155	161	147	161	162	155	159	156	150	143	147	144	163	163	158	153	154	157	160	158	144	151	161	154	163	154	146	152	165	157	161	166	153	147	154	152	156	159	148	161	157	158	156	152	159	161	154	156	153	161	158	163	155	150	149	157	150	152	149	146	149	150	147	155	156	158	166	150	155	153	143	155	159	160	159	149	170	156	162	157	158	149	153	149	147	148	148	163	164	157	154	151	153	152	159	170	153	159	166	141	162	146	152	152	153	146	153	169	165	158	153	151	158	153	154	151	157	162	159	168	154	160	152	152	157	151	152	149	158	150	152	163	151	155	154	156	154	156	155	158	159	142	176	153	159	153	151	150	162	153	148	162	155	160	160	157	164	152	152	159	155	166	165	159	154	149	167	164	157	159	156	162	153	168	169	155	153	154	167	154	158	154	164	165	148	166	156	160	176	147	159	155	150	152	155	163	163	148	147	156	147	162	155	169	155	152	160	153	143	162	152	153	160	158	167	152	149	169	155	158	155	160	149	162	157	162	160	164	151	160	157	160	154	159	155	157	154	163	163	155	165	153	156	155	161	153	159	159	156	157	155	161	170	158	156	163	157	166	152	155	161	158	156	163	158	146	164	160	151	169	163	152	158	156	156	151	150	160	165	158	166	165	154	156	159	154	166	150	148	155	149	149	159	162	149	154	165	152	152	154	151	152	160	148	156	164	146	156	147	155	151	164	153	157	148	159	158	145	165	160	158	159	160	162	152	155	174	159	159	150	157	149	165	158	152	158	153	163	151	159	164	166	177	156	156	164	160	157	158	158	163	161	163	154	159	150	163	156	163	154	168	168	150	156	157	156	162	152	152	162	154	157	153	156	162	159	164	157	162	162	164	162	159	155	171	147	153	153	157	164	150	176	159	169	158	175	153	164	162	153	167	158	154	164	157	170	165	157	155	161	159	161	152	155	160	155	158	166	161	156	150	157	150	148	154	153	156	161	157	157	163	158	177	165	152	156	151	166	158	156	171	148	162	178	154	148	155	147	152	150	152	153	167	149	159	156	159	153	162	156	155	169	162	162	154	161	156	151	147	154	155	152	157	150	159	149	145	152	169	154	160	168	163	173	157	151	151	156	152	170	172	162	162	163	162	167	163	156	164	155	153	154	148	157	162	168	159	154	155	167	147	159	147	155	152	148	153	155	161	159	179	157	154	162	162	154	156	176	148	165	160	162	150	158	160	160	159	154	152	146	162	155	158	159	161	159	158	152	156	156	157	161	158	157	153	153	148	161	154	172	156	168	152	164	157	156	157	157	154	150	152	152	168	160	148	180	160	161	162	157	159	156	149	152	161	153	149	149	158	156	158	162	157	157	160	153	149	163	162	156	151	149	159	166	163	160	158	160	155	163	155	157	149	160	162	164	170	155	154	153	165	167	159	148	158	165	156	159	146	152	150	158	158	163	162	161	150	154	167	158	159	161	154	180	155	169	158	151	156	152	167	166	150	160	147	157	164	159	158	149	154	145	166	162	150	163	157	161	158	158	157	163	153	150	152	158	153	156	149	152	163	161	167	154	185	168	145	159	160	157	153
BACE1	155	160	133	153	133	116	149	151	123	150	148	147	137	154	134	160	133	153	116	122	152	149	157	151	159	114	152	134	147	139	132	149	163	154	150	152	127	146	131	149	140	138	148	161	145	147	156	143	147	148	150	140	151	144	140	147	145	141	146	149	164	158	140	160	143	138	156	166	147	146	145	144	135	147	155	147	147	157	134	154	155	152	145	152	132	152	155	152	157	154	135	155	160	161	127	144	136	162	155	155	142	133	138	135	166	158	152	123	172	151	155	152	159	151	136	159	138	146	144	150	140	146	132	148	138	144	154	153	155	151	151	137	129	155	156	150	147	154	162	161	156	150	150	144	148	144	131	136	150	146	150	126	160	131	164	146	116	143	157	155	142	131	154	155	151	155	152	144	151	150	142	153	140	124	148	155	158	150	144	116	131	137	142	133	164	141	145	143	152	154	147	132	157	147	150	153	156	134	138	135	127	140	159	146	139	151	157	144	147	164	161	149	120	158	151	135	145	146	149	113	148	153	136	149	135	110	156	145	143	145	154	134	152	153	131	130	146	146	139	147	150	155	137	144	143	155	129	157	160	143	140	154	152	133	156	138	135	150	141	151	153	158	145	155	155	153	130	157	148	137	152	136	154	140	151	154	143	149	133	126	140	153	138	122	159	141	156	152	143	158	152	150	156	150	129	157	165	152	150	146	150	154	145	151	158	151	159	151	144	152	139	144	148	145	156	157	148	160	144	142	150	150	146	159	145	152	152	162	124	140	138	136	144	147	150	161	155	160	143	149	156	136	132	141	157	156	158	146	137	148	154	148	162	147	155	155	157	143	142	163	151	156	133	160	146	128	134	163	158	157	143	125	137	156	150	164	151	147	154	145	154	143	156	138	137	145	138	166	151	147	146	162	155	146	135	151	154	153	133	150	140	120	148	151	144	138	158	150	154	142	144	146	153	141	139	158	142	138	157	150	147	138	153	148	151	153	138	152	154	149	142	157	141	138	136	133	126	162	139	145	155	129	161	135	125	159	166	153	123	153	145	147	141	140	148	143	154	137	144	153	132	153	159	153	149	151	151	148	156	136	153	151	165	154	151	149	126	155	155	136	138	158	152	153	143	156	113	140	151	149	157	152	146	151	140	151	133	149	168	151	151	137	154	149	157	150	145	133	140	164	136	125	143	153	147	159	151	129	134	140	151	155	160	150	143	153	167	148	152	132	158	146	149	116	140	156	141	137	132	140	147	139	143	150	152	158	143	136	136	153	145	152	144	153	157	158	147	136	153	129	151	129	138	149	145	162	142	153	147	151	148	138	129	157	155	156	135	138	141	145	143	137	154	145	148	138	157	165	144	156	135	153	143	160	162	140	133	152	129	154	149	150	147	160	146	158	124	162	146	153	156	152	157	114	160	157	169	158	155	130	154	159	155	132	158	137	160	145	159	151	143	146	146	161	147	141	167	156	147	164	152	123	156	144	158	147	152	145	146	148	147	158	169	155	153	154	150	156	152	141	148	129	135	131	155	143	160	163	147	153	140	155	158	141	154	132	126	139	157	156	138	162	150	144	145	144	148	133	150	148	160	136	163	140	147	150	145	145	157	143	158	158	151	154	159	141	156	164	163	153	156	144	142	140	151	140	147	133	135	154	151	118	160	126	160	155	154	143	139	156	141	128	152	147	151	158	138	146	146	144	156	137	158	155	147	149	147	151	164	144	159	143	118	125	154	151	147	153	142	147	136	148	163	154	140	154	146	147	146	158	152	135	140	151	134	148	120	153	161	155	138	151	150	163	145	149	138	152	154	165	153	129	134	162	159	155	164	148	144	147	164	146	151	154	157	145	146	178	149	131	140	159	160	151	158	129	136	144	136	148	142	133	155	160	159	158	117	159	130	152	157	148	156	144	158	163	148	149	155	145	157	161	138	164	151	153	155	155	138	149	130	159	139	139	137	139	137	159	152	141	144	158	146	163	147	133	147	160	148	123	151	145	143	152	152	155	150	150	152	162	155	146	145	152	114	149	116	157	128	158	137	143	129	149	154	157	143	155	159	149	158	124	137	155	140	156	130	133	149	151	157	134	139	161	153	141	151	155	157	159	156	154	156	152	148	170	146	159	141	160	143	146	134	147	154	155	159	131	147	140	137	164	151	148	149	139	153	154	153	164	145	162	163	131	125	139	155	156	150	161	152	160	140	164	147	153	141	149	137	113	157	157	162	152	163	144	156	139	154	164	169	154	153	140	152	141	136	163	130	158	152	151	152	160	148	153	157	164	151	139	151	127	146	149	137	169	155	154	148	137	145	143	147	149	141	140	150	163	161	150	156	153	157	143	130	139	140	131	146	134	128	167	152	137	166	154	150	135	154	130	151	142	143	149	158	147	151	154	145	155	134	163	158	126	143	138	158	162	158	154	154	157	160	162	157	150	148	130	146	146	163	171	152	144	146	146	161	135	151	153	152	141	166	138	157	160	158	150	148	150	140	139	155	148	164	132	153	144	150	145	157
BACE2	144	171	159	160	139	143	143	145	201	180	143	157	136	151	183	146	198	183	184	193	161	155	147	143	145	180	180	164	142	130	175	173	149	187	160	180	168	155	189	177	177	167	187	157	140	149	134	175	171	140	167	175	161	170	123	188	148	149	157	148	137	144	149	137	142	188	150	138	178	154	125	155	151	185	144	182	146	146	177	151	126	165	136	155	176	139	133	158	148	164	180	153	146	143	154	108	190	153	153	151	187	159	161	144	169	145	153	145	162	179	155	157	167	148	152	147	139	131	185	181	163	168	137	160	139	167	147	165	153	173	171	135	160	160	166	156	158	146	169	146	146	154	123	201	176	186	138	156	137	181	154	135	141	168	145	153	125	172	173	143	162	152	143	149	146	152	164	131	145	189	149	174	185	182	147	143	141	156	171	198	177	168	159	133	165	130	159	149	148	142	159	206	179	116	144	142	177	178	145	159	140	155	156	137	187	144	148	147	154	163	147	138	174	171	140	183	169	156	168	141	183	186	158	150	196	164	158	190	170	155	152	143	149	169	163	197	136	130	176	167	142	161	172	147	197	178	147	138	125	170	147	168	164	150	135	153	151	183	190	169	148	141	176	157	133	213	187	147	172	125	144	163	170	157	172	155	126	164	151	194	161	163	124	127	155	187	164	167	182	149	150	146	147	146	139	152	140	106	189	141	189	139	134	134	147	161	158	149	174	178	139	174	183	159	160	135	161	157	188	181	150	154	151	161	155	183	160	156	155	204	131	162	168	153	158	180	144	151	171	155	148	152	148	189	154	147	119	143	138	144	183	148	165	133	163	176	175	169	159	164	175	167	135	185	155	130	117	179	183	139	116	168	162	166	154	182	170	134	173	150	165	152	152	201	156	125	153	157	156	148	143	171	158	174	139	153	152	160	174	167	133	167	179	173	171	186	176	135	170	168	194	200	170	170	159	170	161	154	157	172	169	164	163	137	157	148	179	162	126	208	175	176	110	144	180	198	164	151	163	178	143	150	155	159	184	150	147	138	153	172	147	130	169	151	158	163	152	149	173	170	145	152	195	142	116	170	145	171	174	123	146	136	167	157	154	166	149	154	156	163	198	150	185	150	196	176	117	143	161	175	168	155	153	166	185	161	138	170	133	154	146	150	199	146	155	163	131	175	148	157	117	144	154	158	143	172	148	145	166	121	166	164	162	190	200	152	166	175	144	186	148	146	138	178	142	140	170	194	139	168	165	126	173	176	153	142	154	193	166	204	161	180	150	149	143	142	136	135	186	180	136	146	156	135	171	156	159	154	153	157	153	143	152	167	175	158	150	164	127	169	150	170	153	159	178	151	160	168	152	151	130	166	187	126	159	140	169	157	149	161	159	163	156	153	154	167	170	149	156	147	159	159	152	153	141	169	159	147	164	174	151	153	150	150	147	172	164	184	155	164	178	166	160	156	144	161	152	144	167	158	171	95	157	157	161	155	140	152	149	151	163	137	179	154	186	164	161	177	162	150	153	183	164	149	153	145	149	158	151	158	140	172	149	144	155	149	170	150	160	165	154	143	172	170	155	150	173	145	147	156	175	122	153	161	172	153	163	165	161	142	178	152	176	190	165	160	162	157	156	179	154	143	142	170	161	140	145	173	175	150	154	133	163	135	153	175	148	165	157	109	160	186	158	151	148	129	167	143	166	149	173	138	187	161	186	171	148	139	155	150	155	151	185	169	166	144	144	147	157	149	146	163	179	149	166	153	146	162	149	167	154	121	146	157	151	165	151	155	152	126	159	159	139	159	175	159	164	170	123	138	173	163	152	158	152	165	161	155	121	117	129	150	153	168	139	128	141	152	117	141	175	175	172	133	157	146	143	151	154	118	159	169	148	160	151	165	173	175	134	140	160	154	152	169	140	167	154	141	152	166	175	151	143	172	164	137	145	168	148	155	147	161	127	153	180	144	143	143	133	140	164	148	157	156	146	142	151	167	157	198	148	164	155	163	162	132	161	159	160	161	170	146	151	161	149	144	147	173	164	161	155	133	136	124	177	173	161	150	160	134	174	197	158	173	146	180	171	152	182	186	130	162	152	173	143	161	165	151	143	167	161	171	151	158	158	141	155	142	163	156	151	143	128	136	152	163	152	131	151	148	178	151	150	152	165	172	158	151	153	162	136	159	149	133	156	151	154	160	146	152	164	157	141	161	135	168	159	154	162	154	139	148	180	173	156	159	149	153	158	161	153	152	156	138	110	161	192	155	173	121	175	168	164	165	172	190	162	109	156	153	168	165	158	165	163	171	137	160	156	153	167	178	159	169	178	138	163	164	161	183	142	166	159	146	137	169	171	141	192	175	175	140	170	149	165	156	171	161	159	138	173	144	162	149	159	173	146	152	161	167	155	151	164	164	177	161	151	161	162	137	146	158	156	143	149	149	167	150	140	166	153	164	158	155	146	137	167	162	138	154	142	169	154	186	157	152	169	151	166	172	140	154	152	170	187	131	171	122	169	154	166
BACH1	156	155	156	150	140	142	174	165	174	156	150	150	150	152	147	151	160	186	130	143	166	148	154	146	158	149	144	147	152	146	152	152	156	152	145	150	154	141	137	138	147	156	154	158	141	148	158	145	143	151	154	129	160	152	146	172	152	156	152	162	165	154	162	152	162	154	163	146	163	152	151	148	145	149	160	161	153	159	152	153	152	146	142	154	134	161	148	151	153	150	154	158	152	149	133	151	145	163	154	157	153	147	146	136	154	149	144	150	160	154	168	149	153	146	167	155	155	143	168	137	151	138	146	155	170	161	164	158	159	153	159	148	142	142	153	155	154	148	181	143	140	165	158	174	146	143	151	138	158	149	157	141	158	139	152	149	158	133	149	158	145	143	148	144	159	158	144	145	148	143	149	161	166	140	142	144	154	152	150	145	168	145	157	143	181	144	144	157	183	158	160	166	157	146	158	154	151	147	150	148	152	158	164	163	155	148	160	151	163	157	163	158	138	158	141	141	134	152	154	146	144	140	162	152	146	130	150	159	158	152	146	155	146	148	153	152	151	144	151	138	151	161	148	150	157	148	153	171	161	161	156	146	153	151	151	149	150	157	138	150	156	176	148	152	145	179	130	154	148	163	164	145	163	153	142	146	133	132	135	131	132	153	156	164	155	170	152	153	174	143	165	143	161	156	143	151	165	174	147	149	152	160	152	157	157	149	158	156	156	155	147	146	157	150	151	157	156	150	136	164	143	154	159	151	138	150	144	151	157	152	148	156	156	169	150	157	153	152	143	152	158	157	161	149	164	157	154	148	142	162	146	141	175	144	141	154	153	140	159	146	156	148	155	165	151	139	144	140	163	156	151	151	153	162	150	160	145	144	164	143	156	137	161	155	162	169	161	166	174	157	141	181	155	158	133	152	149	157	172	145	163	147	144	137	152	151	146	162	150	133	153	145	149	161	151	162	148	145	156	158	128	145	151	156	153	147	147	169	166	156	165	173	150	157	139	127	135	152	136	152	144	152	158	139	170	150	150	155	139	141	148	153	143	150	155	157	155	152	156	152	142	152	164	150	162	157	149	139	156	147	153	150	170	156	134	153	141	155	141	150	160	157	149	148	145	155	134	147	146	150	144	155	154	151	144	152	138	141	138	156	151	155	162	152	152	158	164	150	157	157	146	160	153	169	156	154	146	139	143	151	156	148	149	136	158	157	155	154	141	143	162	149	153	146	163	159	146	160	148	147	136	146	142	146	158	154	152	159	142	151	164	143	157	156	160	167	146	148	174	164	165	152	158	145	141	163	154	169	160	157	170	160	145	156	151	161	155	157	130	142	147	169	160	149	152	161	161	176	144	154	149	168	158	126	155	157	158	142	146	156	151	149	148	169	149	148	161	161	175	159	155	147	153	150	160	159	160	160	150	160	159	156	153	143	149	143	146	152	159	159	160	158	161	156	152	161	163	154	163	162	166	153	153	153	158	152	149	157	154	149	149	156	166	144	156	160	155	171	140	151	149	155	141	139	150	152	167	137	153	150	161	159	160	150	153	166	151	149	172	161	178	158	163	148	151	147	165	148	152	158	169	130	145	163	144	151	153	152	164	145	167	160	167	171	154	163	154	160	164	162	148	144	154	146	148	164	163	140	161	157	152	133	158	160	144	153	160	158	151	159	158	161	150	156	155	160	173	147	145	139	160	146	145	150	155	162	144	159	158	152	143	138	157	158	152	153	166	155	152	154	143	164	156	145	142	162	142	153	157	161	158	152	141	154	152	163	158	148	154	159	154	166	160	163	151	161	159	160	150	162	156	147	148	155	137	156	163	144	155	142	165	163	175	162	152	153	159	151	137	161	157	158	159	165	153	163	133	157	135	169	161	148	156	163	149	158	153	162	140	160	147	169	139	157	157	155	148	155	165	157	158	163	139	154	160	157	148	161	154	157	135	159	153	134	150	142	144	165	153	150	143	161	140	165	152	154	170	165	157	139	149	150	139	164	151	144	151	159	140	149	148	152	151	170	146	151	141	158	151	153	153	154	142	152	153	167	163	157	148	162	155	151	160	162	140	158	147	160	155	171	148	154	150	163	146	154	154	155	154	171	164	160	158	144	152	142	157	144	149	161	156	155	173	154	161	159	157	147	166	154	156	157	158	160	154	150	157	150	150	167	147	161	146	164	150	140	153	161	166	150	160	162	169	160	161	154	152	151	151	130	152	139	170	159	156	169	157	157	138	170	157	164	151	156	141	158	163	150	149	144	152	147	165	171	161	158	162	161	164	140	156	160	157	155	160	172	163	154	168	150	158	145	145	153	151	152	148	161	152	158	158	152	147	142	155	134	158	149	147	158	143	165	158	151	157	145	159	155	172	146	163	142	140	170	161	158	140	154	154	155	146	154	158	152	159	130	154	162	157	159	157	158	172	153	159	158	147	148	169	148	165	170	143	154	145	152	157	153	158	147	153	147	175	163	153	146	172	150	161	170	159	138	145	158	161	147	165	146	160	146	157
BACH2	115	98	93	127	89	74	133	79	72	95	88	90	83	118	98	152	108	118	89	65	109	99	110	97	111	99	114	88	103	103	77	108	110	103	117	100	117	104	80	97	95	88	127	107	91	105	121	106	81	107	103	96	102	105	77	123	125	108	111	116	91	110	89	89	97	115	118	106	112	105	87	111	88	82	102	118	101	98	76	124	101	111	76	106	79	104	119	103	106	109	111	105	118	86	66	71	86	108	101	110	86	81	92	68	127	90	89	93	108	108	101	92	110	105	96	114	103	63	116	115	100	73	95	103	119	112	116	93	110	115	112	84	106	79	99	98	111	106	126	95	112	102	80	88	96	106	79	79	108	103	93	88	115	98	115	91	54	74	109	92	96	93	105	101	101	90	84	91	78	107	101	106	92	84	86	107	112	99	111	74	113	78	77	74	109	87	101	99	116	120	114	84	107	90	98	90	90	77	82	86	66	68	111	104	112	109	111	96	120	131	116	103	73	113	114	94	65	115	108	126	69	104	82	108	70	89	98	78	108	97	137	107	119	80	64	96	94	102	100	61	114	100	87	80	80	77	94	110	90	105	89	106	105	99	103	115	108	93	83	58	110	116	90	108	118	118	86	112	129	92	109	63	123	103	97	100	66	71	82	49	96	102	82	73	110	88	91	115	125	94	108	93	116	102	94	114	102	132	96	99	91	103	117	118	118	107	105	107	110	102	103	97	95	110	91	110	95	120	92	118	85	124	93	111	76	102	92	111	96	112	87	84	113	111	118	124	89	105	99	112	95	100	96	69	118	123	99	110	93	114	90	91	131	103	94	87	98	102	123	87	88	96	78	123	122	88	73	81	125	114	78	121	93	96	104	115	98	92	125	100	105	107	106	113	102	86	101	121	118	123	91	127	119	104	69	107	103	106	85	100	101	115	109	97	86	86	95	117	116	98	87	105	90	88	78	127	65	110	90	89	77	88	102	105	116	78	98	122	103	88	135	102	71	86	66	79	82	117	92	107	88	121	124	65	127	109	94	95	102	95	104	91	98	116	109	104	93	95	126	104	87	84	106	115	79	84	113	105	112	97	104	112	125	107	95	106	50	118	99	86	96	104	108	107	76	106	69	82	116	98	86	101	94	101	113	87	87	94	69	101	111	115	101	107	97	107	102	75	88	112	88	82	123	114	106	107	109	61	100	69	108	75	94	108	113	112	94	102	102	114	114	90	101	104	108	90	93	85	102	107	74	82	88	113	110	119	115	114	77	113	109	75	71	106	94	119	69	120	115	104	99	128	68	117	125	101	125	107	122	126	126	62	170	87	101	115	94	134	134	93	122	88	111	130	125	72	129	136	136	121	128	134	122	64	125	104	105	125	70	98	118	122	110	113	140	101	107	109	119	91	144	119	110	89	117	116	123	126	135	129	110	107	105	118	105	111	109	77	118	137	111	119	128	115	118	129	111	123	108	139	85	66	119	142	128	121	85	107	106	121	108	106	139	122	82	126	122	96	98	106	119	67	118	66	110	101	116	114	130	116	119	111	104	114	144	124	89	93	138	105	134	125	113	115	115	101	91	122	95	98	90	84	121	112	103	105	93	117	99	129	110	116	115	132	107	100	87	115	117	93	107	125	94	100	110	121	135	86	128	126	117	124	120	77	139	68	86	91	104	125	122	48	120	115	116	136	124	107	105	129	79	139	64	122	105	95	120	100	117	122	98	108	82	131	114	115	150	119	100	121	93	97	118	80	83	115	111	110	100	112	115	107	119	121	111	105	121	135	114	108	122	111	126	108	130	136	96	94	80	114	87	140	108	121	116	136	111	92	79	120	124	82	115	145	129	94	141	88	76	105	96	122	116	135	105	100	91	117	56	133	128	71	103	135	120	124	80	124	138	124	129	113	119	122	103	121	109	115	148	117	77	118	61	82	137	122	123	127	85	148	96	106	91	134	74	103	93	115	114	122	126	119	121	130	117	94	111	122	134	61	110	107	112	111	101	94	109	130	100	123	116	72	111	137	122	123	145	126	94	119	135	115	104	112	118	96	117	119	88	104	109	105	141	110	52	112	114	111	92	134	91	116	115	124	85	116	101	119	101	112	118	135	137	117	126	139	116	98	99	95	101	130	100	129	127	130	105	101	146	83	102	142	133	139	87	102	97	118	124	122	124	127	134	140	114	104	119	123	149	112	121	119	74	110	134	115	96	112	130	78	120	112	130	95	126	129	110	102	93	138	124	127	112	135	111	97	90	102	83	98	115	110	132	130	98	112	103	113	111	116	101	98	109	125	119	125	112	124	105	117	116	106	117	123	96	124	92	132	123	116	100	108	103	42	125	121	76	114	85	108	77	108	114	117	138	108	102	107	120	56	95	128	89	132	130	92	145	124	98	119	110	86	104	98	100	81	136	108	116	128	126	113	127	106	121	97	122	141	112	87	116	81	104	117	139	128	92	113	149	110	105	106	129	101	101	92	108	110	115	115	87	91	119	119	143	96	121	138	119	113	118
BAD	138	151	135	147	145	159	142	149	149	156	148	145	153	153	149	143	153	143	165	157	147	159	148	152	149	159	147	150	151	150	140	144	142	158	155	142	142	148	157	149	161	136	150	140	130	139	144	145	157	140	144	159	152	138	146	151	139	141	141	143	148	148	150	146	143	155	139	146	145	154	152	144	139	147	145	134	135	155	158	151	151	145	155	138	162	146	146	146	150	149	147	154	152	151	157	150	146	143	152	143	152	155	149	148	147	155	155	153	144	151	146	147	148	151	139	155	135	155	138	157	157	149	145	151	144	150	144	156	146	135	138	144	155	164	162	159	152	150	130	165	153	148	147	147	151	150	147	158	145	147	143	146	143	157	141	152	158	156	146	147	152	142	145	156	146	149	152	147	146	151	144	154	137	146	154	158	150	155	140	138	125	170	153	172	135	146	154	149	129	139	143	151	150	143	144	145	152	129	163	159	155	172	138	148	135	148	145	143	137	143	152	153	154	139	148	149	160	159	142	141	142	156	154	151	156	156	157	153	143	143	151	145	148	153	148	145	142	132	148	151	153	161	146	163	159	167	155	142	159	139	140	156	148	152	145	145	166	140	143	168	148	124	152	144	148	147	132	147	152	154	139	148	145	141	159	159	173	159	162	154	158	151	146	165	142	150	163	144	155	154	142	144	143	147	146	155	144	145	153	141	147	157	152	151	139	149	146	162	142	150	147	162	145	147	150	145	111	152	154	139	151	150	160	154	153	158	154	146	149	145	168	168	145	152	159	143	149	146	152	95	134	142	146	161	144	149	145	136	146	148	152	163	138	164	150	139	156	163	144	159	164	138	147	146	149	160	162	166	132	146	134	160	148	155	146	156	141	151	124	148	151	156	145	138	155	147	133	143	141	135	135	141	149	138	157	146	150	142	135	147	155	150	151	161	160	167	143	150	151	154	157	146	144	143	158	143	159	153	144	133	149	152	159	159	145	154	151	140	156	149	150	138	165	160	166	162	150	152	158	147	162	143	149	150	138	151	160	157	148	153	143	155	152	148	158	157	149	157	140	150	151	145	139	146	139	140	143	141	148	159	150	148	147	146	145	156	165	147	162	152	136	158	151	150	157	148	153	142	155	146	150	147	150	148	145	139	147	156	156	145	144	148	151	157	148	162	137	152	158	112	140	152	144	142	144	138	141	132	161	159	144	149	150	153	135	136	141	153	152	146	149	162	145	151	157	145	147	153	149	144	145	152	148	152	139	154	143	159	159	154	163	147	152	146	154	149	159	133	144	145	140	138	146	148	162	152	147	141	153	145	148	134	145	146	157	155	168	156	159	156	148	153	148	148	141	153	145	151	146	150	136	143	146	162	158	152	158	151	156	156	149	147	157	156	151	156	146	146	145	145	141	141	150	148	153	153	156	144	150	149	144	150	153	140	150	155	138	158	145	150	151	158	130	152	159	144	153	149	163	150	151	161	150	150	145	154	142	139	148	153	145	161	140	154	147	146	147	155	142	156	149	160	168	149	154	150	143	161	144	146	161	159	157	155	147	147	156	157	141	149	147	116	136	144	155	155	156	161	164	158	144	169	147	140	150	141	150	145	147	147	128	144	151	142	148	150	151	145	145	153	154	150	150	148	156	139	154	145	134	144	153	166	144	159	147	156	148	151	154	146	137	125	157	147	144	148	152	156	156	157	152	155	154	145	134	152	144	156	133	145	150	167	176	151	147	143	147	146	161	142	122	139	145	141	161	144	146	153	163	136	153	156	150	143	145	135	132	148	144	151	156	154	150	151	148	160	150	148	148	140	153	141	148	149	146	153	148	160	146	151	150	144	150	145	154	165	145	144	147	142	166	142	144	150	154	146	170	158	155	155	143	165	150	152	154	146	144	168	161	151	147	144	146	149	146	144	152	138	146	139	159	146	146	161	152	148	152	151	156	141	150	137	150	145	163	161	147	139	167	139	142	150	145	145	144	157	147	145	150	148	146	144	152	145	149	149	151	148	154	143	149	142	144	144	156	145	153	153	157	150	135	143	163	154	167	147	142	132	144	159	157	151	156	150	153	143	149	152	160	163	139	159	151	150	144	152	153	148	150	156	145	154	141	149	148	149	141	157	154	152	160	149	142	141	151	150	152	157	137	163	138	148	147	136	154	151	155	148	144	143	141	145	166	143	165	155	152	137	144	149	152	156	144	156	142	150	157	149	154	160	137	151	146	146	151	147	156	152	155	134	149	150	158	145	147	141	143	143	150	152	152	154	131	146	154	149	150	156	150	144	147	151	147	145	147	147	142	149	145	146	143	150	143	157	151	149	152	145	150	143	146	142	150	150	153	147	156	146	158	158	144	141	151	148	149	156	155	147	141	132	149	140	151	152	157	157	139	145	162	155	151	138	148	150	145	172	146	147	150	151	147	153	138	153	137	142	151	147	151	148	151	145	156	144	149	156	151	143	150	156	152	148	141	150	142	158	140	152	146	158	144	155	144	145	178	155	163	154	143	145	151
BAG1	154	164	177	153	164	168	165	161	160	169	167	166	163	156	173	147	154	149	161	181	155	144	163	167	166	153	158	179	160	157	156	180	158	170	156	142	161	159	179	163	164	150	182	144	174	156	162	169	186	152	163	159	162	152	163	166	149	151	143	155	164	163	162	151	155	152	148	157	166	154	142	149	187	165	165	161	166	172	172	168	171	156	158	139	152	166	164	170	156	167	163	160	172	149	184	143	165	157	162	161	184	167	172	152	156	170	157	173	155	159	168	168	150	154	149	161	143	156	174	151	160	156	155	156	155	159	161	160	167	168	173	158	180	152	154	154	150	160	157	141	151	156	169	169	162	161	161	155	162	159	145	160	162	167	168	166	173	181	155	163	184	182	163	162	160	163	164	159	164	187	161	145	164	164	152	164	164	157	159	175	171	161	171	183	140	162	156	148	164	160	166	165	149	179	160	170	173	166	160	155	159	152	146	160	170	160	163	176	143	156	168	168	178	155	167	175	162	164	157	168	155	165	166	160	183	174	159	157	162	164	160	156	158	169	173	168	185	168	180	159	158	152	167	156	184	162	162	163	162	160	154	147	149	173	153	155	156	192	176	179	166	160	165	155	152	183	169	163	154	167	158	158	170	151	178	156	143	166	174	194	176	164	129	181	157	162	152	146	159	156	147	166	163	157	176	165	163	149	174	149	175	168	163	162	159	163	157	165	148	165	160	150	160	170	166	162	163	154	196	150	153	152	175	163	161	151	170	171	175	170	166	162	183	159	162	153	152	159	175	166	143	163	156	176	148	164	159	161	156	164	169	182	153	161	148	165	156	166	147	161	154	162	158	147	151	154	156	161	163	165	157	145	170	151	159	151	156	158	151	174	165	158	159	171	157	176	158	154	148	150	147	157	155	151	173	157	168	155	181	183	153	179	164	155	167	187	166	147	143	152	154	177	176	144	148	142	168	172	166	155	176	169	150	171	154	164	160	141	164	179	154	149	143	145	167	186	158	163	177	168	143	153	164	164	170	152	156	152	141	176	167	160	178	153	163	170	163	183	139	143	151	160	173	161	145	141	161	158	162	178	157	160	157	161	173	167	188	164	161	183	159	183	160	158	183	159	187	157	143	201	168	151	158	154	174	158	162	181	151	145	150	144	174	153	155	157	156	163	168	155	144	152	144	157	153	161	177	137	156	162	156	164	139	172	165	157	151	158	152	161	164	172	135	190	168	158	161	151	158	175	161	172	186	165	149	165	150	163	166	160	154	167	160	155	168	146	171	178	150	182	155	153	156	157	149	170	153	148	166	173	148	160	152	155	163	148	151	171	147	166	150	154	161	154	165	144	162	142	156	164	147	167	148	174	163	164	166	156	176	174	158	179	152	164	166	162	147	154	166	165	148	171	164	159	168	155	171	158	162	193	165	160	172	163	169	152	164	174	145	158	152	157	141	154	152	154	162	147	157	152	154	159	147	155	178	148	137	166	165	146	162	149	154	152	181	160	154	158	166	145	159	157	168	181	168	171	155	156	177	182	157	159	158	167	138	156	145	165	155	140	146	171	157	179	155	146	150	157	174	156	166	158	188	167	177	152	159	172	174	156	162	162	140	155	158	169	147	156	166	156	168	142	149	166	162	157	142	178	155	157	149	176	158	162	143	176	162	170	162	169	156	191	175	172	163	151	175	148	142	146	174	148	146	150	164	158	148	173	164	163	165	154	196	152	168	151	159	172	149	159	165	170	146	170	161	147	166	161	151	163	155	165	167	155	148	155	166	165	163	149	163	144	170	165	155	142	150	146	161	151	137	143	152	162	176	153	161	159	148	157	158	158	147	163	168	170	154	174	165	159	146	144	161	158	169	168	150	158	153	153	154	178	165	151	155	153	152	151	179	152	156	159	159	152	164	161	150	159	149	150	153	165	158	168	151	155	160	154	148	157	168	156	169	180	174	160	152	161	161	150	144	166	167	176	159	176	140	156	136	187	157	164	156	161	173	157	158	147	173	154	162	187	159	153	150	155	153	153	165	163	156	174	153	164	160	141	156	158	180	157	150	184	147	142	149	154	172	175	194	158	149	149	145	154	148	150	181	161	166	149	152	151	147	159	140	146	173	170	183	150	156	181	152	145	160	161	164	147	155	170	175	153	164	146	153	162	165	159	148	149	168	143	179	156	154	165	162	171	159	156	169	165	177	150	148	176	174	147	145	161	168	177	184	178	185	157	168	150	164	160	163	169	174	168	158	149	172	157	172	143	161	158	162	165	154	149	160	147	154	176	169	146	167	157	153	154	162	155	153	161	159	164	167	154	152	158	175	151	158	168	164	165	164	174	165	162	171	156	183	166	184	148	162	145	165	158	158	165	156	155	152	171	154	156	163	158	165	157	172	166	152	142	162	161	157	170	152	164	162	153	158	156	161	178	147	161	145	162	171	158	146	152	157	167	155	164	148	148	153	168	162	163	153	168	141	159	153	149	157	153	161	153	156	161	182	161	148	150	139	161	159
BAG2	134	107	143	121	102	126	126	134	149	134	120	148	147	123	144	132	104	159	134	157	151	131	128	141	128	153	120	141	122	138	131	133	135	110	122	124	144	121	148	123	109	125	96	135	114	140	130	111	163	138	134	126	129	123	116	130	149	133	123	130	127	133	129	141	143	138	142	137	118	120	115	141	143	139	127	153	131	139	121	136	123	127	103	138	125	125	134	122	133	134	130	135	130	95	150	143	132	131	125	139	163	163	117	114	131	115	150	133	132	115	134	116	153	121	152	127	138	139	150	137	139	108	127	130	142	146	135	131	125	141	155	130	136	108	148	143	142	135	153	141	132	125	124	126	108	109	137	135	124	120	137	147	137	119	137	152	160	133	118	133	156	100	125	137	120	135	122	132	151	129	126	132	146	141	131	135	127	144	131	170	155	144	137	121	149	143	122	139	152	133	140	153	134	137	132	126	136	145	133	129	154	124	130	134	160	118	135	156	132	149	139	126	150	141	161	122	109	139	124	128	152	144	144	137	158	127	133	144	141	139	125	91	122	135	119	109	130	158	161	134	129	139	148	133	109	99	147	125	126	148	118	129	123	149	147	141	111	131	128	144	132	138	134	129	134	144	137	126	137	138	132	128	156	135	133	127	110	115	126	112	141	140	139	160	120	136	150	135	152	126	134	111	133	156	164	141	117	161	126	128	138	134	127	124	128	139	143	143	140	124	133	132	110	123	124	127	104	141	124	140	132	136	141	130	124	128	138	134	159	148	144	162	141	153	126	143	134	129	113	133	144	115	160	156	124	136	81	134	133	124	107	139	147	98	133	126	117	136	146	130	140	120	156	149	137	156	123	154	141	123	159	136	149	129	129	140	136	105	136	123	137	124	155	134	139	122	145	130	141	135	127	148	143	123	111	128	131	133	146	131	111	161	127	152	128	141	102	142	137	152	102	120	155	104	144	136	116	139	122	120	149	140	141	149	133	131	126	131	133	137	151	156	150	124	130	110	128	138	139	136	92	129	123	86	165	135	124	132	97	144	119	133	157	129	127	139	142	155	162	132	137	118	128	127	129	139	123	137	122	136	132	130	146	127	114	119	152	131	122	145	112	137	133	141	130	142	144	100	145	130	107	105	133	126	121	102	127	129	142	146	120	138	112	128	132	123	143	139	158	126	118	96	131	150	125	126	138	139	119	126	131	107	123	143	154	142	164	140	133	129	115	135	133	149	125	117	154	156	110	115	112	120	121	119	133	134	130	134	117	122	137	117	112	115	129	119	141	138	129	148	153	113	153	150	132	137	144	158	142	130	128	140	124	132	159	126	114	146	110	130	149	98	131	135	142	149	132	143	114	142	160	124	115	144	147	136	106	140	163	128	124	142	154	154	113	129	108	164	128	120	131	152	134	134	128	141	135	132	131	88	136	128	118	136	130	110	105	125	109	144	143	106	158	148	130	111	134	137	125	147	145	133	133	116	143	134	139	127	147	119	114	156	138	126	126	153	154	133	141	140	124	138	100	101	129	138	140	139	130	140	134	113	148	144	170	130	96	154	146	142	158	147	114	109	134	149	106	145	142	126	104	145	130	151	128	129	141	147	139	114	151	136	121	137	136	150	149	136	127	136	130	144	146	144	128	145	146	154	145	125	122	110	136	148	111	157	148	137	142	148	140	149	115	154	140	126	129	135	157	134	139	132	135	121	121	120	138	139	127	130	139	121	137	103	109	160	141	156	156	158	149	146	138	143	124	145	141	133	136	137	152	136	144	130	108	131	145	114	123	148	142	144	145	129	139	141	132	122	137	158	126	127	129	140	131	114	138	130	145	145	152	101	139	116	142	155	120	164	137	115	133	130	134	137	122	165	121	143	143	145	123	131	127	117	138	124	130	131	145	122	134	117	129	133	123	132	105	138	132	153	153	132	147	119	137	152	124	137	110	132	138	125	116	122	144	122	114	138	112	138	137	129	155	124	122	137	151	139	131	100	138	123	124	130	140	146	115	119	100	127	133	133	131	144	118	145	138	115	120	135	141	152	126	162	125	154	165	127	127	154	154	151	149	135	147	117	145	146	106	132	141	132	117	130	120	153	116	144	122	123	138	140	127	129	118	110	144	128	140	119	156	136	110	145	132	137	135	141	148	143	126	127	143	143	121	120	139	114	135	153	151	122	140	151	144	141	136	141	127	104	124	125	127	145	144	132	142	135	104	162	140	145	137	142	137	130	131	113	127	147	139	119	145	138	148	133	158	133	124	136	124	145	139	128	119	131	129	134	134	115	133	99	161	130	138	133	139	121	134	124	140	136	116	103	134	144	108	149	135	134	145	135	102	164	120	147	151	169	144	128	148	135	140	120	121	137	135	135	133	148	132	131	109	138	142	125	134	133	142	132	144	134	146	148	112	113	146	136	131	139	134	141	133	135	114	115	142	155	129	141	137	112	130	117	125	142	119	140	103	135	136	104	137	150	151	113	121	101	111	114	148	127	130	139	126	121	148	137	110	143	133
BAG3	147	168	172	171	165	182	189	158	165	156	157	176	187	163	174	145	160	157	155	159	160	182	157	154	170	177	160	168	168	155	164	160	161	164	153	152	158	155	169	168	160	166	180	162	157	143	154	161	168	144	161	170	152	150	169	181	148	159	151	173	147	151	157	171	167	160	166	146	155	163	136	162	171	170	154	171	175	154	145	155	152	169	151	166	155	170	152	174	166	156	157	174	160	172	158	162	164	158	156	150	194	166	174	174	161	155	178	156	153	159	173	169	157	151	161	176	164	167	157	163	158	162	172	174	153	161	169	168	179	160	158	174	174	169	161	164	168	159	155	152	169	159	176	155	168	167	141	166	171	162	169	155	153	165	172	154	154	164	163	166	167	174	154	176	160	165	158	171	148	167	159	167	169	166	143	166	149	150	166	158	151	160	165	166	151	177	156	141	146	157	153	157	161	171	149	173	153	163	179	158	125	149	161	172	167	164	159	156	157	153	159	161	177	130	147	157	165	158	163	179	151	168	155	162	164	163	159	174	156	160	154	148	165	186	161	168	174	168	184	171	155	157	147	151	163	164	141	189	166	164	163	162	171	171	169	153	165	155	175	152	154	164	158	168	158	158	158	150	156	175	167	161	165	163	165	153	179	174	163	150	179	158	187	166	166	161	150	164	167	158	160	162	147	176	157	155	164	138	178	159	171	152	162	157	148	169	166	154	149	155	160	168	165	155	163	148	154	169	167	154	164	155	139	165	165	157	172	151	158	157	150	161	168	170	178	161	167	154	164	161	178	159	155	164	160	153	163	165	175	149	169	163	156	179	184	177	177	155	168	171	169	157	159	160	141	155	173	157	154	164	148	143	167	181	167	166	170	158	169	167	145	171	175	168	169	167	152	161	169	179	180	148	161	155	154	167	155	150	172	163	161	161	165	150	170	156	170	154	162	173	164	165	173	178	168	161	140	167	161	159	163	156	151	151	157	164	155	167	170	150	161	134	153	159	160	173	157	156	173	175	148	182	166	161	151	168	176	177	171	160	163	161	165	160	169	159	162	176	158	162	167	167	157	166	170	149	152	163	163	145	165	147	134	158	178	167	167	152	169	181	162	167	172	164	172	160	151	161	164	145	177	168	161	156	165	165	150	173	163	161	159	175	161	161	171	147	182	152	154	166	176	147	163	161	154	162	172	164	175	164	151	166	165	168	157	174	176	148	182	178	178	145	170	163	163	162	169	163	154	165	164	163	161	153	166	151	164	169	167	154	161	165	158	151	164	175	179	165	180	163	171	163	171	156	181	162	158	166	173	184	175	182	141	176	141	180	158	162	165	167	175	164	173	171	151	172	180	173	170	154	150	170	163	122	176	161	174	191	155	179	169	164	166	162	169	168	167	159	189	147	163	178	156	137	158	178	180	161	159	182	154	156	161	160	165	149	177	164	150	170	175	179	156	161	185	181	179	173	191	175	178	173	175	180	167	155	152	171	178	151	176	162	172	182	175	174	169	171	168	158	168	163	183	152	165	175	171	173	181	175	157	181	169	158	160	167	164	150	165	164	168	169	165	175	177	168	162	161	148	170	167	164	180	172	164	161	162	179	176	179	156	168	180	181	167	169	172	175	157	174	169	161	163	166	171	161	181	164	174	166	166	164	166	149	151	166	161	166	167	168	173	161	169	165	160	168	159	157	143	155	173	170	167	174	140	175	154	172	164	171	168	173	159	169	178	158	164	158	144	169	168	177	165	177	180	179	179	167	170	163	172	162	163	165	158	168	170	179	161	183	182	171	168	177	143	165	176	177	177	178	174	171	160	185	178	175	151	157	182	174	172	168	153	166	174	173	169	145	172	166	174	157	156	168	160	171	171	158	165	157	176	165	155	169	172	170	177	156	173	166	167	179	178	181	171	162	159	179	155	166	178	167	168	167	184	162	168	159	158	144	123	169	167	189	155	169	156	154	166	162	164	174	168	175	161	168	166	163	165	173	161	167	172	164	176	182	173	164	172	171	162	172	148	168	173	172	164	165	163	153	163	158	176	159	187	177	169	164	176	175	168	167	166	171	161	176	174	161	182	174	160	165	168	160	150	159	169	156	155	156	175	175	167	157	170	175	164	167	177	171	160	177	182	175	165	178	162	139	166	169	157	177	169	149	169	174	163	154	170	164	161	149	173	159	166	186	168	177	167	191	174	164	181	161	169	158	177	167	163	139	162	174	179	175	171	158	150	175	170	163	156	186	171	172	176	182	168	177	137	176	168	183	167	188	184	165	174	172	166	170	166	171	167	161	187	175	156	154	167	169	167	171	168	147	178	173	174	150	162	152	141	168	168	173	163	179	157	173	170	161	140	178	179	158	165	169	166	174	172	172	181	162	169	166	171	164	170	166	152	160	169	154	170	166	171	180	166	153	163	167	151	161	158	192	171	161	155	161	183	171	166	189	169	161	170	158	174	164	158	158	155	175	166	173	170	177	168	174	178	182	158	174	187	168	193	157	172	175	168	150	166
BAG4	138	144	140	161	134	131	128	132	134	158	134	137	140	132	125	130	136	151	123	140	160	125	132	133	124	145	132	123	129	139	135	147	131	133	127	126	141	130	140	142	127	134	131	132	143	122	131	138	141	141	134	124	146	140	137	155	139	172	147	139	144	136	135	132	140	138	146	136	143	131	141	132	140	161	137	143	129	140	145	136	141	140	141	131	123	131	129	143	146	130	143	151	149	127	123	133	116	143	137	131	138	143	139	134	134	143	151	146	142	129	141	136	130	129	146	125	139	138	149	117	139	151	134	134	137	145	130	137	131	136	139	145	132	121	141	137	136	134	162	123	124	143	148	133	133	140	148	134	132	131	150	131	133	140	142	135	165	135	143	133	140	138	130	136	133	138	136	143	132	141	137	144	136	137	131	130	133	146	145	160	139	144	148	145	138	132	132	135	168	132	135	147	143	137	133	132	164	128	126	154	183	151	138	131	147	134	142	140	135	140	136	141	138	139	139	130	153	140	143	153	133	126	166	135	138	135	146	145	138	141	134	129	137	140	136	139	135	126	148	126	129	138	159	142	144	138	165	121	147	139	133	125	131	148	160	134	124	135	145	154	136	148	125	133	128	154	127	135	136	128	134	150	145	140	142	140	123	134	145	134	140	151	119	142	138	131	140	132	147	129	139	141	133	136	143	134	135	158	132	127	125	144	135	137	133	139	145	146	132	132	133	146	135	128	135	135	149	139	133	120	137	138	144	133	125	135	141	143	141	132	148	156	137	138	158	139	140	130	130	140	130	134	130	146	122	139	133	132	137	138	136	135	163	120	135	141	137	126	144	155	148	126	139	141	137	139	129	138	143	137	149	140	134	143	134	142	140	137	133	141	151	127	133	140	143	140	143	140	147	140	130	151	124	145	124	131	134	133	137	140	133	139	127	145	135	148	138	139	125	138	145	135	122	128	140	131	141	141	135	139	145	154	130	146	135	133	130	127	139	128	152	157	118	142	136	130	124	131	134	161	133	130	137	128	153	135	144	142	140	144	127	149	142	133	143	141	138	133	172	130	121	138	156	127	148	131	130	150	136	124	130	130	153	132	144	130	145	137	134	150	136	127	141	139	138	142	131	125	128	144	140	138	143	138	128	148	135	138	143	125	135	136	133	131	141	149	140	152	152	149	123	193	134	141	136	142	141	160	118	138	137	135	132	133	149	145	151	127	124	132	133	141	131	136	138	138	151	138	127	114	146	140	127	129	150	133	137	132	138	127	133	132	144	141	145	142	156	141	155	146	157	140	153	145	125	136	136	147	151	141	134	152	133	165	174	129	157	150	153	149	148	136	135	167	148	153	135	172	137	132	144	148	137	151	147	138	161	162	162	162	199	143	144	140	142	152	143	158	122	138	146	156	128	167	135	148	129	135	147	146	139	136	139	136	176	137	144	157	135	173	139	198	145	142	155	150	140	170	141	130	150	186	142	143	150	150	177	133	150	144	142	157	137	138	170	144	155	137	141	150	145	154	144	146	134	151	153	133	155	144	168	124	160	159	138	124	153	139	168	137	138	161	153	155	145	140	211	153	145	157	134	130	137	160	166	145	146	148	150	152	146	130	136	128	157	150	153	129	135	128	148	154	167	137	136	139	152	130	144	139	163	188	143	144	145	156	174	140	141	170	140	133	160	146	139	147	150	142	151	143	135	156	173	127	146	123	145	139	143	161	130	138	163	145	145	153	152	145	135	138	129	147	152	146	186	128	151	154	159	135	158	150	178	137	135	140	171	155	133	143	147	139	146	135	146	142	140	131	134	150	143	179	144	152	162	152	141	153	134	136	131	145	169	148	153	169	164	142	172	135	151	154	135	136	135	157	161	155	130	165	148	167	137	149	149	136	142	193	146	141	160	141	147	138	125	129	168	144	160	162	178	141	148	180	141	141	154	161	149	139	131	134	151	155	148	150	164	140	186	133	171	135	138	134	145	186	155	147	132	137	137	152	145	151	153	127	150	171	140	144	134	177	131	148	163	147	152	183	145	132	140	150	143	161	136	173	143	145	169	141	144	147	149	144	142	141	142	176	160	135	144	160	155	134	144	171	131	137	137	150	136	152	150	163	131	145	130	131	145	148	147	167	151	146	151	133	130	135	147	145	129	145	140	149	192	180	138	154	152	149	144	136	131	145	161	167	151	154	132	143	123	138	147	145	137	147	148	155	140	143	168	151	187	184	135	144	137	136	165	144	135	127	146	143	183	144	149	149	158	179	146	148	165	134	138	149	151	159	148	144	152	136	154	136	124	166	144	151	139	134	135	149	144	145	152	148	144	155	141	145	150	150	147	143	145	145	146	140	148	170	140	144	139	148	137	157	137	138	148	152	171	166	135	157	122	150	165	135	152	153	147	126	135	163	150	141	147	141	132	156	141	149	138	137	166	129	148	139	135	152	133	146	182	132	145	148	155	131	134	132	136	141	147	141	143	169	138	138	137	136	188	144	155	138	152	160	152	151	153	133	146
BAG5	161	160	160	161	140	150	165	153	144	148	151	152	159	152	147	160	150	161	148	144	161	147	155	151	161	147	156	152	152	142	164	152	158	153	148	152	152	151	151	139	148	156	161	156	154	150	153	159	153	156	154	144	157	153	148	153	157	152	156	154	155	150	149	154	151	171	155	147	156	153	160	150	157	156	154	158	147	158	151	157	155	157	161	150	154	160	157	153	159	154	161	163	154	151	147	149	139	154	150	155	155	148	154	153	147	155	148	140	155	148	160	152	141	159	151	154	150	153	160	140	153	153	150	149	148	154	155	158	160	150	157	154	147	153	146	160	154	155	166	153	156	151	160	153	152	145	145	148	156	148	152	141	157	156	155	163	147	151	159	156	156	157	152	145	151	155	182	151	151	158	151	150	149	155	152	149	154	149	160	153	163	149	156	142	146	151	146	147	164	156	150	149	158	144	150	152	157	149	142	143	160	144	148	144	157	147	156	152	158	146	158	152	148	163	155	139	142	145	150	150	147	149	151	143	154	150	154	163	155	153	152	150	152	154	171	156	152	153	153	144	152	151	167	149	154	148	144	164	153	148	151	149	158	151	159	152	149	156	151	147	157	165	152	149	148	161	151	158	145	150	156	143	145	152	154	143	150	151	158	143	148	148	145	149	157	153	149	149	160	143	155	141	154	155	155	157	154	141	159	152	148	154	147	154	159	151	157	149	152	155	147	154	154	150	156	154	157	166	145	159	149	142	153	156	147	149	160	154	145	149	134	142	148	158	161	148	148	155	154	156	146	155	155	145	163	160	163	148	146	155	153	148	170	149	145	159	156	153	150	153	165	150	152	156	150	145	152	143	157	154	153	144	146	160	157	158	154	151	160	155	152	155	159	150	160	154	150	159	167	155	153	163	144	153	143	150	155	151	156	152	152	149	152	155	150	140	153	160	146	149	149	153	154	144	153	157	147	169	157	153	150	155	157	157	157	149	150	156	151	149	168	164	142	157	142	157	148	154	152	159	159	156	159	164	150	152	148	146	166	158	153	156	155	155	147	147	159	143	165	153	142	157	161	158	162	149	157	156	153	149	148	153	161	153	154	152	157	156	148	159	155	142	145	151	150	147	149	146	154	153	155	152	156	154	152	149	141	150	137	162	157	147	156	154	151	174	154	144	144	167	153	162	149	158	147	155	157	141	157	156	159	158	145	160	153	147	159	149	154	154	156	153	146	152	146	152	143	147	154	153	150	146	151	144	159	154	149	151	157	151	151	139	153	155	155	155	183	163	164	151	162	166	154	143	154	160	152	156	154	169	156	153	153	151	153	152	148	158	150	152	167	157	158	156	157	150	158	145	159	152	153	166	156	161	166	149	164	165	151	158	158	157	166	163	152	163	146	159	161	155	148	160	151	130	157	160	165	166	163	156	157	156	164	154	156	152	162	157	157	146	156	163	156	145	169	158	159	160	155	154	156	156	145	176	164	149	151	172	162	145	162	164	158	159	160	158	159	161	142	143	150	145	162	153	158	149	166	150	173	169	161	152	158	157	144	150	160	146	175	163	151	167	160	148	165	144	170	160	150	154	158	157	160	164	167	150	161	163	159	162	151	158	163	154	167	162	154	149	162	157	147	159	156	156	152	162	153	156	161	153	158	138	155	159	150	155	162	147	160	159	164	151	155	149	157	168	154	145	159	151	165	147	158	152	165	157	150	153	167	168	157	158	152	154	163	161	156	154	150	159	147	155	159	172	151	154	160	145	166	158	156	152	138	151	151	168	143	165	160	166	161	158	158	162	167	156	153	156	147	163	161	160	153	163	161	154	156	153	150	161	157	160	144	166	159	156	157	154	171	179	154	152	156	154	159	147	147	147	149	173	162	158	154	154	165	154	162	157	150	149	164	145	153	155	153	158	150	163	157	148	160	158	157	175	160	154	152	161	146	154	152	153	162	153	155	138	153	160	160	147	158	161	156	167	156	162	149	156	147	143	153	147	150	157	159	141	157	163	157	161	155	163	148	166	146	153	156	156	158	156	164	146	162	164	144	165	149	163	152	174	163	163	152	145	146	157	166	149	152	152	150	155	155	153	144	151	160	156	153	173	156	163	161	156	152	158	149	158	152	165	152	157	154	161	150	160	151	157	160	150	150	161	149	169	162	152	152	169	154	148	162	154	155	163	148	149	150	151	161	159	153	158	168	153	151	157	155	151	146	138	166	157	165	168	166	149	154	146	162	157	158	160	161	148	172	158	158	157	154	162	157	152	153	162	158	155	159	169	155	157	150	163	150	151	148	150	157	156	149	147	148	149	167	160	166	145	165	156	159	157	154	157	162	156	161	146	145	154	165	159	154	173	164	141	159	164	166	154	155	157	158	152	146	154	150	162	146	156	149	156	173	154	155	167	159	169	162	157	155	153	161	161	162	171	163	146	149	152	163	148	157	153	166	146	157	157	153	162	142	157	148	158	149	156	152	162	168	154	157	154	162	141	166	155	171	163	159	169	162	151	160
BAG6	182	187	190	187	186	188	184	191	182	190	188	183	193	189	188	204	187	179	192	182	178	185	181	185	180	194	183	187	185	192	195	182	181	190	183	185	191	182	186	179	185	192	184	189	193	183	182	187	189	179	183	186	182	178	194	197	168	192	187	182	183	181	174	189	184	185	178	191	180	184	193	180	197	185	180	184	190	181	174	184	204	183	184	182	183	183	180	173	195	184	188	185	186	179	189	196	189	189	182	179	198	198	187	189	184	187	179	185	180	184	191	185	182	191	186	188	179	200	185	194	184	183	181	180	181	183	180	184	181	184	184	187	188	189	185	191	190	191	171	185	185	191	180	188	183	177	170	179	184	182	182	194	180	181	194	184	168	190	182	180	192	186	180	183	181	182	187	186	196	179	184	194	189	185	189	179	181	173	174	184	182	184	183	185	184	181	182	175	175	178	183	189	182	188	190	186	187	187	192	145	185	180	184	187	197	187	182	196	188	188	185	177	199	196	184	189	193	178	182	176	188	186	193	181	199	187	184	190	183	179	184	188	179	184	187	183	187	200	195	189	182	185	187	170	183	184	175	185	195	188	174	182	187	184	199	183	184	191	183	189	181	171	189	181	183	179	178	180	176	192	173	176	188	192	195	186	175	190	199	181	181	172	194	184	183	187	190	181	190	182	192	190	180	185	200	186	194	200	189	182	190	183	191	179	179	183	186	174	183	180	182	186	183	180	183	182	171	191	189	188	184	183	171	186	189	179	184	181	172	188	155	174	184	185	177	183	182	180	191	173	189	194	190	181	184	182	193	187	192	189	191	187	179	189	186	183	186	192	189	188	180	187	190	190	181	188	193	176	190	180	200	183	202	175	187	181	185	188	174	187	192	180	183	186	188	187	195	180	181	176	168	174	181	177	179	183	184	178	187	186	183	195	185	189	187	177	186	186	180	183	180	189	195	177	182	180	168	199	180	185	178	185	188	174	191	177	178	193	200	200	201	165	197	179	190	190	185	184	186	181	191	186	187	203	185	185	198	188	181	188	187	172	184	194	184	178	177	194	192	186	184	185	181	180	190	179	181	186	180	184	189	180	176	183	207	191	186	182	185	199	183	195	183	192	188	187	189	183	183	188	186	174	180	185	184	181	178	179	176	188	188	182	186	187	184	200	186	195	167	166	192	175	182	189	179	183	194	180	192	182	193	182	178	194	189	183	184	184	189	184	186	174	180	190	185	178	188	189	182	192	193	183	182	186	185	184	178	183	197	181	183	183	195	188	183	189	184	175	181	195	192	186	175	183	183	185	187	177	181	191	184	186	187	188	183	175	179	166	169	172	193	183	182	182	189	187	188	183	175	183	181	189	175	182	191	167	190	185	175	184	171	186	185	184	182	187	183	179	185	185	192	180	182	177	185	185	191	183	192	191	182	184	179	182	181	187	176	187	176	184	188	187	185	181	176	175	190	190	182	187	186	185	182	186	182	179	199	179	184	180	181	189	182	175	184	184	179	175	176	184	177	196	184	185	184	177	188	177	176	184	183	186	170	180	194	182	172	183	181	182	197	166	184	187	180	177	184	179	175	175	185	178	182	186	174	175	178	185	175	178	185	185	179	188	182	179	182	183	183	195	184	180	172	182	183	182	195	193	189	182	175	181	178	177	189	192	172	193	171	175	177	177	178	182	179	174	168	188	189	192	186	190	182	185	201	182	192	174	181	178	185	178	177	177	186	182	174	200	188	186	184	174	179	185	178	185	177	183	176	189	177	175	174	182	183	199	181	188	185	178	183	187	177	186	191	183	192	182	194	178	178	188	191	181	175	188	181	191	185	177	188	191	179	195	188	167	178	195	186	175	181	189	184	180	189	176	186	180	178	186	178	173	186	190	178	184	188	171	180	180	174	182	183	183	184	187	186	187	186	190	184	189	172	183	185	181	181	198	189	180	193	180	183	202	184	188	188	178	181	181	168	187	194	179	187	195	180	182	178	187	184	187	188	178	186	193	180	188	187	182	183	180	180	191	187	184	193	188	165	184	188	182	182	164	187	187	189	174	184	183	193	190	190	188	194	191	182	185	187	186	169	188	183	181	179	169	186	181	184	197	185	189	198	190	179	188	184	186	194	183	180	177	193	179	182	180	185	186	172	191	173	187	187	192	174	183	176	197	176	195	177	185	175	185	187	189	180	192	186	176	196	190	187	176	185	189	181	189	178	173	170	172	176	190	180	177	185	181	184	179	185	184	183	181	179	188	191	177	191	180	185	172	188	187	190	182	182	172	178	178	195	179	179	179	183	186	180	193	190	191	186	167	176	181	190	182	189	184	185	184	171	184	181	168	182	175	165	178	193	174	190	179	191	183	185	175	180	178	179	191	188	189	179	177	184	185	194	180	161	183	185	186	184	175	181	186	191	184	185	183	198	189	184	180	188	179	183	174	180	184	183	174	174	182	189	189	183	196	194	184	176	172	187	189	173	190	185	176	184	190	185	180	192	183	204	164	183	192	173	180	177
BAHCC1	146	162	151	147	154	135	132	121	121	142	149	144	125	134	142	158	123	135	158	106	149	142	147	151	142	120	149	164	150	141	154	139	151	146	148	151	137	144	148	163	138	149	150	143	155	159	146	141	138	117	141	142	139	145	142	138	107	145	133	141	130	139	119	119	146	150	142	137	133	153	154	132	138	154	148	134	139	143	108	149	159	151	168	130	96	141	145	145	144	142	137	143	159	152	143	163	138	145	142	148	126	153	146	143	137	155	130	118	140	142	121	153	143	145	94	147	141	142	143	122	132	135	137	126	155	146	145	139	137	140	134	153	153	160	137	139	135	141	131	130	153	151	147	145	145	147	106	138	155	142	134	128	139	144	157	144	101	144	153	148	174	150	142	143	141	149	137	146	155	160	142	155	147	143	153	132	136	126	117	111	135	122	117	155	132	142	151	124	122	140	144	121	143	148	152	145	136	163	153	118	112	109	137	152	135	160	146	138	138	141	145	116	148	137	137	151	155	126	141	124	138	149	134	135	161	168	135	131	136	138	137	144	145	156	123	134	144	147	137	154	147	138	130	126	123	138	89	146	160	127	121	149	160	146	142	140	139	142	141	158	140	141	155	136	152	131	133	142	124	145	132	132	149	142	159	144	146	162	140	142	141	122	169	130	149	132	141	140	130	150	139	156	147	134	153	148	134	141	163	145	156	133	161	139	142	133	149	126	133	136	148	135	134	125	140	137	115	150	136	133	146	152	114	143	170	141	146	129	111	145	104	109	133	116	128	164	137	150	155	95	141	136	133	115	140	150	100	135	147	151	148	140	144	141	151	135	156	147	133	160	125	143	149	143	133	110	159	125	124	128	146	132	149	159	140	128	141	153	121	148	149	141	147	137	118	117	127	144	143	117	149	137	135	123	129	151	143	141	140	154	147	143	150	139	155	116	140	140	135	127	127	153	150	125	128	139	133	151	138	144	140	151	145	120	149	141	132	131	142	138	150	129	144	105	145	147	184	145	147	127	155	138	145	166	141	150	121	139	152	147	144	144	137	150	143	126	132	107	140	145	119	150	149	142	134	122	140	150	141	143	153	147	150	141	142	158	130	149	141	138	128	160	145	156	149	130	153	163	140	98	144	138	147	144	159	132	154	152	120	142	147	145	128	151	133	167	145	123	101	111	145	114	130	137	130	142	148	115	147	143	147	141	140	151	135	125	98	121	134	161	124	127	114	118	132	133	142	130	134	155	157	124	141	158	127	146	136	138	157	138	134	140	157	157	132	133	131	148	128	124	140	131	123	136	147	124	135	137	135	149	123	92	123	139	86	142	147	122	99	126	144	128	136	136	148	135	137	128	143	149	145	115	145	144	127	155	134	149	106	122	139	137	148	145	148	145	138	128	135	134	146	150	146	102	150	143	163	141	164	139	147	148	150	132	113	116	145	112	140	124	131	134	136	128	132	140	155	140	130	131	118	129	137	148	136	154	142	141	144	132	137	150	140	132	148	125	132	107	123	157	124	145	124	126	142	133	135	148	145	142	127	131	116	120	135	134	148	142	131	155	139	96	125	136	107	141	125	121	134	107	139	141	143	127	148	132	141	146	129	138	126	148	114	135	132	124	131	146	145	134	133	134	142	159	147	123	145	138	137	139	144	122	119	125	152	157	138	133	126	102	132	109	129	130	134	151	119	149	122	128	138	143	123	144	126	126	149	129	136	141	144	139	104	138	133	123	139	154	126	149	145	106	130	84	116	133	142	137	129	138	135	132	115	156	138	130	112	137	142	108	151	135	136	151	147	127	135	151	145	149	150	114	121	142	144	142	140	154	131	137	137	142	119	132	131	121	140	129	135	143	126	131	149	147	148	139	133	117	147	119	133	100	142	146	126	151	103	126	142	159	129	141	142	134	146	155	146	144	115	117	150	151	142	122	141	134	112	144	147	132	150	139	125	149	145	144	129	133	121	137	120	143	119	147	139	119	134	125	132	123	152	137	125	140	127	120	145	134	142	145	149	136	131	131	101	134	144	127	53	141	122	131	143	118	110	119	115	125	143	147	138	141	153	135	138	126	137	108	135	123	134	122	129	138	141	105	141	141	139	126	136	124	136	128	138	152	131	137	120	131	113	139	136	141	136	144	147	123	138	131	140	135	133	146	133	118	135	138	119	131	140	146	151	120	132	138	146	131	134	143	139	153	127	134	142	119	132	141	125	76	111	139	111	131	139	110	144	127	117	132	148	131	129	149	107	140	119	139	108	144	133	142	123	142	122	134	136	155	153	147	114	138	122	142	131	135	133	153	136	133	146	116	149	161	89	127	149	140	147	123	113	133	145	158	138	121	98	152	136	108	96	139	142	104	144	131	147	128	139	145	146	132	105	140	139	132	136	140	107	136	117	157	155	123	119	131	152	146	144	128	151	136	142	139	134	133	97	126	126	142	153	124	111	138	137	135	150	132	174	147	135	130	141	148	140	160	145	143	126	148	146	141	119	140	158	109	131	139	133	141	127
BAHD1	144	161	154	144	158	142	172	157	130	143	147	157	152	149	147	139	135	144	153	145	154	152	149	150	156	129	149	135	144	143	142	140	149	153	149	143	148	144	153	130	143	170	154	139	142	139	149	140	157	140	148	144	148	149	150	142	137	142	140	145	147	149	140	165	145	154	154	146	150	141	138	150	153	143	150	144	158	153	133	153	147	150	150	154	135	155	151	164	153	149	150	157	154	154	153	131	143	151	150	150	152	157	157	152	141	159	156	148	147	150	147	154	143	146	150	156	152	139	146	143	162	136	141	140	150	150	147	153	158	150	137	148	157	169	136	148	143	158	146	133	152	146	159	143	144	160	126	157	147	149	151	151	147	137	153	141	133	143	139	147	150	157	148	149	148	152	131	157	152	144	151	148	154	132	143	148	147	138	134	152	156	135	150	152	136	147	156	132	141	148	147	142	154	153	138	143	134	138	144	126	133	132	146	155	143	154	148	152	143	133	155	142	152	145	138	140	150	137	141	155	153	139	138	147	160	152	148	134	141	140	156	149	150	164	129	147	154	152	153	145	147	160	147	150	161	150	124	160	146	143	148	157	158	148	151	139	139	135	152	140	149	147	157	158	144	148	128	152	139	146	143	150	143	147	144	143	155	159	153	137	142	145	152	128	154	136	129	150	148	139	158	155	150	148	160	156	148	135	136	157	148	148	139	148	145	143	156	142	134	146	151	147	150	139	150	146	138	149	150	134	150	149	139	156	159	139	147	140	133	149	130	138	140	140	149	148	153	145	147	122	154	139	143	135	154	154	156	146	159	142	155	149	142	142	157	128	172	138	144	171	151	149	158	140	143	122	143	141	149	149	151	144	149	153	144	142	156	141	130	144	150	158	142	146	152	160	148	144	143	144	156	134	158	145	154	155	152	140	154	152	137	142	151	135	152	135	161	155	141	148	144	150	150	164	130	140	136	146	150	132	152	146	141	138	142	150	142	152	158	142	152	141	138	158	147	143	140	152	140	144	143	163	156	152	154	152	147	164	150	155	157	146	157	143	161	135	140	141	148	141	164	152	150	153	161	142	151	144	143	157	157	150	148	153	158	155	149	151	137	152	153	139	141	149	152	134	135	145	144	144	160	140	144	146	158	149	148	156	146	141	151	146	154	151	149	146	143	135	129	131	167	149	140	151	136	140	145	126	152	156	145	152	148	149	151	150	163	142	154	155	163	140	163	135	155	141	134	151	149	137	145	167	158	152	155	154	153	146	141	147	144	152	158	153	150	158	143	141	133	131	149	145	130	140	148	148	151	137	149	157	160	147	155	154	135	141	155	135	148	134	151	152	156	148	159	159	156	144	147	146	144	153	158	148	151	142	145	162	126	147	151	145	151	146	150	147	147	134	167	146	150	152	151	137	151	144	165	149	161	151	150	149	155	147	153	164	141	139	144	157	153	165	133	135	149	154	159	138	154	157	143	144	151	152	152	148	140	145	164	150	141	143	146	145	133	146	151	133	121	143	142	148	140	146	158	138	159	153	149	151	138	147	132	141	150	143	138	121	137	138	141	137	150	147	150	156	149	141	139	136	152	142	151	156	144	149	141	150	140	159	134	153	156	142	141	138	146	149	153	157	150	142	134	140	149	147	162	142	147	143	153	138	141	135	152	149	134	153	161	138	148	136	155	154	145	151	140	145	135	158	148	165	141	158	146	135	161	150	153	145	146	142	137	150	155	146	148	157	128	138	146	138	144	150	142	152	139	154	146	148	141	140	156	152	166	154	144	153	153	140	152	146	137	157	140	145	140	135	154	148	145	147	151	144	150	158	146	144	143	147	160	148	147	149	160	146	153	139	146	158	151	142	147	130	155	142	163	147	152	156	157	128	153	153	139	153	153	148	144	154	153	138	152	150	153	151	148	148	153	161	155	151	153	156	159	141	162	147	146	150	150	148	157	153	150	150	159	144	137	147	156	161	157	155	144	138	153	143	165	150	162	145	144	145	147	158	158	154	148	154	146	150	140	148	153	155	157	147	127	152	155	142	137	135	141	128	147	145	147	147	152	159	156	145	145	150	141	152	138	135	128	144	151	140	139	134	153	144	144	142	149	157	161	143	148	155	154	159	136	141	135	151	146	154	144	161	151	168	143	135	146	160	156	156	146	143	144	159	132	158	141	151	157	148	141	159	141	141	161	145	150	157	156	138	151	151	162	157	152	129	141	149	149	145	152	148	152	143	140	143	153	164	152	143	154	143	145	152	143	153	151	144	143	167	162	165	141	135	153	152	147	136	139	147	137	152	142	151	150	148	138	128	132	154	143	140	147	152	151	151	129	143	152	137	141	133	127	148	141	128	148	143	149	154	145	154	145	138	150	142	161	147	153	152	145	147	151	149	129	155	157	147	154	139	142	152	157	152	155	149	148	138	151	154	155	141	133	140	158	146	149	147	148	149	154	159	139	146	156	153	145	161	146	146	138	151	141	161	162	145	148	139	152	149	176	138	147	149	145	142	145
BAIAP2	137	175	162	146	165	125	164	133	164	135	158	168	164	162	161	137	125	146	149	149	144	162	163	160	166	169	155	163	161	151	153	144	158	172	154	158	148	164	152	144	168	176	168	151	155	153	161	159	165	127	164	152	162	138	169	183	136	138	150	152	164	159	154	162	127	150	148	142	157	148	146	153	166	154	162	152	182	165	134	173	158	163	175	166	126	168	164	170	145	170	155	180	170	172	170	166	151	157	161	160	156	165	169	152	153	176	166	162	161	159	156	164	148	148	138	172	180	158	146	148	152	151	172	159	138	158	157	161	166	146	155	173	178	164	159	161	166	155	133	161	154	159	193	153	166	165	125	132	159	167	165	154	159	152	169	142	147	178	157	161	181	168	163	167	158	164	126	170	160	162	147	142	155	155	177	160	166	148	126	157	156	144	157	170	134	164	167	143	136	155	143	156	153	157	160	163	133	161	169	145	115	155	152	164	148	160	161	159	150	149	165	166	165	125	145	147	170	156	158	173	128	156	155	168	149	127	160	182	141	165	158	154	158	187	140	163	163	155	167	150	163	159	141	147	169	158	130	167	155	146	170	162	166	146	173	140	160	165	153	154	165	152	153	171	156	173	136	162	148	167	158	177	155	168	145	147	163	174	146	157	160	153	179	146	159	150	161	151	174	134	154	162	163	165	157	167	160	128	151	170	154	165	165	164	165	146	167	151	149	164	170	155	167	156	165	162	147	168	137	149	161	156	154	164	173	148	169	121	118	151	145	141	149	154	154	148	153	159	180	111	167	168	143	151	161	166	173	149	172	163	182	156	154	184	160	163	170	160	153	162	169	144	150	160	154	145	162	169	128	166	150	101	164	161	160	144	167	161	151	152	157	165	130	158	166	142	139	154	155	159	157	147	157	138	173	167	167	136	162	164	157	145	171	165	169	154	164	145	152	163	156	167	156	166	140	159	156	159	159	152	151	130	155	151	159	170	159	152	172	160	159	137	159	137	170	160	170	158	156	159	158	166	167	169	141	165	172	180	155	172	151	156	164	166	162	154	153	158	122	166	158	159	154	168	152	152	168	169	160	168	171	164	147	167	160	180	168	161	163	169	165	167	152	176	177	133	144	160	157	145	169	149	155	174	166	155	162	180	158	152	157	175	161	164	155	147	153	151	139	135	161	165	153	164	145	148	175	153	148	166	158	157	167	153	157	152	147	140	172	157	164	160	159	150	168	146	153	155	152	163	171	162	159	158	151	165	161	151	153	155	162	145	160	160	166	162	167	150	150	165	134	139	144	161	165	157	142	146	169	169	165	172	132	158	150	170	148	162	134	173	175	144	165	173	135	153	171	142	167	160	163	127	170	160	174	129	158	182	140	154	160	171	153	181	171	165	140	147	165	166	146	165	165	130	171	166	171	156	152	170	163	162	166	164	168	144	173	165	146	167	155	157	140	154	164	165	166	157	165	160	156	150	150	164	167	147	140	164	188	144	158	157	164	162	161	153	157	159	155	133	167	149	166	138	170	165	174	171	165	180	156	160	144	156	157	171	159	153	152	162	150	138	145	155	166	149	152	155	158	150	142	150	164	177	180	148	155	175	156	151	138	165	145	151	166	168	173	152	161	161	161	146	157	154	160	140	169	160	151	152	163	151	141	143	138	194	168	157	174	154	163	141	166	154	158	163	148	137	125	140	172	163	135	172	103	167	147	161	158	169	163	172	155	159	162	136	150	145	150	171	147	160	145	174	170	144	154	144	165	163	152	141	157	167	175	173	164	166	166	173	154	167	172	166	92	138	155	156	165	173	169	157	161	174	166	148	161	152	165	179	156	158	144	170	171	166	166	116	161	155	175	140	156	152	170	132	141	157	165	157	168	139	163	171	159	167	161	154	187	168	155	153	167	158	167	161	144	169	139	158	170	168	174	163	157	165	159	153	157	150	112	161	176	175	152	167	143	160	149	163	153	167	169	178	159	167	158	140	149	162	168	174	155	161	174	158	166	151	157	167	165	165	147	157	173	167	149	146	156	164	153	155	175	157	155	162	145	163	151	193	166	162	165	161	140	149	180	148	175	159	146	159	145	164	126	124	179	160	172	179	155	144	154	138	162	179	146	173	172	140	144	177	177	163	157	164	167	160	163	151	161	151	166	149	151	153	160	119	149	148	157	150	149	128	160	168	158	166	172	177	159	168	175	151	157	164	181	148	152	132	136	177	143	165	156	142	170	159	154	154	161	173	148	156	167	168	161	164	134	187	163	178	158	168	177	154	166	163	172	159	155	156	167	146	168	159	158	144	139	150	167	145	161	138	161	156	172	150	161	146	150	155	162	157	156	176	137	152	153	150	124	169	174	139	168	167	158	150	162	164	154	162	178	158	153	169	146	158	149	165	150	159	160	178	159	183	170	158	161	147	157	160	170	168	162	153	133	154	164	155	143	180	170	149	147	150	158	169	149	165	156	161	144	162	172	158	169	168	150	178	151	177	167	149	181	145	165	156	158	151	151
BAIAP2L1	141	160	168	160	166	171	153	171	202	148	169	164	193	156	167	134	165	174	165	155	167	174	143	152	149	157	148	168	160	153	175	160	141	166	152	136	162	163	153	184	178	165	166	165	167	152	141	156	167	154	167	152	167	154	162	154	215	154	159	157	142	140	138	172	168	170	163	167	167	158	150	159	172	149	148	159	168	158	177	154	159	156	163	160	172	156	149	166	162	159	182	171	152	156	172	166	154	153	146	141	183	157	155	178	157	163	165	161	140	161	154	159	140	163	174	144	161	156	166	172	174	152	163	164	156	163	147	174	157	162	167	169	177	182	156	163	172	172	154	158	166	160	149	160	164	162	149	180	162	167	170	182	144	158	153	160	160	160	158	151	168	172	144	155	141	156	172	171	156	155	161	172	171	157	143	171	139	145	155	165	177	182	155	174	135	165	164	147	166	144	146	173	166	161	156	159	144	157	185	161	163	156	155	156	159	153	150	151	172	151	147	138	165	152	155	153	162	153	156	166	170	151	174	158	163	170	152	167	155	157	141	147	149	170	155	182	166	167	172	156	150	173	174	151	177	165	171	165	172	158	170	166	174	157	161	149	171	175	167	167	152	166	164	159	163	184	153	141	144	162	142	162	168	160	151	168	178	174	167	146	155	155	161	168	168	160	167	163	160	158	174	155	150	172	163	142	158	155	157	180	165	138	154	142	140	153	166	135	169	150	173	165	172	147	157	143	159	166	168	180	173	166	141	146	158	172	160	157	142	177	148	162	172	176	159	161	164	144	168	158	160	157	173	171	165	145	176	151	168	158	168	180	161	166	161	154	179	168	172	170	153	170	163	168	148	158	171	148	161	149	182	194	166	165	167	152	146	157	173	158	165	168	166	168	190	162	171	159	166	173	165	161	164	172	154	160	154	135	180	156	166	176	168	169	158	160	168	141	177	155	170	157	154	163	159	161	158	173	156	145	154	156	165	134	165	152	169	152	164	168	158	168	158	177	183	165	170	143	153	164	187	179	151	173	171	153	169	175	180	156	170	171	159	164	158	161	138	162	171	144	166	169	158	152	196	134	146	168	162	169	155	152	161	155	157	162	163	153	165	168	178	167	151	166	166	133	169	164	177	157	163	158	172	162	165	161	160	180	159	159	156	162	180	164	167	152	191	159	153	158	162	176	143	163	159	146	167	150	177	181	151	166	175	159	166	162	147	161	166	177	152	146	172	175	158	170	154	161	171	174	153	156	151	149	172	146	162	175	151	173	164	174	171	164	148	177	161	159	166	166	167	162	146	159	174	145	157	166	162	170	156	176	123	173	156	167	162	156	149	163	166	169	148	170	161	159	168	161	171	142	167	172	167	142	170	164	157	160	172	170	172	150	174	161	153	166	175	161	156	145	170	149	150	148	140	159	159	147	197	160	149	140	174	153	157	155	155	163	157	162	169	162	163	160	163	163	151	182	170	156	158	168	147	159	160	165	161	162	160	149	172	155	148	169	156	170	161	160	161	173	162	177	162	168	150	160	172	174	166	165	167	163	162	153	186	166	169	158	172	159	170	151	145	169	171	159	163	161	142	158	176	146	173	165	177	160	163	170	167	146	146	153	174	169	157	158	155	143	147	172	163	162	152	142	157	153	165	158	164	165	180	156	142	176	163	166	160	164	176	175	172	154	168	161	141	168	161	156	163	162	168	160	156	149	165	165	163	152	158	156	174	165	152	164	167	171	166	161	162	163	164	158	163	164	166	191	154	155	181	155	172	168	178	159	166	183	155	166	155	155	171	173	149	152	172	160	171	182	177	166	168	173	163	169	158	155	148	161	170	169	159	177	161	161	158	151	157	148	157	169	170	155	142	160	151	168	160	150	159	166	161	176	148	165	158	171	158	161	169	159	167	151	164	165	149	134	169	175	147	164	166	151	155	157	161	164	157	154	151	143	159	147	153	161	151	171	163	146	166	155	180	150	178	159	157	165	161	161	169	170	163	146	154	160	175	163	162	169	167	176	158	163	154	174	158	157	169	164	167	142	152	159	182	150	164	162	166	171	158	171	167	172	168	156	184	169	166	141	169	166	161	170	177	158	152	166	166	142	155	155	168	170	164	188	166	157	166	162	162	151	165	154	163	162	155	152	152	150	161	167	159	158	163	176	168	160	146	172	145	165	151	152	166	163	159	171	166	178	171	168	168	152	164	154	166	147	172	137	160	156	160	164	165	162	158	152	154	171	172	156	140	162	163	160	172	184	173	178	156	166	160	170	153	156	161	175	172	169	149	157	162	153	165	140	165	160	144	157	171	155	162	162	169	161	158	163	155	152	149	152	130	152	172	173	162	168	168	155	174	158	155	170	153	165	159	178	177	164	162	167	165	158	169	167	168	161	160	146	149	153	166	154	149	158	166	174	151	143	142	169	166	156	153	157	169	149	156	175	154	169	170	196	168	163	162	173	152	157	158	149	147	160	161	162	164	166	165	177	174	164	183	154	165	151	188	149	160	160	163	153	160
BAIAP2L2	58	67	138	82	67	55	52	78	91	87	55	80	72	112	154	83	39	66	151	87	59	96	62	92	47	145	100	56	76	77	114	120	55	156	78	72	110	70	151	71	179	74	142	90	57	79	47	57	43	50	84	103	47	49	74	124	132	87	61	61	67	46	18	124	45	78	52	84	115	109	90	72	107	73	61	109	79	49	140	66	87	85	80	92	103	40	65	62	84	61	67	80	83	96	103	91	55	45	67	45	120	62	82	93	144	68	80	63	86	140	78	81	65	74	60	52	125	107	89	142	70	128	36	97	114	120	66	61	49	47	51	63	102	138	96	57	107	79	72	95	75	94	92	135	146	110	92	114	72	101	102	60	46	76	77	82	72	109	75	49	79	77	67	93	48	54	26	56	37	102	82	81	160	144	85	95	55	55	99	80	71	41	85	125	41	93	81	50	83	54	87	64	117	56	59	47	42	112	79	86	73	103	108	58	88	73	61	59	64	49	59	43	90	46	109	61	102	61	82	82	111	113	126	86	53	40	79	122	63	54	57	103	88	60	62	156	92	79	116	120	79	59	72	98	155	43	52	52	83	102	95	90	89	112	86	81	117	124	125	65	54	55	62	48	91	138	40	47	77	80	41	30	120	78	105	64	91	100	76	71	78	83	100	150	45	82	83	81	59	107	61	57	55	53	103	45	110	75	66	102	114	49	116	43	29	72	53	46	68	72	71	74	151	86	44	57	102	99	119	52	60	97	83	51	92	89	82	85	113	107	45	87	113	90	66	96	82	59	72	34	101	73	127	102	92	60	120	58	46	79	141	99	55	88	70	108	69	76	86	70	86	132	56	79	76	67	81	47	54	39	150	93	132	71	69	70	105	84	90	100	73	82	32	131	111	52	129	62	105	60	82	76	85	141	93	88	47	102	103	65	67	108	69	128	85	68	51	106	97	58	82	126	52	142	79	98	81	92	58	108	139	78	128	30	87	116	160	132	68	103	94	84	73	74	77	100	73	51	114	103	78	81	36	117	108	86	76	68	33	142	112	106	65	85	81	58	38	89	49	122	117	96	97	58	70	82	53	86	136	134	42	67	51	71	114	105	108	54	87	67	138	44	83	68	49	102	90	87	91	141	53	37	78	75	89	81	95	86	116	88	111	53	157	114	35	98	72	127	86	62	93	46	49	81	46	65	74	23	100	51	85	35	99	136	97	92	43	68	41	75	33	51	129	122	68	60	165	104	82	113	118	69	65	103	44	59	64	73	69	149	57	118	89	59	50	52	45	64	44	124	91	92	75	88	114	52	87	82	98	116	104	107	91	107	52	112	60	111	67	122	110	61	43	88	75	98	96	107	81	52	97	71	53	68	123	99	124	89	59	129	85	95	65	74	87	70	98	50	47	49	75	101	62	86	53	117	69	70	105	69	55	57	140	70	66	86	95	114	91	98	107	95	72	87	47	102	75	112	125	90	112	71	116	94	75	101	52	111	111	84	88	62	63	103	102	65	119	124	91	118	111	120	53	37	58	115	90	136	65	122	96	102	108	69	120	138	75	69	76	96	108	36	92	59	62	65	112	114	66	116	101	121	101	56	124	84	118	118	124	90	32	49	109	61	100	77	129	58	44	58	137	70	121	114	92	69	111	125	89	106	113	128	63	51	99	94	82	97	112	97	96	63	101	96	22	107	131	73	42	67	97	87	93	100	85	141	78	67	62	104	50	121	98	79	110	44	76	80	25	88	81	94	116	131	102	100	98	79	124	107	113	87	91	81	76	119	113	116	61	73	106	134	102	51	63	75	119	82	105	72	126	107	109	63	116	83	80	77	68	118	120	123	104	110	114	107	104	91	99	107	143	83	60	88	43	89	75	91	86	80	127	51	40	99	111	142	56	54	119	105	97	98	89	114	61	32	101	98	42	83	129	54	108	102	122	107	97	108	82	67	129	55	63	97	81	98	77	52	114	85	124	45	98	89	71	119	92	66	85	119	47	68	127	73	106	70	89	105	75	107	83	91	100	62	110	117	99	28	120	53	109	105	123	83	128	83	84	115	88	106	133	111	97	78	74	121	73	67	133	132	77	68	82	124	80	85	109	44	61	142	85	119	82	80	117	79	107	54	102	59	124	131	62	111	78	59	68	62	90	119	152	100	118	67	103	124	53	81	85	82	101	85	98	43	87	122	107	47	84	116	106	57	101	94	112	98	139	67	91	59	1	94	87	124	76	123	62	119	107	72	51	42	94	68	97	80	104	100	86	127	101	117	28	54	98	59	90	121	96	70	134	55	81	63	148	98	45	102	83	88	68	94	87	99	122	74	78	73	77	93	49	86	107	92	36	125	137	108	76	97	110	81	134	83	65	134	115	124	112	92	82	87	112	55	125	113	95	67	71	81	89	93	71	132	98	155	132	43	54	92	105	117	39	53	93	124	91	54	53	74	90	122	109	96	78	105	88	69	97	55	57	51	80	87	106	119	126	99	82	68	81	87	126	58	124	104	92	78	74	76	78
BAIAP3	141	102	115	124	143	148	115	93	131	133	133	121	84	125	147	95	120	142	137	122	145	140	114	133	105	105	103	123	156	131	150	128	103	142	116	163	111	164	79	140	124	137	139	140	85	156	100	148	97	82	136	129	145	99	138	104	95	82	117	137	136	111	101	135	94	117	109	144	135	146	92	90	124	133	94	107	143	134	116	165	118	155	163	122	142	151	118	92	122	157	109	126	148	107	107	122	79	120	116	102	118	120	141	127	142	156	108	125	98	128	141	137	89	162	76	101	140	116	82	97	109	125	123	119	96	131	114	140	124	98	116	125	138	129	133	124	140	139	103	120	154	76	133	98	127	97	104	157	130	154	138	125	110	133	121	108	110	135	155	105	151	126	98	136	108	113	112	108	113	129	109	109	139	100	149	112	102	113	103	120	133	96	131	131	66	126	155	110	116	106	120	147	156	130	137	119	130	147	144	106	65	130	119	134	117	159	133	111	136	128	136	110	111	139	114	151	137	131	105	71	120	146	147	128	131	139	137	130	101	122	117	71	123	125	134	118	112	130	113	144	138	103	91	125	116	152	90	137	128	148	121	120	156	81	134	93	139	118	127	108	152	109	123	132	145	107	113	126	121	119	91	120	120	109	109	148	128	122	140	136	137	87	139	124	134	132	146	128	105	124	146	113	136	93	111	128	138	103	137	148	124	128	131	102	109	135	106	97	94	101	123	141	153	147	135	118	90	132	88	114	130	141	109	111	119	144	136	91	109	115	109	79	120	88	113	121	144	128	170	72	138	153	131	125	146	126	118	127	124	137	140	154	149	145	121	126	131	138	154	133	117	141	111	122	130	97	153	124	114	98	138	72	118	135	149	122	133	124	108	116	106	122	118	135	145	99	106	141	136	90	83	123	143	96	128	141	148	127	123	145	161	107	169	99	139	106	102	110	139	93	137	144	131	119	124	128	122	157	128	132	116	143	124	103	147	117	150	142	132	147	145	107	140	106	152	109	165	102	130	146	178	153	138	119	99	115	143	123	132	112	129	117	106	144	101	136	90	100	130	150	118	148	92	149	107	92	129	101	138	119	141	127	139	135	103	149	99	163	141	127	134	157	131	98	95	121	113	150	125	110	86	80	153	167	145	113	145	167	123	132	140	138	124	134	106	96	120	98	92	78	130	86	97	140	113	122	113	107	130	126	137	108	158	170	116	129	53	107	68	120	98	135	163	135	118	142	101	113	144	150	91	66	123	148	128	129	126	103	128	127	128	130	142	134	141	92	116	99	117	131	96	44	106	103	139	83	69	96	85	115	120	130	114	90	117	109	67	96	85	110	93	126	100	116	82	96	142	105	89	120	92	94	137	166	113	111	115	98	71	114	111	82	121	94	108	124	85	94	131	98	102	76	139	104	117	117	121	92	148	124	122	138	93	75	106	96	79	108	86	99	130	129	91	98	105	122	129	105	122	77	98	112	100	102	95	68	83	110	87	86	118	129	92	112	87	93	114	146	82	84	99	102	105	106	136	108	102	99	80	97	96	108	99	83	130	117	101	99	112	106	161	47	120	113	82	98	128	104	101	84	111	124	118	121	111	133	102	90	103	89	93	105	113	147	121	79	115	98	113	135	106	87	64	146	134	97	105	102	119	100	98	83	101	96	95	129	125	108	121	92	95	99	112	95	109	110	103	85	83	119	111	87	74	123	78	132	96	111	100	86	83	82	99	122	138	129	94	106	111	99	121	84	92	104	135	126	102	92	95	100	91	102	101	127	137	128	71	104	155	70	100	70	96	138	58	136	144	102	147	108	117	99	110	127	91	130	90	103	138	103	93	137	98	115	88	90	78	79	104	111	120	85	139	83	148	96	86	108	81	105	123	82	141	102	96	94	91	121	94	73	62	88	117	110	116	111	75	127	89	100	122	143	96	101	87	97	103	116	71	120	57	148	112	141	171	111	106	100	118	121	85	124	91	105	81	125	101	102	89	104	113	81	79	100	110	137	134	119	117	114	165	130	139	124	109	118	93	105	67	134	111	84	76	74	113	104	92	86	116	113	112	139	120	109	98	108	91	92	109	107	68	102	130	130	87	74	135	132	165	101	110	85	97	99	87	115	104	150	102	88	126	96	110	88	86	108	149	114	70	122	135	71	89	112	118	120	110	91	66	107	85	95	124	72	92	110	99	79	133	97	152	124	142	96	113	89	113	86	105	68	91	121	90	110	107	100	146	124	119	98	132	130	83	100	113	108	101	100	89	126	109	97	82	106	124	123	121	116	96	87	109	96	81	113	95	96	107	69	110	120	92	72	110	111	141	60	91	102	114	99	100	98	127	122	49	114	93	113	103	89	92	114	105	78	92	105	135	126	99	111	110	102	133	110	90	118	65	119	108	82	114	143	111	93	127	140	114	127	104	85	93	97	129	110	98	109	82	73	117	125	91	122	125	157	93	109	123	130	96	105	125	122	92	129	91	123	103	110	149	79	130	123	95	112	140	96	98	96	116	108	127
BAK1	140	146	152	149	143	148	145	155	156	146	144	143	156	149	147	151	140	144	143	130	150	158	137	144	127	156	143	141	144	153	156	149	133	153	157	135	147	138	160	153	155	154	163	146	145	135	128	147	153	142	144	144	157	141	151	170	130	159	148	154	148	140	148	146	151	154	148	157	152	148	141	149	152	145	131	142	150	138	164	132	152	149	143	161	145	133	132	134	148	132	156	146	140	145	135	146	139	148	142	128	177	134	157	141	148	146	136	163	142	148	136	137	144	145	140	137	153	149	145	153	151	150	136	160	138	166	138	168	137	152	141	142	143	139	156	163	153	157	140	149	141	159	154	158	156	144	159	152	139	140	152	144	128	139	150	156	145	144	139	127	134	136	144	152	140	149	144	144	144	142	154	157	159	140	145	146	137	154	138	167	140	157	150	154	141	141	146	150	151	137	152	169	141	134	148	153	156	142	142	148	156	156	141	160	150	144	138	145	145	143	139	138	147	142	132	146	145	154	151	153	156	141	150	153	142	140	149	157	151	159	144	160	138	159	141	147	131	139	156	147	136	157	152	145	163	146	148	132	137	139	154	152	141	158	151	134	143	166	148	161	137	140	135	145	141	142	139	136	157	156	131	147	152	154	150	146	134	147	165	138	140	158	141	168	136	156	164	152	160	149	139	139	136	146	145	137	143	157	140	150	144	143	162	128	127	142	144	152	154	140	153	156	149	147	136	132	136	147	151	143	134	154	144	140	149	141	144	146	161	159	155	172	149	151	152	137	141	137	143	129	144	168	156	169	142	133	145	154	150	160	157	138	139	161	136	162	135	142	142	148	151	145	124	162	152	152	137	165	151	133	150	161	149	146	145	153	147	152	140	138	156	144	137	136	148	146	160	156	161	137	128	143	138	156	143	146	133	143	138	146	153	152	139	161	166	151	149	151	142	172	145	155	148	149	166	149	158	160	134	135	147	136	157	139	151	154	148	155	155	154	152	133	154	134	156	151	157	140	147	153	142	144	145	165	147	156	149	145	134	163	141	159	153	148	157	164	135	168	145	158	147	150	154	130	142	152	127	146	143	139	152	135	142	144	163	154	146	131	151	147	160	145	147	144	143	137	136	144	146	163	154	141	143	126	141	144	141	147	161	151	149	150	156	146	148	157	142	169	158	138	148	134	137	141	150	138	144	134	158	137	143	141	153	145	145	136	136	160	150	147	155	139	147	142	159	132	141	141	139	135	148	167	149	146	148	138	152	152	147	139	166	157	142	149	153	163	143	142	146	166	155	147	155	146	166	151	149	152	154	155	166	153	150	171	159	148	152	147	134	148	138	161	140	158	149	155	146	156	141	132	153	145	143	129	160	137	152	153	152	173	135	154	155	159	146	153	159	161	145	128	145	147	141	162	132	156	137	148	150	150	136	141	161	152	150	151	146	171	142	153	158	160	143	158	150	146	151	147	165	145	163	152	156	147	150	147	165	151	147	150	157	157	154	164	160	151	154	159	153	156	154	160	166	167	141	145	151	149	146	155	163	155	157	155	140	166	137	152	147	146	179	146	158	149	147	143	153	161	145	175	149	158	144	149	147	148	160	150	163	145	154	136	167	157	160	151	165	142	136	146	158	149	156	132	161	144	152	170	146	165	141	163	152	150	147	146	147	164	143	144	136	162	162	153	132	137	148	148	156	144	159	149	159	150	151	161	147	146	153	137	144	168	183	143	152	150	137	159	166	149	163	159	153	153	160	137	151	156	190	146	150	159	138	147	146	150	148	153	139	140	159	176	148	144	135	166	153	157	160	141	154	145	150	149	136	147	137	158	148	152	156	163	164	138	157	146	140	161	153	147	190	149	139	150	140	143	147	145	156	159	155	157	142	152	151	143	154	143	140	148	144	152	149	153	136	137	152	145	149	150	149	134	154	157	146	150	142	166	156	141	157	141	137	161	155	174	155	125	160	150	139	139	156	147	162	150	151	154	137	174	158	170	155	144	158	164	152	151	159	158	144	158	147	163	136	155	134	153	190	139	150	150	159	145	178	158	150	154	158	162	163	155	155	144	150	161	147	168	173	162	146	156	152	160	140	156	163	138	139	163	156	154	159	157	146	142	146	139	182	163	178	136	152	152	145	148	145	160	140	171	152	155	149	151	156	152	151	153	140	157	145	151	146	148	152	152	154	146	152	150	155	149	160	159	157	164	138	148	150	169	139	146	136	161	151	162	138	164	152	140	142	148	165	140	137	149	154	139	164	148	155	155	144	146	157	150	171	145	164	145	164	161	153	144	172	165	130	157	157	159	150	163	144	150	162	157	151	149	152	160	135	157	163	152	146	147	170	153	169	151	166	145	170	144	151	154	146	159	154	145	155	154	160	146	156	156	154	142	173	142	152	147	140	161	152	176	152	140	140	157	136	157	130	149	154	161	148	157	150	137	146	158	153	139	149	153	161	150	140	136	143	157	159	156	154	169	173	145	152	178	149	152	148	152	169	160	147	153	143	141	158
BAMBI	125	80	112	126	165	138	126	141	122	97	98	116	79	149	117	114	112	101	79	82	110	138	121	118	103	88	107	96	103	155	112	102	127	122	123	115	163	131	86	114	122	99	75	108	123	137	125	89	153	139	101	124	132	97	88	87	162	134	127	124	122	127	96	92	96	121	108	158	115	151	125	121	86	96	120	115	114	124	130	128	96	147	145	103	123	114	124	147	142	128	139	127	146	154	105	196	132	112	116	127	139	100	164	103	117	177	91	142	128	108	127	142	118	147	163	131	160	55	137	139	168	131	86	109	117	147	120	104	105	141	135	147	128	169	143	176	95	120	109	178	105	138	126	81	126	112	111	78	107	113	105	91	123	82	113	103	84	116	114	124	91	96	128	147	118	112	140	162	92	147	150	175	150	124	140	95	117	129	142	169	177	122	121	93	104	139	114	103	105	122	130	166	141	82	180	144	114	84	146	139	127	165	110	100	115	143	126	122	103	159	138	117	79	127	158	107	104	122	132	157	103	132	107	175	94	126	120	64	134	102	128	119	126	129	81	128	110	98	102	111	134	106	137	140	138	141	155	122	155	133	170	99	95	110	88	129	131	122	110	76	110	120	137	126	117	99	123	114	126	97	114	81	153	103	110	88	105	101	111	88	123	126	152	143	150	97	119	132	96	102	134	144	123	89	85	134	157	175	108	112	125	130	124	131	117	104	113	124	167	123	116	126	130	109	122	124	127	102	89	147	102	109	119	111	172	123	112	144	149	168	167	120	121	144	144	143	145	118	110	126	148	94	69	153	103	120	57	116	99	94	121	106	143	150	124	117	111	135	88	97	127	172	87	105	127	137	137	130	129	123	118	163	91	124	108	121	116	173	108	104	136	79	100	105	92	94	150	102	113	97	165	84	154	138	165	147	118	110	152	114	99	153	124	119	115	113	105	82	89	133	126	110	110	83	167	128	127	129	113	96	118	92	146	125	124	146	129	169	143	145	143	159	101	95	70	103	123	134	151	128	119	106	120	134	179	115	83	146	119	120	99	160	124	116	174	130	123	125	196	141	124	167	107	116	76	122	117	146	120	140	116	118	130	123	99	141	77	131	130	104	115	143	135	196	129	104	71	158	121	128	80	94	90	140	111	114	205	106	137	128	149	88	117	116	108	133	92	153	130	127	121	171	142	129	104	103	118	78	99	88	137	113	130	169	153	90	76	160	112	145	110	119	103	119	125	96	165	98	96	91	156	167	79	136	108	130	132	111	115	156	147	91	142	125	124	112	74	119	135	114	141	117	101	151	106	126	108	146	128	153	100	82	109	128	183	127	113	145	145	142	140	123	113	145	125	111	150	138	111	135	98	89	167	168	133	117	72	144	125	106	148	141	136	126	110	98	142	139	128	122	114	124	123	165	114	126	130	124	160	104	127	121	108	111	109	130	109	99	145	104	109	82	113	124	139	124	128	134	130	139	108	54	125	128	138	137	198	126	146	118	139	181	126	95	92	135	140	141	132	124	155	49	118	144	117	105	137	136	147	104	130	121	137	130	123	95	112	112	143	168	75	134	115	154	144	109	148	113	134	117	136	128	100	131	129	121	138	124	93	125	125	122	97	113	132	140	98	130	121	116	116	132	97	126	124	141	111	141	111	130	115	97	117	136	146	98	137	123	172	135	130	130	128	142	135	105	106	102	203	131	112	137	89	131	113	82	88	121	112	96	104	145	108	116	110	172	140	117	88	150	129	138	130	104	113	103	132	132	148	133	154	154	82	135	117	129	82	122	118	145	100	81	131	126	138	129	122	135	137	147	107	124	141	133	127	141	141	107	86	63	124	122	125	123	132	106	114	135	83	104	132	149	135	109	121	103	149	134	143	122	121	130	123	115	124	128	94	132	105	120	145	95	106	115	115	132	140	135	107	129	117	129	141	102	123	126	145	89	105	124	114	114	94	158	92	117	163	135	79	124	162	116	154	144	113	125	110	128	108	79	94	87	135	147	139	103	94	163	122	125	128	117	125	123	101	107	106	119	80	129	154	130	174	168	129	139	118	133	99	169	115	157	98	102	115	114	127	135	123	131	140	155	122	119	103	160	125	128	114	109	104	137	134	142	154	107	112	113	94	101	128	112	169	114	121	138	129	67	132	134	89	148	139	191	126	115	124	162	127	135	138	109	127	103	96	121	126	132	101	148	113	119	127	137	125	117	81	120	96	135	110	148	133	127	118	113	114	125	109	136	132	124	150	122	94	143	180	122	111	79	130	137	141	129	108	149	121	128	140	107	60	114	111	119	107	119	125	144	114	129	105	120	112	131	74	137	100	146	128	146	126	118	120	102	153	150	95	132	87	128	97	99	106	123	109	156	142	115	134	80	128	127	109	119	116	95	145	112	135	131	116	140	135	128	119	90	125	119	133	131	130	119	111	149	101	107	144	118	124	124	118	133	141	113	123	146	102	142	134	134	125	156	124	112	155	112	82	120	105	112	88	120	119	130	148	105	138	162	134	118	121
BANF1	166	170	168	174	163	178	159	161	178	174	168	163	180	174	172	174	173	160	188	165	158	172	159	164	158	191	166	172	172	166	172	164	156	167	164	162	177	166	175	183	173	161	173	162	166	165	156	163	175	168	161	181	168	161	162	183	175	175	167	160	166	161	166	175	157	175	165	173	156	169	179	170	171	170	158	155	162	164	176	166	175	164	170	168	187	160	156	163	180	169	166	164	165	171	170	180	166	164	166	154	183	179	173	170	167	166	175	174	163	158	178	158	164	171	175	163	167	182	169	172	174	172	166	169	165	173	158	177	160	169	168	164	171	178	180	178	181	171	155	192	179	166	169	165	172	157	189	173	162	162	172	163	155	184	158	172	185	163	173	153	168	174	161	170	158	164	173	169	163	167	175	171	170	179	170	171	161	178	175	176	172	196	171	192	174	162	165	172	156	155	167	183	175	155	166	159	183	160	169	192	185	185	163	165	157	161	162	163	160	165	165	167	172	168	178	167	178	180	161	162	168	169	180	171	162	184	174	189	166	173	166	181	165	173	178	165	161	175	181	173	167	177	182	185	170	182	183	157	176	166	160	170	174	179	170	173	176	173	159	179	160	158	165	163	167	149	180	157	173	172	154	168	175	169	180	172	181	170	182	172	179	180	191	194	160	162	182	167	179	179	161	163	159	180	174	165	162	167	176	160	169	170	173	162	153	172	170	174	156	164	158	182	162	167	165	161	162	180	159	169	167	163	171	165	164	163	170	164	196	165	182	181	165	166	188	167	157	158	163	155	161	176	186	181	161	160	167	167	163	166	162	183	156	176	166	171	174	183	171	168	179	178	168	163	170	193	175	184	176	161	190	187	174	171	165	173	167	168	170	172	170	173	166	163	172	158	164	166	160	163	159	154	171	155	167	162	163	167	178	166	170	180	165	190	168	175	165	178	168	181	170	165	161	169	183	166	172	171	159	163	171	169	180	173	159	172	168	163	172	185	175	149	178	168	174	176	179	164	173	176	172	167	162	179	174	169	184	167	174	172	183	179	176	166	167	178	163	178	181	168	175	169	153	161	178	170	159	165	159	162	165	159	155	167	167	173	185	163	180	167	150	175	178	166	170	174	169	167	184	181	163	158	164	166	162	155	171	170	176	168	161	171	159	164	163	183	169	176	180	167	170	182	164	166	169	158	161	160	178	176	163	172	164	167	176	162	182	176	172	181	161	173	167	184	175	163	184	168	170	164	168	171	161	162	179	165	156	167	172	164	178	171	178	166	171	184	174	177	175	179	176	170	183	172	172	170	174	172	173	179	174	179	172	176	192	178	181	178	197	172	176	175	161	174	174	178	170	175	173	160	178	179	164	178	177	173	181	179	188	180	173	174	176	177	162	175	178	175	159	165	169	169	162	186	161	172	165	169	176	173	160	163	173	178	181	172	170	187	164	171	176	174	170	177	178	183	165	186	178	173	177	181	174	173	173	174	169	176	184	168	172	189	164	176	178	179	175	171	175	177	179	189	177	169	168	176	173	178	167	171	186	174	181	177	179	161	179	175	169	164	177	180	169	166	176	175	181	187	177	180	173	199	174	175	178	164	179	174	175	173	166	159	177	176	175	178	178	161	161	180	181	180	176	180	172	167	180	183	172	168	171	189	171	180	168	185	173	181	189	183	164	175	180	174	163	173	175	181	186	187	182	177	170	171	179	176	176	173	166	171	188	189	191	177	173	179	172	178	181	168	171	180	174	173	184	178	193	173	192	160	176	179	178	163	159	168	177	174	164	174	176	186	172	166	177	181	177	171	180	179	169	173	183	176	176	169	163	187	182	167	185	176	180	181	178	196	167	188	172	166	189	170	163	166	170	163	193	172	176	176	163	199	162	176	180	174	186	176	191	168	174	169	166	172	159	161	170	174	171	183	199	164	183	188	176	171	176	172	172	162	187	162	178	179	185	199	184	157	188	166	171	166	179	170	169	181	175	170	172	173	165	177	186	169	181	176	170	181	173	171	162	169	173	180	183	178	177	172	196	166	166	170	186	183	186	173	177	164	174	185	203	189	186	177	186	168	175	181	186	175	177	183	170	168	188	188	173	163	165	172	172	184	170	181	168	174	173	170	187	181	191	171	166	175	169	162	164	168	167	188	167	176	168	174	185	169	168	176	177	171	166	167	187	173	181	179	176	170	173	172	167	165	175	176	167	174	178	175	169	196	172	181	164	184	176	181	168	169	189	162	163	164	190	167	183	171	197	171	186	180	179	180	159	161	181	173	171	181	174	166	184	174	180	162	180	166	158	178	171	174	161	182	183	180	182	174	171	178	173	171	166	168	178	171	182	179	187	172	188	198	182	182	175	165	171	178	169	172	164	175	173	176	182	168	169	181	187	162	184	178	182	159	168	180	167	205	172	163	164	180	184	184	159	174	169	173	187	169	166	175	168	172	184	165	176	179	172	169	169	166	163	168	171	176	167	184	177	175	167	159	183	166	184	169	199	182	165	180	166	169	173
BANF2	1	1	10	1	1	1	1	1	1	1	1	1	1	1	24	1	1	1	41	1	1	1	1	25	1	17	1	1	1	1	1	14	1	1	1	1	1	1	1	1	1	1	24	1	1	1	1	19	1	1	1	43	10	1	1	1	1	1	1	1	1	1	1	13	1	1	1	1	1	1	47	1	1	14	1	1	1	1	1	1	1	1	1	1	1	1	1	1	1	1	1	1	15	1	1	1	43	1	1	1	1	22	1	1	1	1	1	1	1	1	23	1	1	1	1	1	1	76	1	1	17	15	1	1	1	1	1	1	1	1	1	1	1	12	11	1	1	1	1	1	1	1	36	1	1	1	1	1	1	1	1	1	1	1	1	1	1	1	14	1	1	9	1	1	1	1	1	13	1	1	1	1	1	37	1	1	1	1	20	1	1	1	1	1	1	1	1	13	31	1	1	10	1	1	1	1	16	1	1	1	42	1	13	1	24	1	1	1	1	1	1	1	1	1	38	1	26	1	1	1	1	1	1	1	12	21	20	1	1	1	1	1	1	1	1	1	1	23	12	13	1	8	1	1	1	1	1	1	1	1	1	1	1	42	1	1	1	1	12	1	1	1	1	1	1	1	1	1	1	32	1	1	1	1	65	1	1	1	1	35	17	19	35	1	1	1	1	1	1	40	1	1	1	1	41	1	1	57	18	1	36	1	1	1	1	33	1	1	1	1	1	1	1	1	1	1	1	1	1	1	1	1	1	1	1	15	43	1	29	1	1	1	15	1	1	15	1	1	1	1	1	19	1	1	1	1	1	21	1	1	1	1	16	1	1	1	1	13	1	1	1	24	1	1	1	30	31	1	1	1	1	1	15	1	1	1	28	1	1	30	1	1	1	1	1	21	1	1	1	1	1	1	1	1	1	1	1	35	1	1	1	1	1	1	49	16	1	24	1	1	1	1	18	1	1	1	1	1	1	1	14	55	1	1	1	1	1	1	1	48	10	1	1	1	1	22	1	1	32	1	1	1	1	1	27	1	1	1	1	8	1	1	1	1	1	1	1	1	25	19	1	1	1	1	1	1	1	1	1	1	1	1	6	1	1	1	10	1	1	1	1	1	18	1	1	26	1	1	1	1	1	1	1	1	1	1	1	10	1	10	1	1	1	1	1	25	1	14	1	1	1	1	1	1	1	15	1	1	1	1	1	1	1	9	1	1	1	1	1	1	1	1	1	1	1	1	20	1	1	1	12	1	18	1	1	1	1	1	35	1	1	1	1	1	1	1	1	1	1	1	10	1	1	1	1	1	1	1	1	17	1	1	1	1	1	1	1	1	1	1	1	1	11	1	1	1	1	1	1	1	1	1	1	1	1	1	1	1	1	11	1	1	12	1	1	1	1	1	1	1	1	1	1	68	1	1	1	1	1	12	1	1	1	1	1	1	1	1	1	1	11	1	1	1	1	1	1	1	1	1	1	1	1	1	10	1	1	1	1	1	1	1	1	1	1	1	11	1	1	1	1	1	1	11	1	1	1	1	1	1	1	1	1	1	20	1	1	34	1	1	11	1	1	1	1	1	1	13	1	1	1	1	1	1	1	1	1	1	1	1	1	1	1	1	1	1	11	1	9	1	1	1	1	1	1	1	1	1	1	1	1	1	1	1	1	1	1	10	1	1	1	1	1	9	1	1	1	1	1	1	1	1	1	1	1	1	1	1	9	1	1	1	1	1	1	8	1	10	1	1	1	1	1	1	1	1	1	10	1	1	1	1	1	1	1	1	1	1	1	1	1	1	1	9	1	10	1	1	17	1	1	1	1	1	1	1	1	1	1	1	1	1	17	1	19	19	1	1	1	1	10	14	1	22	1	1	1	12	1	11	1	1	1	1	1	1	1	1	1	1	1	1	1	1	1	1	1	1	1	1	1	1	1	1	1	1	1	1	1	1	1	1	1	10	18	1	1	1	1	1	1	1	1	1	19	1	1	1	1	1	1	1	1	1	1	1	1	1	1	1	1	1	1	1	1	1	1	1	1	1	1	1	1	1	1	1	1	1	1	1	1	12	1	1	1	1	1	1	1	1	1	1	1	1	22	20	12	1	1	1	1	1	1	1	1	1	1	1	1	1	1	1	10	1	1	1	1	9	1	1	1	1	1	9	1	1	1	1	1	1	1	1	1	1	1	1	1	1	1	1	1	7	1	1	1	1	1	1	1	1	1	1	11	1	1	1	1	1	1	1	1	1	11	1	1	1	1	17	1	1	1	1	1	1	11	1	1	1	1	1	1	1	1	1	1	1	1	9	1	1	1	1	1	1	1	1	1	1	1	1	1	13	1	1	1	1	1	1	1	18	1	1	1	1	1	1	1	1	1	1	1	1	1	1	1	1	1	1	1	1	1	1	1	1	1	13	9	1	10	1	1	1	1	1	1	1	1	1	1	1	1	1	1	1	1	1	1	1	1	1	1	1	1	1	1	1	1	1	14	1	1	1	1	1	32	1	1	1	1	1	1
BANK1	141	107	116	112	121	111	133	106	104	128	110	116	100	136	119	86	119	117	112	107	129	131	147	134	134	113	128	101	107	136	101	123	124	124	145	133	99	145	128	105	135	132	97	121	128	142	137	110	145	111	128	130	136	140	140	89	100	83	114	130	130	131	141	118	119	134	108	112	153	101	119	113	106	123	140	128	126	141	124	128	115	137	92	130	84	135	133	137	108	123	124	110	151	120	110	125	114	134	149	138	90	112	110	94	133	111	117	134	114	139	113	114	115	131	98	127	127	109	99	108	129	124	136	116	106	120	128	130	136	130	115	125	121	117	133	127	110	127	128	119	129	119	133	118	128	123	126	108	141	138	114	117	139	131	125	114	108	119	119	144	99	117	134	129	140	138	75	123	111	149	136	119	89	104	125	134	141	138	142	107	92	93	110	117	102	124	132	132	133	142	137	114	118	127	121	139	112	104	117	104	99	109	127	134	121	137	135	140	153	110	133	135	124	95	75	111	110	135	128	116	82	131	76	126	115	97	122	136	145	133	155	100	152	129	104	121	111	129	124	123	147	128	103	133	136	92	122	136	126	107	133	107	138	125	110	143	112	119	122	68	132	135	139	106	128	130	110	132	159	122	143	136	93	135	118	133	122	138	92	134	112	125	120	92	143	123	101	111	104	104	128	134	135	125	133	130	136	59	121	112	119	136	124	135	133	127	121	127	103	132	138	124	135	140	134	140	144	97	136	114	127	152	141	128	94	125	111	132	92	94	140	118	126	133	115	106	120	125	114	147	121	116	115	96	124	128	130	123	118	129	121	118	159	130	132	112	127	121	111	128	115	76	133	104	145	127	110	111	126	136	118	94	115	122	125	112	126	122	102	133	108	117	105	118	107	97	118	136	127	124	123	142	134	132	118	134	131	133	94	135	124	102	130	67	104	135	119	98	130	104	118	124	124	105	105	117	107	60	143	130	109	121	110	135	127	85	139	102	139	113	107	141	102	107	104	119	113	128	89	96	118	124	132	112	99	126	123	138	111	110	124	117	141	153	138	114	130	102	85	128	125	118	118	126	71	127	136	93	131	126	137	132	140	127	127	125	140	130	123	125	131	135	118	119	144	127	118	126	119	130	129	127	128	132	152	109	127	123	102	128	137	139	131	132	121	119	112	115	128	135	119	104	167	123	122	118	115	99	126	95	128	87	104	135	115	138	79	128	134	116	131	138	124	121	122	107	95	99	138	135	123	129	139	142	127	128	135	111	115	135	134	117	120	126	125	98	110	89	106	115	82	105	102	109	59	136	88	100	103	99	88	114	173	99	100	97	107	110	108	119	83	106	138	112	107	57	98	114	102	149	81	97	130	94	75	88	105	104	106	101	105	90	76	90	139	112	75	69	127	145	127	93	136	115	134	98	133	117	90	104	137	131	118	107	126	112	106	85	112	106	118	125	115	119	73	136	134	116	99	69	104	118	93	102	118	100	92	90	92	119	96	102	105	130	89	102	93	104	83	117	136	56	130	113	136	113	80	76	89	107	106	108	110	109	84	100	85	123	80	83	45	120	136	120	66	105	168	95	138	103	93	96	88	75	110	129	115	109	121	132	140	144	115	109	113	102	97	125	142	124	113	101	118	107	117	103	90	114	108	106	83	128	134	109	102	132	81	88	90	89	64	80	113	112	136	74	93	115	90	89	81	93	101	107	75	58	131	140	119	101	113	84	114	134	102	86	117	99	95	100	91	92	104	70	121	102	74	128	75	116	90	103	97	127	124	69	89	105	127	69	85	58	101	131	65	114	101	98	91	76	100	97	113	74	107	131	133	116	85	93	117	69	127	108	94	88	100	84	106	80	106	114	130	89	130	113	97	123	50	123	127	120	129	115	105	77	102	116	105	104	81	92	121	91	137	120	101	104	97	93	96	140	80	110	103	107	127	114	92	177	83	112	97	97	98	112	113	136	107	115	96	133	83	126	126	116	95	131	113	78	126	106	103	110	88	118	127	106	113	96	144	112	145	85	122	109	120	122	67	136	145	97	82	98	100	95	83	123	91	96	86	104	98	75	58	83	91	112	103	84	94	127	105	113	103	97	121	126	132	102	105	80	93	103	81	117	131	129	101	76	103	67	117	72	110	144	126	133	79	104	110	109	105	65	102	116	138	101	98	95	99	102	98	103	120	102	110	110	108	101	112	137	115	106	60	98	96	135	125	73	106	93	133	97	134	134	141	119	110	129	128	130	101	129	99	83	104	95	92	68	127	76	135	133	131	123	103	112	110	90	66	105	97	157	110	88	139	99	107	116	111	122	83	73	109	109	106	70	120	122	144	128	113	91	102	102	100	122	116	110	102	86	126	110	114	92	123	104	115	95	113	109	75	128	96	107	82	154	125	99	86	109	124	109	115	109	88	130	151	106	109	84	135	53	112	83	115	87	133	94	100	95	87	148	86	109	129	61	101	136	155	119	110	99	71	117	82	65	111	60	101	136	98	154	116	135	122	97	103	131	122
BANP	124	127	123	131	122	137	110	117	135	130	123	125	125	114	127	130	142	133	132	117	127	127	119	129	112	127	114	124	138	123	119	117	116	130	130	120	119	123	131	147	126	125	133	120	128	129	118	132	121	118	124	135	118	119	118	137	122	130	123	107	117	112	115	123	129	128	122	142	121	121	129	129	131	128	119	124	125	122	120	125	129	132	122	124	114	117	119	115	127	121	133	123	133	126	132	126	135	122	121	120	127	119	119	126	117	130	114	130	122	124	132	118	130	135	127	117	111	128	130	131	122	127	119	118	120	131	117	123	113	122	123	127	121	134	126	129	123	129	127	109	125	134	115	122	123	119	128	128	125	130	117	130	116	128	124	124	120	120	133	115	134	126	124	118	116	120	114	123	128	124	127	132	126	119	134	126	118	117	127	120	128	118	127	124	123	132	124	120	128	117	126	122	128	125	113	117	131	143	132	125	118	121	117	118	123	124	119	117	124	129	122	114	142	127	134	133	133	122	112	125	133	134	145	117	131	141	126	128	126	113	124	123	127	110	135	119	126	135	137	137	128	120	130	124	120	123	123	112	121	116	118	123	130	125	118	118	132	132	114	135	120	126	130	119	118	126	117	112	122	125	109	116	129	122	134	128	123	123	144	137	138	116	128	128	118	116	130	128	141	127	120	119	123	119	138	127	115	117	129	122	125	118	124	116	110	120	123	113	123	119	113	123	117	118	110	119	97	126	124	127	119	126	113	119	122	114	141	125	126	126	122	120	115	121	125	141	127	120	124	94	113	124	121	127	124	120	123	130	126	126	124	129	130	124	124	119	120	137	132	122	118	130	126	127	122	117	119	111	134	115	133	117	130	124	125	114	111	121	110	127	129	128	128	114	131	118	126	119	130	108	124	125	126	117	121	117	117	127	131	130	123	139	125	130	135	121	113	129	124	123	127	129	122	140	127	123	115	123	111	121	115	126	132	112	128	115	119	121	118	140	120	146	129	118	120	118	126	119	148	117	137	129	120	125	126	129	145	119	128	127	143	117	126	119	122	118	110	128	129	127	133	116	123	116	125	116	116	117	115	121	123	117	129	120	106	133	121	121	131	122	113	133	130	127	128	123	138	125	120	126	115	118	124	123	124	113	115	130	119	130	126	115	125	130	110	130	131	127	121	103	122	126	122	130	118	119	114	108	130	124	126	116	127	140	144	121	134	124	127	137	118	116	123	125	112	119	135	130	130	142	132	116	114	125	126	124	117	126	132	129	124	127	139	130	112	132	126	130	125	130	123	125	118	126	123	110	122	118	124	130	128	126	139	123	128	122	123	119	126	118	132	124	111	122	135	119	119	120	132	124	133	141	132	124	128	123	131	113	119	127	118	128	124	127	128	121	129	121	117	115	127	130	122	133	122	124	124	124	133	135	119	119	119	124	120	133	115	130	125	133	125	130	114	119	125	126	130	139	123	130	104	132	125	134	128	120	136	127	128	121	124	115	124	124	129	121	121	116	114	130	126	125	128	121	121	125	124	131	124	125	125	130	122	127	129	121	113	134	117	141	138	106	124	127	120	131	137	131	121	123	132	147	129	128	131	130	124	119	118	114	115	118	127	134	122	112	131	119	118	124	122	126	119	127	127	124	122	118	130	125	121	126	112	115	127	122	123	125	126	126	129	115	129	125	112	118	118	128	133	128	123	134	123	138	137	131	136	120	122	117	118	136	122	128	123	121	132	129	119	123	136	113	126	122	130	128	133	120	122	125	128	127	125	127	132	132	117	122	118	120	126	120	125	119	130	123	140	130	121	135	125	126	132	122	125	127	118	139	131	126	128	132	123	140	128	132	121	152	133	124	123	123	121	126	118	124	128	126	128	132	123	128	114	120	119	129	123	121	129	116	124	122	121	130	116	116	129	136	118	132	131	124	136	120	126	130	120	127	127	129	136	114	128	130	140	129	123	114	123	122	120	118	129	119	123	124	130	116	130	141	122	127	126	115	120	124	128	124	132	130	127	125	119	130	137	126	122	121	103	122	128	127	125	127	120	118	137	121	119	120	141	130	125	130	133	128	115	116	124	126	122	124	126	124	124	115	121	118	119	126	118	128	131	129	129	127	124	116	121	127	134	131	130	131	118	133	124	123	121	123	127	121	133	134	126	123	119	126	113	119	126	130	133	120	122	129	130	121	116	125	128	126	120	124	131	128	132	133	125	143	107	129	131	131	120	120	124	127	123	116	120	112	131	128	122	121	126	133	125	119	120	125	119	127	130	133	114	125	122	121	124	120	122	122	124	127	115	129	127	129	130	120	127	136	125	123	125	124	125	125	110	117	119	127	117	119	128	124	122	118	149	127	132	121	119	125	129	121	121	126	126	130	126	120	129	120	129	123	121	123	125	122	122	126	124	128	131	117	121	123	130	126	117	130	124	124	114	124	113	129	128	126	118	127	123	125	122	134	129	116	121	122	124	130	125	122	124	133	123	120	128	136	133	129	145	124	129	123	129	124	116
BAP1	158	155	160	161	163	156	159	161	158	160	161	164	156	158	160	163	161	157	158	149	156	155	161	163	159	150	158	160	160	165	152	156	159	163	165	166	159	160	162	146	162	168	160	156	153	164	160	158	165	154	160	162	164	160	162	176	150	157	163	158	159	158	154	168	156	154	159	161	156	160	156	160	163	154	159	153	169	161	146	162	168	165	161	146	169	158	161	161	166	160	157	157	165	158	161	165	157	160	158	160	153	164	159	151	165	164	156	163	159	161	157	163	161	166	163	165	148	169	153	155	161	159	158	152	155	162	159	162	159	161	154	165	160	158	157	165	165	162	150	164	164	162	161	157	163	163	145	168	160	158	159	165	159	156	163	158	154	148	151	158	157	160	161	161	154	165	158	162	164	156	165	157	159	154	160	162	161	157	150	149	147	162	165	167	156	164	158	153	153	156	159	159	163	158	163	159	154	164	159	149	163	158	158	158	155	164	158	162	159	163	165	153	162	157	155	170	135	159	155	166	156	158	157	163	167	162	163	157	163	159	162	162	158	157	154	155	163	164	156	156	161	166	157	157	155	157	138	159	158	149	126	165	169	158	161	158	169	169	161	162	158	155	164	154	162	156	142	158	156	160	150	155	158	158	160	163	156	159	162	159	164	144	160	156	160	151	156	161	159	162	157	159	159	159	164	165	159	167	165	163	158	161	168	156	158	153	161	157	162	157	156	161	159	156	157	159	141	164	167	157	158	173	152	164	155	156	161	150	141	164	147	153	152	158	170	148	164	159	164	139	159	163	156	146	157	163	168	159	167	164	152	163	153	154	161	157	160	166	167	170	161	153	161	164	159	158	152	155	158	158	164	157	169	162	154	159	162	153	153	162	161	163	159	155	165	172	155	160	150	157	159	157	163	153	157	162	159	153	162	160	168	159	162	167	167	150	162	159	158	158	144	165	166	149	154	161	153	164	156	162	157	156	156	153	161	158	158	157	166	153	164	147	159	172	158	158	170	164	162	160	159	169	164	161	154	158	168	163	161	163	167	146	164	162	165	148	155	160	157	155	164	158	164	159	168	159	158	164	157	156	157	160	156	160	162	166	162	161	161	160	159	172	161	171	162	157	164	153	158	161	161	157	163	158	159	154	161	148	160	161	151	157	158	159	155	164	158	153	148	145	161	145	157	164	158	157	158	149	162	152	164	160	162	167	156	158	164	161	165	165	161	155	160	164	162	156	153	155	158	166	160	158	158	162	160	163	159	162	160	159	156	154	168	157	159	171	170	159	159	162	162	166	149	169	165	161	165	154	163	166	166	173	169	160	151	156	158	177	165	156	178	163	160	165	155	174	166	170	178	162	161	167	164	151	166	170	168	173	144	162	164	169	172	167	171	167	164	165	161	158	173	171	161	153	165	164	171	166	158	171	162	162	169	163	173	158	174	161	161	160	166	170	153	161	164	168	170	154	161	162	162	159	165	172	170	160	168	167	173	162	160	158	168	166	160	165	170	157	168	161	163	162	166	164	165	157	178	166	170	170	162	159	171	167	166	166	156	152	152	171	155	148	166	164	177	163	159	167	155	163	159	156	165	171	162	161	165	161	157	170	155	161	165	165	161	165	169	163	163	164	162	147	172	143	168	170	180	152	159	165	169	152	158	158	164	171	158	170	173	161	165	153	159	161	153	172	163	160	159	158	162	170	167	167	165	153	163	156	169	173	152	166	160	166	163	160	174	170	162	179	157	164	157	175	164	158	165	156	157	161	164	166	162	166	164	172	159	174	161	177	169	162	169	164	158	158	168	155	168	171	156	163	161	163	169	168	160	159	152	171	161	165	156	175	171	170	172	155	169	164	159	165	163	163	165	164	162	163	158	158	166	148	161	170	167	164	172	158	163	167	169	155	173	157	163	168	159	164	176	157	169	161	176	169	166	163	167	163	166	159	161	159	168	182	154	168	163	157	169	156	164	165	182	164	162	161	160	160	165	161	166	159	162	173	165	166	166	169	168	169	165	162	157	165	160	161	162	165	155	162	167	158	160	172	161	149	158	151	162	174	181	162	173	166	169	165	170	165	160	160	150	156	163	161	143	151	163	162	158	166	162	184	164	157	158	170	166	164	163	160	167	172	172	175	167	162	162	169	156	161	161	169	161	162	162	165	160	170	145	163	164	161	170	163	164	173	163	160	170	167	161	170	166	162	172	163	160	163	162	150	156	176	165	168	167	159	162	158	150	164	166	158	162	159	174	166	150	167	161	165	163	164	162	164	164	169	159	162	168	167	155	172	153	161	156	167	157	161	165	163	163	154	170	167	165	173	183	152	168	162	149	161	163	163	172	162	149	154	159	151	155	160	163	156	167	175	159	157	157	158	164	164	167	169	163	164	155	160	161	167	171	161	165	172	162	166	184	164	163	166	156	163	161	166	163	158	155	168	161	157	161	162	168	162	172	176	165	166	191	166	158	165	163	160	158	168	166	162	164	180	162	167	168	160	183	161	165	169	166	153	165
BARD1	132	124	135	125	117	121	114	132	116	121	119	111	140	114	118	142	142	150	114	112	145	124	113	107	98	120	115	107	132	105	122	112	104	116	115	117	127	121	124	126	115	132	129	124	131	127	110	125	111	150	136	110	133	123	125	142	120	136	136	128	114	105	103	127	143	142	131	139	119	130	134	125	109	121	114	125	121	113	118	112	137	130	124	124	145	110	108	127	130	112	151	139	114	120	102	135	106	124	110	110	119	107	119	138	114	120	132	130	108	110	115	121	111	127	130	106	137	130	136	119	124	117	101	117	141	125	110	128	103	121	135	128	131	114	116	132	122	120	144	113	117	132	120	126	122	139	116	126	127	110	134	134	102	120	116	121	136	109	123	119	128	107	111	129	111	111	140	134	120	123	120	120	119	116	111	129	101	122	128	120	147	127	118	133	125	120	110	128	144	109	123	118	128	111	122	124	130	142	123	118	146	124	110	125	134	114	119	115	137	126	112	107	105	144	127	116	108	116	122	132	122	107	131	114	113	111	125	132	127	116	112	130	118	126	142	118	112	120	127	110	117	130	144	112	115	109	143	106	120	118	128	117	124	128	127	132	138	115	116	126	111	140	113	112	124	138	125	104	116	121	109	123	127	125	128	115	123	107	98	97	114	125	115	126	123	121	136	112	142	120	128	123	114	137	124	110	124	157	118	122	116	101	130	104	112	115	134	107	125	107	121	118	122	116	112	103	130	136	113	136	123	124	108	108	103	119	120	144	136	122	128	126	124	127	127	120	133	108	116	123	125	113	142	115	120	116	138	130	127	122	130	122	145	127	117	124	121	122	146	120	117	125	114	137	126	128	110	122	143	96	133	129	124	120	132	116	114	114	133	119	137	132	116	130	132	127	130	127	152	127	135	154	122	126	109	122	109	122	115	112	127	118	115	153	102	115	114	132	119	119	130	113	107	107	133	129	113	119	111	120	110	110	131	111	146	124	114	118	127	117	136	158	139	123	106	119	126	107	105	130	118	127	116	116	136	116	117	131	143	116	119	133	110	126	120	128	105	121	132	118	133	129	148	108	122	122	107	113	109	121	110	107	140	115	123	117	110	116	115	109	125	121	113	115	104	123	115	116	130	121	131	124	147	110	110	130	110	107	124	135	112	132	112	119	116	139	128	122	131	124	120	133	120	138	131	119	119	118	124	128	122	106	131	116	133	120	116	128	117	132	109	105	126	124	119	130	129	131	123	119	120	117	119	115	143	105	128	132	126	100	117	116	145	118	109	115	139	134	116	122	131	137	139	120	124	111	127	140	119	130	111	137	137	122	134	118	136	135	129	117	118	138	115	126	145	128	108	115	120	105	139	159	127	135	122	126	134	111	136	130	128	119	130	131	131	124	131	145	102	117	133	124	106	133	107	122	113	126	144	133	110	115	119	118	133	141	113	145	132	130	120	126	135	136	126	127	114	131	115	117	132	118	118	142	118	136	137	122	133	123	121	130	119	129	136	137	134	116	106	120	126	118	116	108	106	133	118	118	137	113	126	105	124	120	129	123	121	133	142	130	122	129	128	124	118	123	134	110	110	116	124	134	123	145	129	119	134	128	134	127	127	108	119	132	129	136	123	106	104	124	132	139	120	118	113	138	133	119	122	123	125	127	121	130	130	134	149	143	138	124	126	125	136	124	109	115	130	119	132	138	133	138	128	115	154	124	131	107	124	122	141	125	128	124	132	140	137	140	116	122	124	141	126	112	117	131	122	136	130	133	132	122	138	115	129	146	129	119	119	118	127	135	120	118	148	135	125	137	127	129	117	139	129	121	126	124	113	126	118	135	117	136	117	136	137	126	118	141	128	120	131	130	116	130	114	113	114	124	115	139	120	129	110	144	119	137	137	138	122	131	135	110	136	119	107	108	131	135	122	123	136	117	118	118	130	124	119	142	126	121	134	110	124	122	134	134	128	116	123	129	125	106	111	126	130	113	135	123	132	124	127	125	126	119	133	122	132	128	121	120	117	135	115	119	120	123	137	129	124	110	121	133	127	133	112	127	138	130	128	123	127	119	133	122	125	108	136	117	127	119	128	131	128	123	138	145	136	107	111	130	134	133	133	142	133	123	132	105	122	119	125	129	137	123	122	103	109	145	130	102	120	123	124	139	124	128	112	133	121	118	123	131	114	128	129	130	126	130	129	117	118	115	138	131	130	126	129	121	130	147	126	120	123	127	125	128	108	118	127	131	111	98	131	127	138	127	116	122	150	116	122	136	123	109	137	128	130	135	130	115	137	136	129	115	122	111	111	124	124	128	124	117	128	150	118	114	125	137	116	125	111	128	129	143	132	129	140	114	126	129	124	127	121	133	118	133	129	124	121	143	131	123	102	137	107	130	129	118	119	130	135	129	112	136	128	127	127	121	108	127	141	123	114	116	115	123	128	135	104	124	135	120	124	121	122	124	129	113	129	106	113	135	124	131	128	125	126	118	119	115	142	108	131	113	135	133	125	136	134	140	118
BARHL1	1	1	10	1	1	1	1	1	1	1	1	1	18	1	1	1	1	7	1	1	14	1	18	25	1	1	1	1	1	1	1	1	1	1	1	1	1	17	1	1	1	18	1	1	1	1	1	1	10	1	1	1	1	1	1	1	1	1	1	1	1	1	1	1	14	1	17	1	1	1	1	1	1	1	16	1	1	1	1	1	1	18	1	1	1	1	1	1	1	29	21	1	1	1	1	1	1	1	17	1	9	1	1	1	1	1	1	1	1	1	1	1	1	19	12	1	1	1	1	13	1	1	1	1	1	8	1	1	1	1	1	1	1	18	1	1	1	11	1	1	14	9	1	1	25	1	1	1	1	16	1	1	1	25	9	1	1	1	1	1	1	1	1	1	1	1	1	1	1	10	19	1	1	1	19	1	1	1	1	1	1	1	1	1	1	1	1	1	14	1	1	1	10	1	11	15	1	1	12	1	1	1	1	1	1	1	1	1	1	1	1	1	14	1	14	1	1	1	1	1	1	1	1	1	1	14	1	1	17	1	14	1	1	1	9	1	15	1	1	1	1	1	1	1	1	1	1	1	15	1	1	1	11	1	1	1	1	18	1	1	1	19	1	1	1	17	1	1	1	9	1	1	1	1	9	13	1	12	1	1	1	12	1	1	1	1	1	1	1	1	1	1	1	1	1	1	1	14	1	1	1	1	1	1	1	1	1	1	1	1	1	1	1	1	1	1	1	1	1	1	1	1	1	1	1	1	1	1	1	1	1	1	1	1	1	1	1	19	1	1	1	1	1	1	11	1	1	1	1	15	1	21	16	26	1	1	10	1	1	1	1	16	1	1	1	1	1	1	1	1	1	1	1	1	1	1	1	1	1	1	1	1	1	13	1	1	1	1	19	1	1	24	1	1	1	13	1	1	1	1	1	13	1	1	1	1	1	1	1	1	1	1	1	1	1	12	1	1	1	1	1	1	1	1	11	1	1	14	1	1	1	48	1	1	1	1	1	1	12	1	11	1	16	10	1	1	1	1	1	18	1	1	1	1	1	1	1	1	12	1	1	1	18	1	1	1	16	12	1	1	1	1	17	1	1	1	1	1	1	1	1	1	12	1	1	1	1	1	1	12	1	1	1	1	12	1	13	1	1	1	1	1	1	1	1	1	1	1	1	1	1	17	1	8	1	1	1	1	1	1	1	14	1	1	1	1	1	1	1	13	11	1	1	1	1	1	1	1	1	13	1	1	1	1	1	13	1	10	1	1	1	1	1	1	1	10	1	12	1	1	1	1	1	1	1	1	12	1	1	17	1	1	1	1	1	1	1	1	21	1	1	1	1	1	17	22	1	1	12	1	1	14	1	1	1	12	1	1	1	1	1	1	1	1	1	1	1	11	1	10	1	1	1	1	1	1	7	1	1	12	1	1	1	1	1	1	1	1	13	1	1	1	1	1	1	1	17	18	1	1	1	13	1	1	1	26	8	1	1	1	1	11	1	20	1	1	1	1	1	1	1	1	1	1	16	1	22	15	12	13	1	1	1	1	20	14	1	1	1	11	11	1	1	1	1	1	1	13	1	1	1	1	1	1	1	1	1	10	1	1	1	1	1	1	1	1	1	1	1	1	1	1	1	1	12	1	1	1	12	1	1	1	1	1	1	1	1	1	1	1	1	1	1	1	1	1	1	13	21	1	1	1	1	1	15	1	1	18	1	1	1	1	1	1	1	8	1	1	1	1	1	1	1	1	1	1	1	1	1	1	1	1	15	1	28	15	1	1	20	1	12	13	1	1	1	1	1	1	1	1	1	1	1	10	1	1	1	1	1	1	9	1	11	1	1	1	1	1	1	1	10	1	1	1	1	13	1	1	1	1	1	1	11	1	1	1	1	1	1	1	1	1	1	1	1	1	1	1	1	1	14	6	1	1	1	1	1	1	1	1	150	1	11	1	1	13	1	1	1	1	1	1	1	1	1	1	1	1	1	1	1	1	1	1	1	1	1	13	1	1	1	1	1	1	1	1	1	1	1	1	1	1	16	1	1	1	1	1	1	1	1	1	73	12	1	1	1	1	1	1	1	12	1	1	1	1	1	1	14	1	1	1	1	10	1	1	1	1	1	1	1	1	17	1	1	13	1	1	1	1	1	1	1	18	1	1	1	1	1	1	1	1	1	12	1	1	1	1	1	1	1	1	1	1	1	1	1	1	12	1	1	1	1	9	1	28	1	1	14	1	1	1	1	12	1	24	1	1	1	1	1	1	1	1	1	1	1	1	10	1	1	1	1	1	1	11	1	1	1	1	1	1	1	1	1	1	1	18	1	1	1	1	1	1	1	14	1	1	1	1	1	1	10	1	1	10	1	1	1	1	1	1	15	11	1	1	1	1	1	1	1	1	16	11	1	13	1	1	1	1	43	1	1	13	1	1	1	1	1	1	1	1	1	1	1	1	1	1	1	1	1	1	1	1	1	1	1	1	1	19	1	1	1	1	70	1	15	15	1	1	1
BARHL2	1	1	1	1	1	1	1	1	1	41	1	1	14	1	1	134	14	1	1	1	1	1	1	1	1	1	1	1	1	1	26	1	1	1	1	1	32	1	1	1	1	1	1	1	1	1	1	1	1	27	1	1	28	1	1	31	1	48	56	30	1	1	1	1	14	28	1	1	1	12	1	1	1	1	1	1	61	1	1	1	1	18	1	18	60	1	1	1	1	1	87	29	1	1	1	1	1	1	1	1	1	1	1	1	1	11	1	13	1	1	35	1	1	19	1	1	1	21	1	1	1	1	1	1	1	1	1	29	1	1	1	1	1	18	11	13	19	11	1	1	1	25	12	1	1	1	1	1	1	1	1	60	1	1	1	1	1	1	1	1	1	1	1	1	1	1	1	1	1	1	1	1	1	1	12	1	1	1	1	1	39	1	1	1	54	1	1	1	1	1	1	1	1	1	1	1	42	1	1	1	32	20	1	1	1	1	1	1	1	1	1	1	1	1	1	1	1	1	1	1	1	1	1	1	1	1	70	1	1	1	21	1	1	1	1	1	1	1	1	1	1	1	20	1	1	1	21	1	40	1	1	1	1	1	1	1	1	1	1	9	1	1	1	1	1	15	1	1	1	1	1	1	1	1	1	1	1	1	1	1	1	1	1	1	1	1	1	1	1	1	1	1	1	1	1	1	19	14	1	1	1	1	28	1	1	1	1	1	1	1	13	1	1	1	1	1	1	1	1	1	1	1	1	1	1	1	1	1	1	1	1	1	1	48	1	1	1	1	1	1	1	1	1	1	1	1	1	1	1	1	1	10	6	1	1	1	1	1	1	1	23	1	1	15	29	1	14	1	1	1	1	56	1	1	1	1	1	1	1	1	40	67	12	1	1	1	70	1	1	1	1	8	1	13	1	1	1	1	1	1	1	1	1	49	1	1	1	1	1	1	52	1	1	25	11	1	1	1	1	1	1	1	1	1	1	1	1	1	14	29	81	1	1	1	1	1	25	1	1	1	38	1	1	1	13	1	24	1	1	1	1	28	1	1	1	1	1	1	1	1	1	1	1	1	1	1	1	1	1	1	1	1	1	1	1	49	1	1	1	1	1	1	1	1	1	1	1	1	1	1	1	1	1	1	1	1	1	1	1	10	19	1	1	1	1	18	1	1	1	1	1	73	1	8	1	15	1	5	10	1	1	1	1	9	13	1	1	9	16	1	1	1	1	1	14	1	1	1	47	1	1	1	1	1	1	1	14	1	1	1	45	1	11	53	1	10	1	1	1	22	1	1	64	1	1	1	1	12	1	1	1	1	1	1	1	1	11	1	1	1	1	1	1	14	1	1	1	40	1	1	18	22	1	1	1	12	1	1	1	1	1	1	1	1	1	1	1	1	1	1	1	1	1	1	1	1	1	1	60	1	1	1	12	1	1	24	1	1	13	1	1	1	1	1	1	9	1	1	1	35	1	1	1	22	1	1	75	1	1	1	1	1	9	1	1	1	1	11	1	1	1	11	1	11	1	1	1	15	1	1	1	1	1	1	1	1	1	15	11	1	26	1	1	32	1	1	1	13	1	1	1	1	1	1	1	1	1	1	26	1	1	11	1	1	1	1	1	1	1	1	1	1	1	14	1	18	31	1	1	24	1	1	1	1	1	1	1	1	1	1	1	1	1	1	1	1	43	1	59	75	1	44	1	54	9	1	31	1	1	1	1	11	1	1	1	1	1	27	1	52	1	1	13	1	1	15	1	36	1	1	1	1	54	1	1	39	1	1	1	1	1	26	1	1	24	40	1	1	1	1	1	1	1	1	17	1	1	1	1	13	1	1	1	40	12	1	1	38	1	1	52	22	1	14	1	1	27	1	1	1	1	1	1	10	1	1	1	10	1	12	10	1	35	1	1	1	1	1	13	1	14	1	1	1	1	26	61	1	29	1	55	1	1	22	1	1	1	1	1	1	1	1	1	1	1	1	1	20	14	1	1	1	1	1	1	1	1	1	1	1	1	1	1	1	75	1	1	1	1	1	1	13	1	1	1	1	1	23	1	1	13	1	7	1	1	1	1	1	1	1	1	67	1	1	1	12	1	1	1	1	1	1	54	1	1	1	1	1	1	1	1	1	29	17	1	1	1	9	1	11	1	1	42	22	1	18	1	87	1	29	1	13	1	1	14	1	1	24	24	1	1	1	1	1	1	54	13	1	12	1	1	1	1	9	1	1	1	1	14	28	1	1	11	1	1	1	1	17	30	1	1	1	1	1	1	14	1	1	1	1	1	1	1	1	1	1	1	1	1	1	1	1	1	10	1	11	1	101	1	1	1	1	1	1	1	1	1	1	1	1	1	1	16	1	1	1	12	1	1	1	1	1	1	1	31	1	1	13	1	1	1	1	10	1	1	1	1	8	1	1	18	1	1	30	1	1	1	1	1	1	1	1	1	1	1	1	1	51	1	1	1	1	1	1	1	35	1	1	1	1	1	1	32	1	65	1	1	1	1	1	1
BARX1	24	44	159	103	1	1	15	77	9	128	28	88	14	76	152	68	44	41	159	97	41	12	1	20	1	149	31	156	98	26	55	129	15	134	46	31	134	26	73	152	23	38	140	32	64	31	15	175	28	151	1	172	53	162	59	10	49	169	105	30	16	1	18	27	124	94	11	164	1	90	47	30	138	166	35	60	75	1	119	10	139	122	44	134	90	37	1	16	57	1	16	71	127	61	54	24	94	1	17	1	55	87	146	135	73	48	31	55	44	22	169	142	103	1	114	1	127	147	93	123	32	163	152	78	88	144	23	39	1	31	104	34	44	46	56	44	73	11	25	83	32	78	106	175	86	136	145	58	42	42	96	54	32	144	130	144	38	142	170	1	173	170	72	23	1	58	43	13	52	146	62	46	66	72	74	57	22	12	158	111	141	30	16	22	84	1	1	44	126	59	36	137	73	177	33	37	140	164	104	83	57	115	51	31	173	128	57	99	121	50	1	26	139	130	55	126	1	51	57	125	128	129	72	122	152	196	52	15	17	1	21	122	145	22	97	34	54	1	183	150	27	30	157	1	32	16	113	1	40	127	29	1	1	44	38	77	54	23	160	135	1	9	32	43	14	15	158	1	51	30	1	1	24	1	161	13	15	12	66	183	184	55	154	25	40	89	54	48	131	111	65	1	1	20	1	38	1	22	140	73	169	37	57	1	1	153	21	26	1	1	1	26	1	145	32	17	101	54	56	1	1	75	1	17	34	55	177	108	172	60	18	21	76	84	139	141	29	46	141	99	20	138	107	1	90	11	1	124	25	52	95	143	55	116	1	17	16	106	67	26	55	142	100	55	99	110	65	19	84	1	20	129	130	42	133	84	169	105	1	130	26	15	12	151	50	58	127	11	104	1	19	31	33	21	17	85	1	126	106	153	27	148	37	138	185	66	1	127	1	104	1	147	91	42	67	72	47	66	18	106	119	139	143	79	89	64	26	88	36	50	135	28	1	115	62	159	74	1	180	39	71	27	24	27	140	90	44	49	166	61	99	120	110	82	71	49	15	145	25	12	14	1	128	36	143	97	35	40	19	17	33	1	11	48	119	61	95	52	49	153	57	9	141	10	110	134	1	1	1	167	23	1	69	1	156	1	130	191	39	48	1	18	21	35	14	75	36	112	80	53	151	26	24	34	87	147	178	1	36	43	1	50	98	132	129	15	25	119	16	117	11	30	37	158	14	30	69	35	118	155	12	19	114	103	33	1	38	87	150	1	132	161	52	27	37	139	81	142	30	100	119	63	54	78	138	1	86	105	143	143	43	62	1	24	56	140	11	12	135	15	144	53	22	135	77	98	86	46	103	13	121	81	120	141	55	131	127	110	143	74	87	130	155	129	150	30	88	86	13	1	105	129	1	29	1	110	30	103	156	107	1	18	77	108	37	32	131	46	130	58	71	64	90	98	65	46	54	137	86	116	1	87	95	87	101	138	132	110	132	111	43	95	62	90	146	115	97	18	54	84	66	158	32	92	10	124	127	139	137	92	113	60	146	150	112	126	78	84	141	146	163	58	27	104	44	41	85	156	29	138	52	179	103	55	89	68	121	42	88	48	35	11	51	27	60	113	46	37	1	62	133	148	105	161	54	112	152	181	44	119	129	52	1	10	144	50	154	106	67	50	86	1	133	134	1	138	36	57	116	150	48	118	68	113	77	62	131	1	33	120	40	111	83	10	1	140	129	152	44	133	103	88	82	39	45	138	87	139	153	142	134	157	47	35	37	51	121	119	10	65	164	36	44	9	63	139	82	150	17	118	49	32	81	57	149	111	1	65	138	99	72	39	92	42	124	151	134	61	118	140	146	130	1	153	9	137	124	31	96	11	124	52	1	138	96	94	20	131	119	122	123	51	142	22	1	24	132	120	84	39	97	40	95	26	127	102	123	1	49	1	155	16	125	136	189	158	137	1	125	112	38	22	110	72	147	121	121	106	81	44	14	21	59	51	95	33	61	83	13	117	18	87	87	99	131	108	144	30	36	10	110	139	161	73	132	88	55	77	91	42	121	147	147	64	139	111	117	146	127	66	122	96	47	53	38	132	24	27	1	114	40	82	141	95	146	133	21	13	25	80	130	129	63	131	121	36	21	127	127	164	40	142	118	116	78	118	17	102	62	115	138	123	87	129	14	122	110	115	42	56	119	40	40	113	126	137	43	107	35	72	64	95	47	75	91	128	1	110	130	122	8	1	129	93	1	136	61	76	135	19	108	82	96	19	17	28	85	119	130	68	147	1	133	33	44	65	1	130	67	70	134	131	149	110	74	141	10	153	91	106	14	58	72	176	114	102	132	138	15	149	62	88	99	31	101	143	58	64	82	17	117	115	33	151	162	120	140	75	27	64	40	25	16	125	14	130	139	14	28	151	134	138	10	133	132	39	90	96	10	28	100	68	94	92	157	92	1	129	57	16	15	27	96	1	126	125	64	89	33	14	110	82	116	45	122	72	95	144	88	46	55
BARX2	78	125	149	101	109	76	68	85	137	52	110	139	93	126	123	148	22	48	46	95	90	85	37	76	35	62	62	133	110	74	103	77	23	145	110	50	133	114	86	103	116	96	131	153	125	141	40	116	137	69	84	103	141	106	115	119	97	97	106	107	67	59	42	87	90	99	111	32	116	143	92	95	123	14	30	109	123	75	141	91	126	108	120	94	46	82	37	97	138	97	123	154	115	128	135	128	62	115	54	43	110	139	134	120	97	86	154	107	68	104	51	103	72	143	20	29	140	70	104	144	130	103	82	135	100	123	54	105	63	110	104	85	103	139	110	129	144	116	107	105	111	126	112	78	131	112	114	72	130	98	135	67	74	148	113	129	120	139	55	34	138	157	53	67	48	54	118	59	93	118	100	88	107	68	87	112	28	81	97	107	108	117	140	102	138	99	89	130	49	43	88	122	155	96	104	96	35	117	112	44	78	136	37	93	147	127	74	93	111	123	77	43	114	56	32	142	66	97	76	66	112	96	82	102	41	43	131	101	104	103	81	106	128	94	114	126	147	61	123	136	95	121	52	89	127	69	98	73	136	120	49	120	108	53	66	129	128	82	47	63	87	60	92	88	66	113	60	60	93	138	41	124	136	101	121	96	108	74	83	82	64	84	108	60	97	98	148	108	72	66	95	100	59	56	67	67	141	69	113	86	130	60	131	35	24	61	136	39	48	48	135	76	102	106	83	58	101	134	96	200	75	122	69	40	67	137	69	61	68	85	76	120	80	92	101	53	114	43	101	1	126	35	54	99	117	69	130	153	111	165	126	139	130	148	50	86	99	92	84	72	70	72	128	128	131	124	53	88	54	35	36	77	124	128	130	104	111	143	120	90	117	129	130	139	125	154	70	132	123	109	76	124	136	115	55	116	80	52	108	92	91	134	119	51	74	106	82	88	68	78	128	136	108	76	131	128	76	88	60	38	90	77	143	71	139	129	120	113	118	62	106	85	138	122	115	98	134	32	133	94	150	102	76	58	91	125	74	159	110	140	95	125	130	115	102	148	57	120	59	118	129	79	134	84	135	57	65	123	114	120	66	75	72	107	151	94	127	101	89	95	90	144	115	118	93	73	105	121	106	35	122	108	86	133	50	122	92	104	135	130	53	140	102	122	139	102	141	101	118	108	138	26	105	108	107	85	121	36	110	151	110	132	114	121	101	119	150	119	162	74	33	83	125	142	117	156	74	90	80	160	118	97	150	117	122	57	104	88	70	132	133	116	139	81	78	158	97	98	125	99	35	98	109	58	144	43	47	75	109	160	130	161	67	161	53	64	69	65	159	135	31	102	35	111	148	99	107	105	42	84	126	135	69	44	120	88	109	94	37	159	100	58	99	98	96	71	123	65	59	48	120	41	75	79	55	112	71	130	101	170	86	76	146	79	83	37	62	156	98	115	127	134	166	127	69	87	65	119	142	77	134	60	142	132	88	148	32	86	84	118	111	73	128	152	153	137	68	134	54	156	108	158	128	85	67	62	93	126	82	89	55	152	84	74	96	126	134	63	94	27	117	22	95	46	22	55	103	104	66	110	154	104	152	76	142	99	132	135	150	90	145	44	139	137	143	120	129	55	48	142	148	82	63	97	102	34	152	131	161	114	113	100	120	84	111	94	14	68	95	49	56	120	156	81	49	119	76	71	54	87	86	140	54	140	161	161	126	41	102	43	111	127	132	49	152	72	40	126	83	147	118	127	142	49	117	124	127	151	152	145	77	64	23	115	79	116	37	103	102	48	112	161	58	73	116	119	157	129	144	63	185	139	133	78	120	123	61	75	132	34	41	139	120	133	140	99	80	57	57	48	146	78	69	78	85	31	139	54	106	61	118	71	86	86	55	106	33	72	137	86	44	137	105	78	56	27	132	138	159	138	117	76	83	101	22	63	128	42	36	85	90	88	34	112	101	77	105	53	112	101	50	74	27	123	76	123	99	128	68	137	68	156	121	72	121	159	124	130	121	106	101	87	98	159	139	79	62	93	139	66	90	41	125	55	172	131	83	119	166	103	152	115	70	49	82	163	42	30	149	81	106	110	123	117	124	135	158	72	101	137	128	164	128	27	111	55	75	78	147	137	135	50	107	84	59	75	87	149	43	129	128	131	57	80	161	1	51	103	112	141	43	106	41	66	76	78	105	100	78	129	138	60	91	83	74	95	162	108	64	51	38	83	142	130	72	131	84	132	145	113	66	55	125	65	108	57	68	135	157	144	109	155	67	52	122	139	164	129	89	38	152	121	134	59	149	122	43	128	113	93	81	95	104	139	128	80	150	88	129	99	59	135	116	148	139	137	164	104	129	117	152	115	153	115	84	78	106	48	124	148	52	114	150	72	141	131	112	58	115	73	110	46	63	117	123	158	64	74	60	116	132	111	60	101	119	144	127	50	77	114	84	157	137	143	61	46	158	128	158	63	54	109	97	103	145	126	153	170	167	122	78	79	28	109	172	107	127	92	122	112	108
BASP1	152	141	180	183	137	196	154	152	183	156	132	165	158	163	150	177	144	142	152	167	154	130	136	139	128	184	136	172	148	135	141	164	127	137	151	141	176	158	170	191	148	145	173	143	179	123	124	181	166	139	136	166	139	170	139	156	154	178	154	142	139	133	145	138	194	161	156	126	148	155	148	161	160	166	127	178	146	131	121	155	128	152	118	181	158	138	126	139	144	139	128	147	170	133	184	102	133	160	135	132	196	182	149	135	163	146	153	151	148	139	165	128	162	140	189	139	136	188	189	130	140	160	163	146	140	178	144	140	134	157	175	117	126	145	148	137	139	153	155	150	164	156	159	134	133	126	159	176	139	153	154	146	118	170	163	151	119	161	177	133	171	165	151	138	149	164	133	158	175	172	143	157	135	155	141	149	137	143	159	194	193	125	124	167	169	150	147	153	163	142	159	160	162	165	146	135	167	170	174	142	173	128	151	144	185	143	150	167	153	171	138	132	154	164	133	178	129	158	150	131	185	165	172	166	169	196	161	163	186	155	156	132	169	127	178	127	156	170	185	189	138	154	182	131	131	87	139	147	183	164	128	137	128	164	135	189	190	138	165	161	146	135	192	161	165	115	174	139	160	163	135	112	172	144	152	141	122	131	179	166	151	149	130	193	141	171	164	142	211	170	159	133	128	152	169	128	144	173	179	141	155	136	150	130	129	170	152	136	139	130	134	144	146	164	126	133	126	160	172	159	132	154	128	141	126	160	166	138	157	166	140	149	175	183	169	185	174	135	161	170	170	173	111	196	136	131	134	183	146	144	135	172	158	131	139	157	138	173	123	155	181	191	158	158	161	139	134	139	182	125	135	135	165	154	169	158	162	161	184	165	138	140	148	166	147	124	143	156	177	158	126	158	163	139	132	161	135	159	210	157	145	210	164	119	171	166	127	148	125	173	136	170	176	127	158	150	125	141	141	148	158	187	161	125	141	136	147	130	149	225	139	153	174	172	125	177	163	139	162	193	156	158	146	104	217	144	147	159	188	148	165	138	158	147	153	144	128	149	160	143	149	126	118	138	118	138	127	143	152	135	139	124	133	149	138	135	168	149	149	159	129	147	176	142	163	145	171	126	144	146	130	172	160	137	148	123	146	171	127	154	140	144	129	156	139	126	172	183	171	152	148	157	164	158	150	155	155	181	141	125	121	133	153	140	176	163	169	144	123	200	147	133	173	190	142	166	166	152	151	149	114	125	138	146	140	126	152	147	143	140	150	176	116	146	148	173	168	130	151	165	153	146	159	147	143	146	148	166	143	165	176	145	178	168	158	182	128	132	127	172	153	166	147	144	146	109	176	198	127	145	186	143	186	158	181	140	119	121	148	153	165	149	124	189	146	168	189	189	147	119	163	138	138	172	127	147	137	151	171	116	129	138	164	141	177	166	136	165	157	167	184	139	154	165	115	150	157	147	197	92	164	100	167	165	169	175	194	156	97	150	150	158	176	132	173	158	145	166	153	173	144	183	192	126	141	130	178	136	129	189	175	201	171	141	150	171	137	167	167	181	117	134	162	161	161	165	182	117	132	168	167	151	159	151	183	160	146	160	174	148	173	134	196	166	177	158	152	155	133	171	166	137	134	149	179	172	168	146	169	138	127	145	149	129	172	147	128	138	113	143	124	173	178	152	126	158	139	151	164	160	166	166	193	183	187	178	184	129	149	137	164	142	135	155	146	165	165	141	174	137	160	152	162	114	188	166	145	160	149	160	178	135	95	160	147	156	116	152	152	128	115	161	143	148	181	165	205	145	131	150	170	142	130	124	129	145	138	167	159	100	193	174	176	151	143	124	126	150	119	134	178	112	134	149	138	132	147	169	173	145	155	154	133	136	149	150	114	151	155	147	140	180	131	174	144	128	164	154	163	169	127	152	115	125	135	163	165	162	118	160	199	149	182	150	168	130	154	130	180	158	113	138	134	168	160	164	162	162	174	210	157	172	129	141	137	164	139	178	167	155	163	168	163	181	163	144	166	155	149	138	151	140	172	157	182	185	180	162	133	203	176	176	132	155	112	155	103	187	190	199	148	137	182	167	159	158	164	135	150	148	153	157	177	181	169	119	179	143	160	191	149	134	185	138	158	163	146	140	166	185	162	151	146	131	170	155	152	100	161	171	154	151	144	134	140	153	163	172	130	160	198	137	130	161	172	170	163	173	161	134	147	161	169	167	149	171	142	165	149	159	136	152	148	168	168	150	190	166	163	122	184	131	139	144	177	178	151	171	164	122	186	125	161	171	164	188	121	146	158	178	138	184	128	172	119	179	124	184	150	191	131	159	135	103	107	182	163	156	161	152	180	143	155	154	161	184	159	173	174	164	143	150	163	184	174	166	112	155	164	145	124	162	150	169	173	181	178	137	146	146	128	138	143	126	125	169	147	125	154	162	168	154	134	170	123	156	138	178	164	131	149	181	172	162	149	133	160	170	159	156	134	151	137	171	167	143	177	145	152	172	179
BATF	118	126	117	116	94	125	119	132	129	119	134	112	149	133	126	76	147	117	152	99	104	132	112	118	124	129	110	110	120	127	139	113	99	116	147	102	88	117	128	120	147	136	139	119	121	117	94	128	96	110	118	142	121	120	113	127	120	78	116	111	99	100	124	120	115	129	127	100	128	128	127	135	113	122	93	126	129	96	118	94	100	123	105	132	155	99	96	136	121	91	125	131	127	123	130	118	116	120	108	99	145	113	123	129	132	100	110	130	109	122	121	97	120	139	91	121	114	101	86	126	143	143	114	108	107	138	114	146	130	126	105	127	128	142	123	127	148	133	121	140	130	138	112	136	138	119	133	137	124	120	118	97	81	129	126	133	139	110	128	96	105	133	114	124	115	122	112	117	93	125	125	129	126	132	100	138	106	128	135	123	105	146	143	138	109	127	123	128	117	112	137	119	128	94	115	96	113	89	103	127	99	113	116	137	109	102	108	110	126	86	102	120	103	90	122	122	125	141	126	110	114	135	129	138	103	117	117	120	132	139	127	131	133	117	120	108	125	140	122	133	131	129	131	126	139	137	111	134	114	123	118	139	96	148	132	129	113	131	108	103	103	122	132	125	133	110	99	96	139	124	110	133	117	135	118	124	112	141	140	86	109	113	117	173	121	99	122	139	141	134	130	91	108	127	130	89	88	73	157	130	126	100	121	98	94	130	121	116	127	113	101	141	134	134	96	97	82	132	93	91	120	122	105	103	130	126	144	130	128	78	127	124	128	117	109	110	108	90	105	125	107	135	143	132	130	107	111	75	123	132	135	129	113	102	137	109	131	135	112	122	114	150	94	126	127	124	121	131	102	111	130	92	125	144	133	140	126	120	103	123	126	144	71	133	130	103	107	127	124	125	117	122	129	120	124	135	95	133	165	127	138	110	113	149	126	108	120	110	127	140	133	118	142	125	149	131	121	95	110	131	94	111	141	106	135	135	136	118	113	88	131	101	126	124	126	152	76	107	134	117	135	115	119	134	84	146	107	109	102	113	134	119	129	126	130	125	103	118	102	137	134	109	84	103	141	131	94	112	131	115	117	104	110	120	122	107	132	105	132	123	131	112	116	118	124	113	105	124	137	119	115	136	120	92	124	88	96	103	128	131	127	114	122	123	130	90	115	127	148	89	112	68	125	128	145	106	111	97	152	112	130	140	129	132	110	106	138	122	119	113	124	106	116	144	126	129	96	125	122	117	106	99	112	116	131	98	135	127	110	120	119	121	114	118	122	96	89	102	116	159	86	123	120	121	108	114	102	92	92	110	107	68	145	98	102	111	108	122	96	125	73	93	120	104	101	83	108	107	85	111	111	99	109	49	82	94	102	75	102	113	111	110	79	85	113	119	93	74	144	94	112	92	111	140	109	103	113	118	83	88	96	111	98	100	77	114	95	114	116	85	124	123	79	119	76	131	133	123	103	73	103	53	121	87	106	107	101	108	52	128	114	102	110	104	102	81	90	104	93	118	125	91	108	126	129	88	68	96	89	96	95	103	100	102	95	101	108	117	66	87	86	83	111	115	80	121	124	93	108	118	115	114	86	58	105	129	115	104	123	116	106	115	100	124	102	91	94	117	106	112	112	88	112	108	110	102	95	142	119	109	90	119	114	135	107	68	102	91	82	67	85	119	117	114	100	71	79	131	97	88	73	108	113	114	96	83	115	123	112	102	138	140	113	109	108	111	87	89	101	92	139	81	110	80	123	103	95	119	120	103	83	112	76	120	125	90	80	102	122	71	74	84	118	105	87	119	99	115	119	70	111	93	100	91	100	122	94	143	130	74	92	76	106	114	96	93	80	73	103	106	110	87	100	83	98	108	70	117	96	123	121	107	86	102	99	115	95	101	129	127	85	120	110	119	123	89	122	101	96	117	96	109	89	108	99	91	110	93	101	124	108	115	84	70	107	116	119	77	101	114	75	120	87	121	120	105	117	111	136	131	127	122	89	91	86	120	113	93	103	106	118	74	134	88	118	106	81	94	105	110	120	110	106	102	131	99	101	123	125	93	90	144	114	114	63	117	91	97	124	88	109	107	93	122	108	94	118	116	110	97	116	81	86	85	101	99	123	146	109	85	81	76	99	96	116	131	115	119	76	75	125	109	94	59	106	112	128	96	122	100	97	116	90	105	107	103	112	75	97	109	93	124	94	105	85	133	100	123	129	112	97	105	94	102	117	113	106	122	127	101	102	140	110	114	91	75	102	102	109	82	119	90	90	134	114	102	91	90	102	105	105	108	98	136	127	110	101	125	114	116	94	112	108	116	110	106	58	75	118	134	98	92	138	116	74	97	112	115	152	110	132	83	114	111	127	86	127	112	94	84	114	116	121	96	95	92	93	129	138	112	97	134	122	87	107	140	96	103	116	83	92	94	131	89	86	103	111	80	132	108	97	92	93	122	102	92	120	116	89	114	114	120	115	116	103	115	87	77	83	102	96	129	97	136	125	121	103	79	106	116	109
BATF2	138	134	105	126	127	130	111	134	141	127	129	86	126	138	132	90	133	107	128	87	98	125	117	126	119	117	111	97	119	158	140	123	124	132	149	125	141	114	130	107	130	144	132	124	89	118	125	101	109	122	115	115	143	135	131	110	118	94	120	111	117	126	124	149	120	140	150	138	136	140	124	153	113	115	123	119	121	125	128	130	115	113	130	138	127	121	135	131	129	125	130	101	117	155	114	112	108	125	124	124	116	107	139	137	119	115	87	144	131	125	113	123	116	126	157	142	115	106	137	117	128	106	105	136	120	144	147	142	122	152	116	135	117	136	123	130	108	127	123	133	135	119	126	124	139	121	158	126	127	131	152	134	119	126	117	144	93	88	123	123	99	91	119	122	132	123	132	155	99	118	157	152	133	122	127	147	126	134	119	139	117	147	127	126	120	141	111	121	136	131	139	167	133	105	109	114	119	105	143	132	100	95	125	124	125	118	124	117	129	117	127	110	114	110	127	109	137	132	123	87	139	107	135	138	111	92	133	159	138	149	125	164	127	124	94	119	113	106	149	97	121	130	118	123	128	121	114	122	104	115	128	126	132	136	101	113	90	154	116	96	122	146	108	131	135	117	118	120	123	144	125	118	107	141	123	133	129	109	106	120	97	105	95	138	138	131	143	116	148	147	149	100	136	155	132	131	112	87	107	141	103	124	126	126	115	127	150	122	126	124	109	113	130	143	110	120	127	137	120	96	120	132	122	105	99	130	106	129	71	115	136	133	142	108	109	97	128	124	115	106	123	132	118	148	117	131	150	89	142	144	120	130	113	101	124	143	122	119	111	128	140	124	97	116	129	126	138	118	113	117	151	133	107	142	137	112	118	129	116	122	117	140	122	125	143	129	138	120	141	143	136	120	112	144	123	130	118	125	110	135	137	144	120	136	96	113	96	106	116	128	143	114	99	114	143	119	111	103	125	121	118	126	139	124	123	130	137	120	127	143	135	107	86	126	109	134	121	121	90	127	137	155	119	115	137	134	128	153	134	135	114	151	125	115	135	116	112	138	100	124	125	132	112	121	150	132	116	116	110	145	136	136	113	136	130	111	111	122	125	109	122	109	109	129	122	105	94	137	175	149	125	138	124	113	121	120	103	123	115	127	141	143	126	144	117	113	136	133	120	119	133	89	126	115	145	115	119	123	142	109	127	121	128	121	123	134	112	131	111	129	112	128	144	122	130	112	119	113	140	135	117	138	112	117	165	135	113	110	110	126	126	128	119	116	121	98	105	102	122	141	137	83	151	118	122	121	98	116	85	127	141	122	104	116	125	118	110	124	95	103	74	99	113	98	118	114	100	104	79	126	135	122	87	84	85	111	84	60	113	139	93	123	88	118	88	112	74	96	138	113	114	107	133	114	117	104	145	113	72	85	128	113	111	114	83	112	107	126	129	74	128	124	75	130	86	102	127	82	91	74	133	55	121	81	108	108	112	109	72	126	137	110	119	110	92	110	102	114	93	101	124	113	117	70	128	90	77	98	110	95	107	88	124	93	98	119	75	112	95	94	153	97	108	111	80	121	91	117	126	126	132	110	87	86	82	114	124	110	160	109	124	139	110	124	127	105	104	137	133	132	129	106	107	101	104	97	93	132	118	146	86	107	121	132	117	117	130	103	113	67	60	127	95	147	143	63	79	122	128	106	71	98	102	110	104	73	117	131	119	115	145	137	90	110	120	107	100	104	126	112	115	104	70	112	113	115	103	122	142	108	77	116	89	111	112	85	109	114	117	91	107	78	152	118	110	131	80	114	145	102	103	77	114	102	105	114	128	127	160	74	103	68	102	102	82	77	90	106	91	115	149	75	120	118	132	132	109	116	118	110	75	123	123	110	97	108	114	100	110	128	91	130	91	107	126	122	120	95	102	108	120	126	92	116	86	122	96	96	118	123	101	147	93	83	127	118	128	124	104	117	76	125	79	129	117	137	134	110	119	101	130	127	90	101	105	132	104	98	135	95	115	82	138	114	76	106	77	106	144	126	115	108	116	100	104	121	103	123	141	121	125	95	116	108	113	108	77	105	126	105	114	117	90	125	116	105	96	134	119	107	114	89	94	96	95	110	118	116	158	97	93	73	93	88	110	101	135	122	108	71	143	117	91	72	119	100	126	75	130	119	122	119	91	96	95	65	117	102	111	127	108	138	88	114	88	158	127	126	121	102	114	124	92	91	128	150	124	129	148	110	130	127	105	104	85	86	108	103	124	82	102	79	103	134	113	99	104	101	129	107	136	108	108	119	168	113	131	111	133	130	115	137	105	114	118	125	66	93	128	142	131	111	152	113	86	95	120	138	148	94	152	79	112	117	118	104	78	113	91	100	122	121	102	87	102	90	120	121	128	114	97	125	120	92	89	143	91	122	118	89	93	86	121	83	118	103	105	83	122	112	102	145	92	114	105	86	118	115	86	134	131	118	125	99	101	123	107	83	82	132	124	120	102	113	135	120	110	89	86	137	108
BATF3	87	83	88	87	111	73	125	112	95	95	96	79	124	126	86	116	79	105	90	67	113	114	97	88	95	97	85	96	92	123	79	94	93	106	111	76	97	95	92	85	95	102	69	79	74	112	91	104	102	100	97	124	105	80	121	79	104	93	73	100	102	93	92	121	99	89	116	92	83	118	75	118	97	93	97	89	103	94	75	89	81	83	105	103	92	96	96	98	95	90	83	99	89	107	83	81	82	83	102	86	84	83	130	126	106	68	115	119	102	97	92	71	97	97	104	101	108	92	89	102	97	127	68	116	104	116	96	130	115	102	92	122	119	87	89	86	99	93	122	81	108	105	82	85	103	113	122	107	90	93	105	101	91	84	85	101	138	66	88	84	72	83	95	100	95	96	89	102	69	84	117	97	93	76	83	122	93	101	107	123	82	118	141	92	118	100	87	100	135	93	104	95	112	76	113	93	80	84	109	126	103	96	122	127	100	100	91	89	100	75	99	109	73	81	95	94	80	122	97	78	71	96	113	119	57	96	96	74	106	91	99	105	104	69	78	71	91	80	112	103	100	105	120	109	87	55	111	120	102	91	96	102	95	105	98	102	127	118	90	89	104	121	69	113	124	85	80	95	108	109	99	96	92	88	83	88	143	118	96	70	71	110	99	100	113	83	88	103	92	107	126	85	90	90	85	91	127	113	84	129	93	114	100	86	86	109	118	123	99	87	106	92	94	109	89	95	84	107	74	112	96	125	109	102	63	83	94	86	117	82	113	131	90	108	101	78	86	98	74	89	119	93	107	114	93	90	124	61	132	93	103	118	110	86	82	78	92	109	85	104	105	135	60	90	92	130	120	101	101	95	131	129	97	105	94	103	83	120	73	103	77	109	138	74	120	92	100	95	99	118	122	97	108	78	104	123	93	101	94	86	107	94	97	82	90	77	84	79	73	95	91	95	90	123	104	103	95	110	96	112	99	73	92	110	89	90	99	98	116	106	103	88	59	129	74	110	62	99	90	89	131	104	105	56	82	109	73	123	124	128	99	133	98	102	109	92	94	103	71	100	137	128	103	103	111	119	83	118	99	107	84	94	87	100	99	84	98	83	92	82	68	79	99	120	80	88	83	112	110	91	82	104	110	69	90	71	134	97	116	87	120	95	87	105	123	84	87	99	122	69	134	71	105	98	98	80	87	74	133	83	81	90	101	100	99	120	114	115	97	101	122	103	113	89	99	95	96	82	90	92	79	102	93	88	97	96	118	104	84	85	96	92	68	78	126	73	56	97	96	97	75	84	115	96	89	105	95	91	76	90	87	66	112	74	96	93	71	119	88	85	75	73	102	94	91	64	86	96	80	97	97	81	87	67	84	72	70	76	107	84	76	97	86	70	81	83	81	86	130	109	90	81	94	119	96	90	105	95	124	67	98	99	67	82	64	80	74	84	92	60	81	88	82	101	84	95	114	99	64	80	86	60	96	75	95	93	84	73	54	93	82	78	92	83	66	97	85	90	87	99	102	58	105	48	102	87	76	89	82	87	96	79	99	88	135	103	67	98	63	108	120	66	71	88	84	89	67	95	106	98	66	103	78	78	78	112	91	88	92	116	89	96	80	86	83	79	94	103	95	97	76	91	101	86	92	103	83	114	74	100	75	95	90	118	77	59	111	71	76	67	78	100	83	86	99	74	89	121	89	87	58	88	72	86	75	77	96	131	91	95	99	97	84	70	75	94	90	88	116	81	117	106	84	85	93	96	100	102	99	87	101	103	75	92	95	87	87	79	110	74	79	73	99	119	63	96	70	85	125	58	68	93	88	93	88	96	91	103	103	89	79	78	83	89	68	88	83	71	72	86	108	74	89	84	100	98	63	98	78	80	104	111	101	76	87	99	64	82	100	102	71	100	85	81	98	93	96	90	93	77	78	100	66	70	79	81	102	71	94	104	121	106	86	86	111	101	93	86	91	88	74	111	107	98	96	92	92	86	103	87	103	109	76	92	73	119	81	85	86	103	96	73	105	93	62	87	62	73	108	96	96	107	98	94	127	76	100	91	73	99	92	77	91	79	89	92	81	85	78	80	96	77	84	102	82	103	75	96	101	77	89	83	101	81	84	76	99	119	81	75	99	77	126	80	98	123	100	80	73	74	105	96	85	74	82	65	112	66	98	103	83	91	67	91	81	64	91	82	100	88	93	109	69	92	90	106	82	84	99	112	95	84	69	84	99	104	99	86	91	95	94	129	99	94	72	84	106	88	94	72	97	80	81	133	68	98	83	77	93	88	72	70	85	105	99	102	93	95	90	93	93	111	91	83	73	103	52	100	100	97	102	81	69	87	72	100	123	135	83	69	88	74	80	100	98	103	100	88	80	55	79	91	86	100	83	66	80	108	115	86	71	114	119	91	83	71	78	96	95	70	86	74	105	103	70	86	97	85	134	77	95	87	81	99	73	80	81	82	87	88	94	92	91	77	79	85	59	75	72	81	90	104	107	108	113	100	76	78	88	96	90
BAX	152	153	157	163	156	149	141	155	149	160	151	149	158	160	159	162	157	145	160	150	149	158	152	159	144	152	150	147	155	156	149	143	144	169	159	147	149	148	153	140	165	152	159	143	147	142	147	162	150	153	149	168	150	152	147	145	153	158	152	135	161	150	153	158	152	157	148	170	149	150	158	162	154	158	145	140	155	147	164	143	153	156	161	150	167	140	144	148	145	149	152	156	161	168	150	161	156	148	159	138	144	146	163	160	160	147	153	161	140	152	149	143	154	149	147	149	147	171	150	151	158	163	147	151	158	152	145	150	153	154	141	151	148	159	167	150	146	155	137	144	158	154	165	146	156	145	160	160	151	151	146	160	140	158	145	154	156	149	160	143	144	163	158	149	155	161	157	153	143	156	158	155	169	145	151	163	155	151	137	167	132	165	149	156	149	154	157	157	140	148	160	155	151	143	152	142	155	145	158	159	151	163	148	152	141	156	156	145	157	143	150	152	153	159	152	162	154	160	150	157	150	159	157	161	143	180	152	164	155	154	158	155	149	153	147	148	143	162	145	160	155	157	166	149	156	152	160	144	149	160	146	149	152	167	156	154	155	157	147	150	146	137	146	155	159	142	148	148	155	151	142	148	159	151	157	162	156	159	153	163	155	156	142	149	138	136	150	145	156	159	151	150	145	158	150	146	144	143	141	157	147	158	157	151	143	154	156	157	157	147	156	160	164	153	153	152	136	158	129	153	149	160	144	154	145	156	160	150	159	160	155	155	156	152	155	154	144	146	151	115	151	158	169	159	156	146	143	172	162	150	163	158	140	154	162	134	165	163	143	147	160	146	130	155	150	156	156	144	159	146	158	170	158	149	151	152	145	149	139	155	154	162	147	140	158	147	164	150	144	158	144	141	154	144	156	154	138	150	155	151	154	153	150	158	157	152	155	157	147	176	156	152	149	140	156	149	156	154	150	151	162	156	152	138	156	148	161	145	157	152	162	142	156	145	154	164	166	149	164	156	158	158	152	163	143	150	153	153	147	156	158	149	153	149	160	154	147	152	149	162	165	151	151	142	158	154	143	156	151	138	152	139	145	154	158	161	150	141	158	144	148	147	159	147	156	148	144	148	161	155	155	158	148	144	153	148	157	157	150	149	151	144	152	152	158	152	148	149	162	128	164	167	151	153	152	139	149	150	153	147	146	154	147	162	153	137	154	152	144	163	155	145	160	161	155	151	158	150	151	145	154	162	156	149	163	148	152	158	153	162	156	154	146	155	164	158	142	164	156	152	148	153	164	156	155	155	158	140	146	142	153	166	167	156	157	156	141	147	155	154	152	142	149	158	159	156	157	153	171	148	148	155	155	144	154	155	161	161	154	156	151	158	151	148	150	158	153	141	144	152	150	154	159	156	149	164	154	154	153	160	144	157	156	147	158	152	151	153	149	154	161	153	143	148	160	154	160	158	151	158	155	162	152	159	159	158	154	147	150	147	162	161	152	159	139	145	140	153	156	158	156	166	168	154	155	147	154	164	155	162	149	147	143	147	154	153	155	148	144	158	154	141	146	164	170	157	163	152	158	154	149	171	145	155	165	157	155	158	154	163	139	147	158	150	145	157	155	158	149	157	148	148	156	152	160	171	144	163	148	157	152	162	143	156	155	159	155	150	154	151	158	153	153	151	139	150	155	163	152	152	149	156	170	159	156	154	156	156	150	156	172	160	155	154	154	164	159	139	143	161	165	149	159	155	160	167	170	152	150	143	141	158	153	154	158	164	157	162	154	155	144	160	159	154	157	150	155	148	151	140	155	162	162	151	151	154	145	159	163	165	165	155	152	163	145	158	158	161	150	154	156	154	149	146	151	149	161	155	162	161	150	158	147	154	152	150	156	151	143	155	141	153	155	163	155	153	154	144	142	149	150	149	167	162	143	147	159	147	150	155	168	150	157	151	166	152	162	135	158	152	157	145	165	152	151	158	149	142	149	163	159	153	153	148	151	163	151	165	159	158	157	164	148	161	154	147	144	143	165	157	150	157	154	168	160	140	154	160	154	167	162	149	146	160	162	159	160	150	149	162	163	159	160	154	156	157	159	141	157	143	147	156	156	158	159	155	158	158	154	154	138	153	158	152	157	158	163	165	144	157	155	155	155	159	167	149	164	156	145	148	156	154	161	146	143	156	152	136	155	156	151	155	146	148	157	158	161	150	156	155	138	157	143	158	161	154	152	159	167	144	151	153	144	155	155	150	164	152	152	148	159	151	139	155	160	161	147	158	152	165	159	150	144	161	166	162	138	159	151	157	151	158	150	166	165	155	154	144	154	154	137	147	157	149	152	164	155	146	159	159	147	152	157	148	154	157	159	156	146	144	162	162	152	151	149	157	153	153	157	154	153	154	162	151	156	161	147	152	159	139	148	156	140	154	150	153	151	156	151	161	146	155	159	157	161	152	155	159	157	152	160	152	151	161	155	165	150	147	150	159	143	165	148	156	174	154	147	162	156	156	151
BAZ1A	164	159	168	156	182	161	175	175	159	157	152	150	160	183	145	170	169	169	147	154	172	156	153	153	158	152	160	154	158	176	157	166	151	150	154	149	151	159	142	184	157	159	184	160	162	157	148	162	156	153	154	162	161	165	161	160	156	145	167	195	158	145	146	151	160	167	171	150	159	158	166	157	163	164	152	163	190	152	146	154	140	163	163	159	153	161	152	161	159	150	166	167	159	171	138	160	170	162	152	149	159	160	155	165	151	159	152	162	154	148	162	158	149	160	165	154	169	171	140	144	158	169	167	152	163	158	163	155	164	156	161	166	157	154	146	154	154	163	168	161	151	159	169	160	155	156	145	146	173	153	155	173	148	159	148	174	147	157	166	151	159	159	154	149	156	159	178	165	165	160	169	162	161	160	143	150	148	151	168	160	150	159	170	165	181	157	146	156	184	158	161	149	157	155	160	168	173	175	164	167	166	176	152	163	168	172	156	149	172	166	149	155	152	172	152	148	146	159	161	158	148	152	162	159	153	177	153	157	164	157	151	208	157	159	177	157	150	162	154	149	152	162	169	150	147	140	155	181	164	152	163	149	167	156	166	181	184	153	151	150	157	176	148	155	159	163	171	151	151	163	168	136	161	157	164	147	148	148	156	143	151	150	166	163	162	150	145	151	152	164	163	176	154	166	167	143	174	186	163	165	166	143	153	146	150	167	162	142	156	149	182	158	154	160	150	151	170	162	143	183	155	163	156	152	133	157	157	173	171	146	148	141	152	168	159	166	161	152	152	176	155	165	158	147	167	149	159	166	164	157	161	153	178	171	157	163	161	149	154	149	148	155	167	161	149	174	169	146	161	152	155	157	152	168	159	147	154	177	156	162	157	156	164	155	173	170	153	162	183	162	164	167	162	160	147	158	151	168	158	162	161	145	153	157	153	138	160	168	157	155	154	156	161	160	154	164	147	177	155	164	150	163	156	144	160	150	147	154	186	150	173	193	157	163	154	167	159	149	159	168	180	160	158	159	151	160	169	169	185	158	159	163	150	158	157	155	146	147	164	153	167	160	170	151	170	157	150	167	148	161	173	146	170	156	159	161	156	150	162	153	155	159	161	175	155	172	151	170	156	152	157	155	162	146	155	156	163	164	156	169	164	156	158	165	154	170	162	150	152	164	186	156	155	167	161	158	154	133	166	197	158	151	155	146	159	160	166	158	177	147	164	143	161	161	167	163	177	163	163	150	169	168	154	153	176	145	159	170	158	145	150	163	164	160	158	158	164	181	171	156	159	179	162	154	156	150	170	165	161	175	165	177	162	165	150	158	154	155	161	158	170	152	156	165	169	167	158	164	166	147	167	182	159	106	160	155	157	173	147	163	153	171	155	167	156	158	164	167	180	153	160	160	154	156	148	168	157	161	154	154	155	160	167	159	169	160	171	156	159	154	165	164	158	166	172	162	166	159	158	151	161	165	154	161	173	155	159	171	166	152	173	156	163	168	156	169	165	161	147	155	154	165	161	160	154	157	162	154	173	175	150	160	164	158	153	176	166	151	169	165	148	163	167	161	161	160	168	153	146	147	174	149	167	165	177	150	168	166	167	164	165	159	151	178	166	159	160	155	153	168	150	154	158	144	153	150	151	155	175	163	163	165	146	158	152	165	160	166	160	167	156	156	160	157	146	170	149	157	139	153	152	152	156	152	169	166	159	167	167	149	166	162	149	161	163	153	156	164	149	155	151	166	177	172	143	166	166	158	160	162	174	149	146	159	160	166	162	167	161	153	167	168	188	165	176	162	165	163	166	173	165	168	175	162	158	154	152	146	164	166	164	162	145	167	170	170	158	150	149	168	157	159	153	165	148	163	152	152	151	164	167	167	145	155	159	162	164	141	157	162	164	165	152	153	157	151	156	172	142	171	174	156	162	162	161	159	159	173	160	160	156	156	158	155	152	179	154	154	155	157	151	158	148	167	155	162	154	152	158	151	156	159	157	166	168	180	163	170	162	162	157	176	155	167	155	152	169	163	164	150	172	148	153	162	152	169	165	165	165	166	164	156	163	156	144	166	170	161	160	163	162	142	158	158	170	152	160	150	153	161	160	156	165	153	160	165	150	162	156	166	148	158	158	165	153	165	154	151	167	163	154	153	152	162	163	161	154	170	160	154	155	161	152	155	171	163	158	167	169	165	155	158	171	160	161	162	168	154	154	152	149	166	172	183	172	159	149	151	165	166	151	172	160	165	161	169	162	166	169	167	165	164	157	170	153	155	165	170	157	164	159	160	159	159	159	162	156	167	172	155	158	153	166	157	168	151	166	146	157	156	143	158	166	156	163	157	170	187	160	161	154	164	165	153	157	157	170	164	161	169	164	169	150	152	150	170	161	161	148	164	164	161	157	157	164	168	154	155	152	152	161	166	164	156	147	161	158	154	167	160	158	167	157	156	160	158	159	158	155	145	154	161	163	166	169	165	168	156	156	171	166	146	164	162	188	158	165	162	177	149	155
BAZ1B	173	165	164	161	164	170	164	174	168	173	166	166	188	166	159	180	158	187	161	159	171	163	166	163	161	165	162	162	155	159	174	162	163	166	164	184	158	167	166	176	158	161	172	168	173	160	165	177	158	176	165	154	171	172	169	166	168	171	158	176	163	159	152	185	160	179	180	173	171	171	162	165	166	169	164	173	167	161	152	166	176	164	170	177	160	166	164	169	171	167	183	178	175	162	153	170	163	174	162	166	170	161	162	171	162	177	169	158	172	163	170	169	164	166	171	160	169	176	172	157	164	168	156	170	155	171	160	164	163	170	168	169	173	179	164	172	171	180	172	159	167	173	162	165	164	168	146	173	175	162	164	169	166	161	170	181	148	168	177	161	169	166	162	164	163	168	187	170	166	170	174	178	170	166	152	168	164	160	176	143	162	172	150	167	176	159	167	166	181	163	169	162	170	165	167	169	174	180	178	144	164	157	166	171	166	168	166	163	182	171	168	151	158	171	164	165	171	153	165	168	164	161	168	159	166	166	164	172	176	170	164	163	163	172	178	163	165	167	176	156	163	173	174	156	158	169	152	170	174	170	168	162	180	159	168	167	163	182	163	168	164	182	169	160	166	175	164	165	156	174	166	160	175	168	168	163	173	164	172	141	167	151	168	162	172	167	170	166	164	173	178	162	167	188	167	167	178	162	170	175	170	154	169	163	168	157	178	151	167	165	170	170	163	165	160	163	167	172	171	178	171	170	149	163	164	170	173	176	152	169	146	147	163	184	164	174	172	163	162	165	168	164	167	164	169	164	182	180	171	176	168	169	179	167	164	167	172	167	170	168	153	162	168	181	168	153	169	146	185	165	181	154	167	171	169	159	157	169	180	172	167	167	187	168	179	173	168	176	176	178	172	187	167	174	154	166	166	158	176	167	167	166	162	172	157	148	165	161	178	164	166	158	169	170	161	174	152	183	165	168	163	171	171	152	166	161	158	153	174	167	164	186	158	176	172	164	172	165	166	164	177	172	166	183	173	158	176	174	188	165	172	161	163	165	164	161	157	167	177	164	166	164	174	162	179	160	160	167	161	173	174	164	184	168	162	173	156	168	170	162	167	168	165	171	169	164	162	165	166	178	165	168	179	168	166	166	157	162	159	171	168	172	170	174	166	160	174	164	142	172	168	176	161	173	167	167	157	159	169	185	163	168	175	167	175	173	173	162	169	170	166	154	179	161	163	174	170	163	158	165	173	150	166	165	184	166	163	176	165	169	166	159	175	176	155	174	172	179	162	165	170	167	160	176	166	160	173	172	176	178	165	168	171	168	162	164	161	169	169	159	175	168	167	177	176	173	165	173	167	167	179	181	165	158	173	185	175	176	146	164	168	170	179	176	174	163	179	170	160	164	184	186	163	149	163	165	169	169	183	175	168	164	178	165	175	173	170	158	174	168	168	170	161	169	175	171	171	175	170	173	163	170	159	179	175	174	180	173	173	170	164	167	174	173	172	183	174	161	166	174	170	169	171	167	168	167	178	182	178	169	172	163	158	162	170	157	166	159	178	186	165	169	173	171	179	173	175	161	156	165	178	156	181	183	176	167	156	166	171	170	172	170	170	177	166	167	160	164	173	172	173	168	171	166	164	166	180	164	172	176	173	160	160	162	176	169	177	165	182	171	176	162	160	170	159	176	166	171	165	177	173	180	162	165	189	169	179	155	178	181	176	172	146	179	168	181	187	186	160	176	171	167	168	167	151	175	177	173	164	164	174	168	174	176	180	186	171	169	167	162	172	166	172	170	189	174	168	158	174	184	171	176	169	196	172	166	169	164	166	177	172	168	160	166	177	155	172	170	166	172	163	164	169	174	166	165	169	160	158	180	171	152	165	179	165	177	176	160	170	180	177	166	171	164	164	168	174	179	160	171	181	172	187	173	170	179	161	163	177	168	168	164	169	166	167	163	164	167	167	166	168	167	177	174	167	168	160	165	180	170	171	168	160	166	174	174	167	164	164	183	168	174	164	180	164	161	172	171	138	167	176	168	183	163	156	174	178	172	166	177	170	170	174	174	173	175	170	157	167	163	169	172	168	163	166	158	171	168	161	174	169	181	183	175	164	172	172	165	161	165	165	176	175	179	170	162	162	167	179	175	163	167	173	187	167	166	159	177	164	175	168	171	175	163	173	173	172	177	173	170	165	170	177	167	176	174	181	166	167	146	176	172	193	168	173	164	165	165	169	179	170	165	168	170	170	168	170	179	175	175	165	186	172	160	175	176	164	173	171	171	157	178	164	166	166	167	168	178	170	159	168	171	176	205	168	164	174	175	169	168	154	168	175	170	157	162	152	176	157	168	163	174	174	164	162	175	184	153	175	176	160	172	161	178	182	176	179	166	147	172	179	163	168	161	170	174	174	174	163	168	182	161	171	175	173	175	160	173	160	162	176	175	166	166	177	171	172	155	168	163	157	174	167	167	176	175	163	171	165	154	181	198	173	172	184	156	173	173	174	173	163
BAZ2A	181	176	186	169	168	185	173	173	186	174	169	165	175	168	176	167	161	172	168	170	173	166	173	175	169	153	164	172	165	172	181	178	174	176	173	174	167	166	173	183	186	174	180	176	177	168	176	176	160	176	166	166	172	194	168	171	171	173	178	169	169	168	155	190	189	185	180	172	180	163	184	174	177	173	175	171	186	172	158	176	179	176	177	176	165	174	176	166	180	169	180	181	183	166	160	183	182	172	168	176	184	160	166	176	171	177	153	150	174	170	186	176	169	168	186	172	168	179	180	168	165	172	166	175	173	174	175	167	166	170	169	177	165	175	168	175	156	171	166	167	177	177	183	166	170	168	151	167	181	170	172	178	174	173	178	174	144	164	181	173	183	167	169	160	171	174	172	170	172	166	178	182	183	171	161	166	174	155	178	164	185	156	154	159	167	171	168	158	177	174	173	178	175	171	172	174	176	186	180	150	167	157	173	176	172	178	171	170	182	173	173	155	163	178	159	175	164	155	171	178	170	170	177	169	176	170	168	164	175	177	168	176	175	173	186	176	176	168	183	180	173	169	175	153	166	158	147	171	181	174	164	166	174	174	180	170	166	185	172	174	171	182	175	165	167	179	177	170	155	177	171	155	181	173	178	168	175	170	166	156	174	152	187	174	173	174	159	169	185	169	185	168	176	174	182	173	175	183	179	178	175	161	192	166	172	172	175	149	171	165	170	167	170	171	166	171	170	166	180	159	158	175	152	167	172	169	174	172	155	173	140	148	179	180	167	177	174	172	172	171	168	167	173	159	171	176	184	178	179	186	178	163	174	170	164	187	174	176	170	170	150	178	173	167	164	159	177	153	192	166	183	171	169	175	168	150	171	171	171	177	166	170	177	172	178	186	185	171	186	190	176	169	164	180	155	174	170	177	181	173	171	174	168	169	180	157	164	182	166	162	162	173	172	173	157	172	151	176	167	181	163	175	164	152	168	163	161	173	180	173	184	177	163	193	160	174	183	171	179	164	183	178	173	180	182	178	178	181	195	167	184	163	160	171	172	153	162	170	176	171	174	180	177	171	176	167	172	170	168	177	169	175	170	175	164	176	149	174	160	161	180	164	179	177	163	183	159	182	165	181	167	173	171	170	180	169	167	169	153	169	181	174	179	173	168	180	182	172	145	171	173	158	168	183	161	182	171	158	165	179	171	169	169	180	185	175	161	161	182	173	169	157	182	164	164	171	169	180	176	175	173	156	166	173	182	170	168	180	178	172	157	180	190	174	160	172	174	185	167	172	184	175	164	168	162	164	174	172	172	184	173	180	179	170	161	169	168	163	175	156	172	168	167	172	181	172	173	175	167	173	184	183	176	165	166	167	176	183	145	172	165	173	167	178	178	168	160	164	174	172	179	181	173	155	177	168	180	177	179	177	176	171	180	168	176	181	177	151	175	171	174	181	169	169	172	177	178	170	174	175	173	172	170	174	177	174	184	167	173	170	171	171	175	183	178	177	173	163	161	166	169	175	174	171	169	167	179	171	187	174	169	171	162	167	174	181	171	162	165	183	187	166	173	185	173	176	175	166	159	163	185	169	177	169	166	170	178	180	176	175	175	180	175	178	171	167	165	174	177	181	181	179	169	171	168	181	166	171	176	178	176	162	161	166	179	171	171	174	165	162	173	159	164	171	173	177	156	176	160	179	171	180	158	184	170	170	177	165	178	175	166	167	148	178	173	176	192	189	171	181	174	163	173	178	153	175	182	170	168	178	174	168	171	172	173	176	171	170	172	169	176	176	178	171	180	173	177	172	175	178	182	163	174	174	176	178	174	163	171	166	176	174	152	167	173	155	180	176	176	172	167	167	175	175	171	173	175	169	158	178	184	142	174	174	164	167	170	167	168	168	169	173	171	171	174	178	174	173	152	182	175	178	186	167	176	178	174	163	176	176	172	172	173	187	177	173	181	172	173	175	169	176	159	181	177	163	172	170	178	178	180	179	172	163	169	175	173	169	174	171	169	172	171	185	173	168	178	175	141	172	183	166	174	157	155	173	177	174	180	178	175	178	168	172	177	181	170	172	171	163	168	161	169	170	172	148	176	172	169	164	176	178	180	170	165	172	172	165	162	165	160	172	190	172	174	170	171	182	179	162	177	177	175	189	174	170	163	174	155	174	171	172	173	175	174	173	174	177	180	179	174	178	177	166	171	172	179	179	175	149	170	181	179	173	177	173	172	162	170	186	177	169	168	173	161	171	178	171	172	166	166	174	171	174	178	173	175	168	174	174	165	177	163	172	172	179	172	174	185	171	174	172	175	178	164	167	172	154	174	169	154	174	177	174	171	162	151	180	171	158	171	173	180	173	178	167	170	174	175	172	181	179	167	179	167	170	175	174	145	175	165	178	173	164	167	169	175	173	171	173	177	180	179	189	181	157	164	175	167	173	178	188	167	170	178	176	173	173	168	171	170	175	173	172	172	167	162	165	178	183	182	161	175	173	187	160	165	186	172	178	167
BAZ2B	159	157	164	141	142	154	152	143	136	139	146	144	140	140	142	146	144	180	143	151	178	144	150	148	140	124	145	155	136	135	154	153	153	153	138	152	151	152	144	156	150	149	150	153	153	163	155	159	134	142	151	146	150	147	146	150	145	143	144	148	147	138	132	142	147	156	150	146	158	145	137	142	145	157	153	152	149	151	136	155	149	163	144	136	145	153	150	147	142	148	153	155	150	146	141	147	151	149	143	151	141	147	144	148	145	147	130	144	160	142	147	159	142	149	143	144	155	139	149	142	150	140	139	140	148	139	158	146	145	141	147	148	146	151	144	150	141	142	176	123	137	146	147	147	148	152	128	130	158	148	145	140	151	138	158	135	138	139	160	151	163	147	148	148	152	148	139	154	154	149	136	153	147	153	146	136	144	144	155	129	145	131	124	139	129	143	144	133	184	152	145	135	153	155	151	158	143	153	146	140	143	121	139	155	157	155	155	144	156	143	148	132	127	150	130	136	153	136	153	143	139	141	134	140	156	147	138	125	141	142	139	157	146	144	162	138	153	153	155	151	146	145	146	133	137	144	134	150	158	144	157	143	160	140	148	129	146	144	149	141	147	179	149	140	145	186	158	146	134	150	153	145	159	148	151	140	139	147	137	139	141	139	145	141	153	139	142	142	142	134	154	147	152	147	144	148	133	139	158	144	145	135	163	141	156	154	148	125	151	143	149	144	147	148	148	151	152	148	152	154	148	149	133	142	139	145	144	149	148	139	145	120	148	149	134	158	150	158	151	163	139	147	148	134	150	152	153	150	150	155	159	145	176	140	143	140	158	143	153	139	118	155	155	150	144	131	135	141	166	139	146	132	144	150	153	133	144	144	150	158	156	145	147	149	156	161	139	161	172	150	156	179	142	158	139	148	147	156	159	147	128	143	150	140	154	133	142	165	138	124	137	150	158	148	134	155	142	140	148	160	135	151	143	131	155	136	143	147	151	148	148	180	135	149	139	158	136	144	147	144	153	148	153	149	155	150	136	152	151	133	147	134	141	151	139	146	146	134	152	152	141	147	178	149	141	141	152	144	146	146	151	152	186	150	151	149	138	154	126	140	152	147	150	144	140	162	144	154	133	151	151	142	151	154	151	157	137	130	131	148	147	141	153	144	139	152	144	138	135	150	141	141	137	155	141	146	151	112	145	146	151	140	156	145	144	145	131	138	143	131	139	141	142	138	144	145	139	137	143	153	150	130	138	149	151	146	152	156	152	142	139	149	150	160	139	128	142	143	139	136	141	151	143	143	135	138	145	143	130	148	134	146	138	139	140	127	150	122	136	132	140	131	142	135	144	139	147	143	136	149	143	151	142	150	138	134	154	144	128	128	144	125	153	143	141	150	139	145	149	151	157	151	149	130	152	145	155	151	147	153	152	155	147	139	151	150	138	131	146	138	146	154	147	126	129	145	153	143	148	145	139	134	136	157	146	143	136	152	151	135	144	135	154	147	140	146	153	137	107	130	131	141	128	153	143	130	138	144	152	140	135	126	131	129	150	138	138	147	148	144	145	146	137	143	140	142	162	144	147	131	144	140	149	141	144	137	143	147	136	140	149	156	139	140	142	135	130	148	155	138	144	141	129	139	143	147	144	117	145	141	146	131	136	139	139	144	139	136	139	138	155	124	139	145	145	146	139	129	137	147	144	151	132	134	162	134	146	151	144	137	144	122	124	155	149	145	147	168	127	150	130	136	135	154	124	133	131	137	132	143	133	134	146	146	148	140	138	142	156	140	152	128	134	156	169	144	141	144	139	156	147	148	133	129	142	154	155	129	137	141	135	124	129	136	146	125	135	152	121	138	136	140	155	143	147	134	123	137	131	139	142	127	146	143	135	143	137	142	145	134	138	129	139	140	155	155	144	148	142	147	144	156	142	132	146	140	143	143	140	150	131	153	129	144	154	137	138	156	138	154	143	150	131	148	144	133	137	139	149	141	151	140	145	146	153	138	153	144	139	140	144	153	142	143	138	126	151	139	118	149	143	136	138	130	119	134	152	141	151	130	129	144	147	141	142	132	148	134	140	141	128	133	144	140	154	134	145	149	148	132	146	149	152	133	144	144	137	141	126	146	130	138	140	137	136	143	150	142	156	126	147	135	130	163	139	151	142	146	130	140	142	139	136	140	134	136	146	159	154	140	144	151	145	133	140	132	133	150	146	138	135	139	164	128	144	141	149	125	135	155	148	137	135	143	138	138	139	133	143	130	136	145	145	146	152	141	143	150	142	137	147	141	127	146	141	141	150	141	142	150	138	134	136	156	129	129	157	125	138	137	137	141	137	129	149	131	131	157	136	143	136	144	146	140	144	140	155	145	142	148	147	139	127	138	128	143	143	150	136	148	142	149	145	136	134	129	144	151	144	134	155	144	162	131	139	128	139	136	145	141	152	132	136	143	149	131	141	139	150	145	150	150	153	149	141	144	132	141	148	142	141	133	135	148	152	134	139	148	147	158	141
BBC3	97	131	131	129	112	121	113	128	116	127	131	109	116	124	136	86	127	114	133	110	124	132	108	136	106	111	108	131	136	130	102	107	103	132	134	129	106	124	129	102	136	118	134	116	105	115	108	119	129	112	108	127	116	110	115	104	108	130	110	105	113	116	103	112	105	127	117	138	121	126	125	126	124	113	111	100	125	115	127	115	120	143	133	118	122	101	111	119	111	119	118	120	140	132	133	122	125	110	123	104	111	128	136	125	124	115	97	126	93	132	115	99	118	126	87	115	112	119	98	118	132	118	117	104	128	117	102	119	99	103	101	110	109	132	134	118	121	120	110	119	127	125	130	101	126	119	109	130	125	123	120	128	104	129	105	118	106	120	125	96	130	132	122	113	115	109	117	110	109	126	118	127	114	104	121	127	109	120	72	102	89	136	116	131	111	114	121	119	101	103	120	115	121	110	109	102	103	98	122	118	100	129	109	115	106	130	122	112	119	93	117	100	139	110	101	131	136	123	109	114	113	128	121	126	131	155	121	120	108	113	122	115	108	118	100	122	108	114	98	124	123	121	121	109	126	125	115	98	116	123	97	115	116	130	118	110	129	114	121	112	107	108	125	127	126	124	103	116	113	132	102	114	131	114	122	137	125	132	110	125	123	116	119	124	107	102	129	110	117	114	114	109	116	114	137	117	114	109	111	129	119	115	139	120	94	118	113	107	109	106	129	132	134	124	103	107	68	116	105	112	109	132	107	99	103	132	112	118	105	125	114	109	106	113	119	100	114	106	119	63	119	130	129	112	120	118	119	117	129	123	117	112	115	120	130	115	141	132	121	113	120	115	108	125	113	124	123	109	114	109	111	137	123	127	105	117	108	110	96	124	116	132	116	115	125	118	117	125	123	121	116	114	123	119	115	119	109	109	119	129	131	120	113	111	120	108	120	112	108	134	125	123	116	86	124	114	115	132	100	115	135	122	113	99	126	121	129	112	119	124	127	91	105	117	118	130	121	115	136	101	144	124	109	119	112	124	132	125	110	133	143	111	125	122	125	119	92	120	104	131	128	117	125	107	126	110	91	123	120	96	114	110	132	120	116	130	111	113	133	115	116	113	120	108	125	99	131	129	125	112	120	119	124	114	130	123	125	126	98	123	120	107	128	109	119	106	120	104	111	55	130	133	110	123	115	105	107	102	109	91	122	119	112	127	102	89	104	110	85	132	102	109	131	142	131	118	114	99	119	119	127	116	134	124	119	117	108	116	127	131	130	121	109	117	111	106	102	115	97	117	111	121	142	114	137	97	122	104	98	113	112	125	120	102	109	133	116	106	105	115	108	112	96	112	119	113	108	99	130	115	121	141	104	114	113	98	84	121	115	117	105	116	115	109	114	124	115	93	118	95	116	112	125	118	110	112	116	101	111	131	104	116	100	105	108	104	100	112	119	115	117	114	95	108	129	114	118	99	104	117	98	112	118	110	117	108	109	100	118	111	130	118	106	119	87	102	92	101	102	116	116	109	137	119	116	115	110	116	116	102	110	121	99	99	103	116	128	105	110	113	130	61	107	124	124	113	95	121	122	91	118	128	113	107	101	130	108	114	104	118	80	121	115	113	104	102	99	119	108	123	110	106	97	114	121	108	113	109	109	121	110	112	102	114	123	129	109	90	113	102	113	104	110	115	95	110	104	127	118	105	107	125	93	117	115	129	115	109	88	106	139	114	109	117	114	119	114	108	109	111	129	82	114	106	118	130	124	115	119	108	99	124	122	113	125	106	107	124	107	83	104	97	126	100	118	118	118	107	103	100	118	117	106	112	106	116	107	133	129	105	116	131	111	108	88	107	124	90	101	122	113	96	104	111	105	121	125	104	119	114	106	113	111	114	111	125	104	105	121	116	91	114	110	124	115	105	108	117	102	123	108	110	120	89	105	98	115	120	121	120	127	100	106	127	112	130	133	91	112	112	106	102	111	105	129	113	117	107	122	117	117	125	99	103	121	114	113	114	117	105	112	108	112	110	122	111	115	97	88	119	108	101	112	106	109	67	114	108	103	109	112	115	121	117	137	107	121	118	99	124	94	127	123	117	122	97	108	101	116	98	99	107	109	108	132	125	104	124	102	94	107	115	128	98	120	108	128	112	103	117	123	109	118	111	117	105	118	127	93	103	118	111	124	108	110	104	114	74	127	117	117	119	95	106	123	115	98	103	121	116	82	118	78	105	113	106	114	117	114	92	115	114	108	125	83	108	105	105	113	79	112	121	79	109	97	107	113	110	118	122	129	98	107	117	116	128	88	105	107	131	125	109	110	139	102	103	105	93	114	114	68	104	115	112	112	119	96	110	112	108	114	106	111	113	108	107	130	133	98	108	118	112	111	106	111	106	100	112	109	111	117	110	126	90	103	110	100	108	114	104	116	124	88	129	120	110	86	118	100	136	114	136	109	118	110	120	95	127	126	108	122	90	101	124	107	120	98	116	120	124	108	116	118	109	135	101	97	121	110	111	115
BBIP1	133	114	124	113	130	115	131	118	117	138	111	129	111	122	133	123	126	152	147	143	149	129	127	131	131	139	117	128	120	124	132	128	122	128	122	124	127	131	137	138	134	119	130	113	132	124	123	118	136	130	137	131	121	120	119	123	116	129	111	130	125	118	131	115	120	125	125	129	124	127	122	122	131	133	130	129	129	130	113	139	119	135	117	116	130	130	128	126	125	133	121	123	130	120	143	140	120	125	122	124	124	138	127	111	125	137	122	131	130	123	138	128	118	122	131	121	133	127	130	112	114	114	132	116	131	129	135	124	128	127	125	123	119	132	131	121	127	127	151	152	127	125	137	115	127	125	128	126	125	124	118	105	124	123	132	115	133	124	120	127	137	131	130	123	124	129	117	130	130	127	124	123	125	129	124	116	121	132	133	133	141	125	116	135	126	140	134	123	162	133	126	136	129	130	125	128	127	121	125	132	112	122	118	131	125	124	136	125	121	115	125	128	125	120	125	118	122	131	123	108	136	126	129	131	140	130	119	116	127	132	122	117	129	126	119	124	126	127	130	119	131	120	118	133	120	124	134	131	122	118	132	122	129	117	117	124	126	120	141	126	133	156	124	114	115	156	137	124	129	122	134	129	139	113	139	124	129	127	125	140	140	141	128	143	125	119	116	116	124	133	120	125	131	122	130	126	118	116	132	117	129	130	126	125	125	124	121	131	118	121	128	132	128	128	128	128	131	155	127	118	129	127	138	122	127	126	126	127	159	118	142	137	128	129	115	130	116	132	138	130	113	128	129	134	121	129	108	131	117	120	129	131	160	118	125	111	131	129	128	124	118	140	135	124	119	135	121	133	125	122	123	128	124	127	120	124	137	127	123	129	121	130	113	123	114	120	116	126	139	116	131	152	124	129	132	128	127	129	131	131	101	131	138	117	139	136	121	131	108	139	109	124	134	131	129	121	128	109	129	120	125	132	112	138	128	115	136	119	138	137	125	149	118	117	116	121	114	114	120	128	125	119	127	123	137	130	129	118	122	127	128	126	136	125	124	133	128	129	128	127	113	121	150	132	108	122	134	120	123	111	133	127	159	128	124	132	139	130	126	131	122	122	140	124	131	143	147	128	124	141	122	114	126	136	134	123	135	129	128	126	122	114	131	126	117	130	111	122	140	123	118	123	114	129	119	124	130	107	129	139	125	124	126	130	131	123	123	126	122	125	112	137	119	138	122	115	140	126	119	131	120	129	119	127	118	125	127	125	124	135	137	116	137	126	135	115	107	126	113	124	117	111	123	114	121	124	113	133	119	126	109	106	138	109	134	122	119	107	140	122	105	103	122	113	127	96	121	113	137	126	117	118	129	144	118	118	112	102	127	116	130	112	109	98	115	116	111	122	124	133	119	114	129	145	124	117	132	126	125	118	129	133	113	106	104	111	117	116	116	118	120	116	119	115	112	125	128	120	121	110	122	107	122	113	111	115	119	104	117	112	126	134	116	122	114	116	115	127	116	117	117	133	119	125	127	128	102	108	108	120	111	120	111	120	124	116	113	131	118	118	124	130	116	122	120	120	129	114	135	132	117	127	123	113	116	126	108	123	126	128	125	130	116	110	121	108	126	120	122	117	125	125	114	132	129	123	115	120	110	116	116	125	122	124	113	114	116	108	124	126	112	110	116	116	127	114	129	123	146	132	109	120	115	119	118	117	126	146	113	128	116	106	126	128	120	127	108	119	110	122	133	117	113	115	123	116	114	117	127	113	110	114	121	119	121	119	121	111	135	121	109	111	105	133	111	126	127	127	120	115	111	110	114	118	124	123	129	124	128	111	107	121	121	121	107	130	117	125	110	113	114	114	131	126	124	131	123	113	111	121	120	128	122	112	123	123	110	123	144	124	103	111	107	108	127	121	116	129	121	116	119	136	103	100	113	122	122	116	109	136	122	125	117	124	120	147	126	128	112	122	105	128	110	115	120	115	116	122	118	129	128	106	126	119	117	114	124	113	112	118	131	114	128	115	111	111	98	117	129	127	118	119	125	114	128	112	105	124	110	122	121	123	121	121	123	119	111	115	128	116	113	125	116	118	134	147	115	127	129	112	114	116	112	118	116	117	114	135	111	116	115	115	122	109	116	122	132	98	111	119	136	115	111	132	117	113	131	115	127	122	117	112	118	121	103	116	117	116	117	111	119	123	118	116	115	112	119	126	125	127	107	117	127	122	120	116	134	113	116	130	124	129	122	124	110	116	125	113	106	114	115	129	119	129	118	120	114	124	118	108	121	118	125	128	123	123	128	112	111	121	114	119	102	124	101	118	114	126	122	125	131	127	108	122	107	113	128	117	123	120	110	110	120	119	115	109	106	114	118	121	127	112	113	115	124	114	122	131	137	124	109	113	127	112	114	127	116	122	124	116	128	118	136	102	114	104	124	110	138	121	119	121	109	132	112	113	117	113	126	124	132	113	119	125	107	124	102	118	117	107	116	133	114	127	135	118	118	126	111	126	123
BBOX1	50	108	51	62	54	53	33	74	92	40	54	74	72	51	56	152	76	71	1	54	83	49	50	38	31	53	91	20	62	36	64	1	40	74	97	67	78	87	1	53	65	76	27	62	38	31	29	32	25	21	88	65	89	61	75	53	70	92	25	68	60	43	53	43	101	35	54	14	77	88	17	72	37	27	51	14	16	48	47	82	58	79	73	77	92	76	37	44	62	79	109	78	15	164	13	28	1	90	58	16	43	43	1	147	74	1	67	58	89	77	23	81	63	93	61	50	55	16	61	104	62	40	29	80	1	62	42	59	74	75	68	58	16	136	46	101	110	80	108	19	79	59	25	33	77	12	42	72	38	87	35	32	55	39	46	48	1	39	54	51	51	58	38	61	20	70	114	43	15	78	54	54	41	46	38	56	28	57	54	34	28	108	57	79	37	22	73	46	88	17	65	28	78	1	55	49	30	1	50	16	76	36	92	55	24	39	73	31	71	58	61	46	27	29	14	84	84	59	61	95	80	45	68	72	1	43	71	44	83	61	61	20	56	1	25	55	52	1	44	31	27	54	65	106	69	62	21	64	81	42	41	91	66	71	27	60	55	1	12	57	74	55	70	76	58	38	60	47	66	19	60	64	47	32	44	72	77	45	29	1	58	89	19	1	80	47	101	27	20	33	26	36	61	53	11	49	65	1	38	39	18	72	59	1	62	37	70	68	83	24	21	74	78	93	83	44	1	1	40	120	65	40	55	40	41	102	65	33	35	102	90	74	67	58	72	52	24	54	94	1	33	1	11	33	53	47	77	40	64	32	67	77	102	68	100	89	47	46	120	72	74	41	1	70	73	69	21	86	41	39	24	108	72	131	86	67	82	118	107	56	71	63	32	21	39	21	84	117	79	54	19	82	55	54	55	86	70	22	61	92	38	34	111	109	40	35	39	50	107	81	67	71	53	16	93	116	24	70	67	42	1	1	95	58	88	13	89	56	27	43	95	74	33	48	83	39	33	40	50	101	77	32	55	1	40	43	24	53	41	24	32	12	64	81	56	73	29	34	35	62	57	66	54	75	39	18	53	47	89	57	60	57	110	80	81	1	1	78	32	29	66	33	57	38	11	17	21	85	1	47	50	51	88	98	19	83	81	59	39	98	72	62	55	54	45	63	63	31	82	112	59	26	41	27	55	82	60	21	117	69	82	90	65	36	68	47	40	82	38	114	37	76	21	40	65	98	1	72	124	13	1	135	18	34	50	52	38	53	57	55	68	22	62	30	60	96	67	70	57	79	147	96	26	37	130	62	91	122	67	111	69	138	1	103	19	113	79	53	84	124	68	96	37	83	119	99	95	129	59	30	125	66	85	94	71	54	65	35	72	68	68	66	100	39	54	120	87	73	45	36	135	44	70	61	44	102	43	81	27	82	46	36	82	58	75	42	73	129	80	100	88	71	138	56	97	80	75	96	122	47	74	20	68	100	89	54	1	71	39	72	72	63	118	90	34	102	63	131	100	56	124	52	71	54	57	76	124	47	92	85	77	119	65	73	81	88	45	46	62	30	46	95	69	49	101	73	91	68	64	109	137	38	125	73	99	77	67	77	65	85	77	35	139	133	122	89	65	72	50	62	57	80	21	22	104	75	48	80	80	79	70	62	102	34	74	76	39	49	79	99	59	18	107	81	52	81	54	64	52	69	94	103	103	85	100	86	87	48	60	90	80	80	129	58	89	52	42	105	33	76	34	55	83	73	108	130	56	124	124	99	59	100	98	80	112	59	45	101	88	92	79	87	89	63	113	106	76	87	44	26	40	90	60	52	65	59	42	82	47	80	73	85	149	99	82	62	75	80	14	104	71	81	63	82	84	79	108	72	145	22	69	78	75	87	89	67	78	75	85	80	56	94	78	67	54	38	95	80	111	68	63	67	39	63	53	85	81	83	46	72	32	78	63	91	11	87	100	56	59	80	100	58	70	100	78	67	115	127	57	44	69	109	80	86	69	41	103	156	90	54	108	40	77	73	76	97	90	92	123	61	78	54	77	53	135	89	89	100	81	91	46	66	50	75	139	56	89	69	116	101	46	47	77	77	47	132	105	68	81	129	82	119	126	53	108	119	82	82	85	121	80	40	67	90	63	60	77	112	63	94	88	72	62	47	72	65	89	73	70	80	61	99	78	86	68	53	80	100	122	83	107	53	91	91	82	90	60	78	43	114	75	79	51	36	98	78	68	93	85	98	66	62	112	57	136	32	61	76	88	63	106	84	83	49	79	127	77	71	95	50	148	39	58	80	56	102	48	81	110	101	62	82	53	120	88	92	49	68	85	76	77	52	105	72	108	84	79	60	79	93	105	123	83	61	82	79	73	96	90	74	85	59	102	65	91	92	73	80	107	63	69	65	91	38	101	133	94	62	52	98	67	82	57	60	120	91	63	36	56	105	84	68	102	106	63	92	68	60	83	1	80	65	65	109	55	57	96	91	157	106	71	54	68	81	78	63	103	63	82	67	128
BBS1	137	157	140	138	152	152	140	143	141	139	142	143	136	141	136	124	138	146	137	145	141	144	144	148	142	134	149	140	140	132	145	144	146	155	143	153	143	149	153	149	141	130	141	144	144	156	146	151	142	142	150	132	152	136	143	150	144	138	141	156	139	143	136	147	131	148	136	137	150	146	154	134	144	141	147	135	158	149	142	154	153	146	143	132	141	148	143	144	137	155	150	140	150	147	136	149	146	140	139	146	140	153	144	133	143	155	137	134	152	144	143	157	136	149	136	148	139	133	135	132	140	129	141	135	138	142	143	143	141	139	135	134	136	154	145	155	133	152	145	144	143	140	144	146	144	148	112	138	147	147	140	132	146	133	151	130	126	143	144	149	161	137	139	148	142	145	128	141	151	142	138	155	140	140	146	138	143	141	143	108	142	141	122	147	124	137	150	130	138	143	132	138	153	145	158	151	141	141	137	117	137	134	139	153	129	158	144	148	138	147	154	138	133	128	138	142	147	130	142	127	144	138	148	137	151	140	134	146	131	136	144	125	138	154	145	137	146	138	148	138	143	142	135	141	143	162	117	147	140	141	136	145	151	149	138	125	141	126	136	138	147	139	150	136	142	147	140	149	131	139	139	146	134	138	141	140	139	153	146	125	141	135	137	133	145	148	166	140	147	146	147	149	147	142	142	151	138	139	151	138	130	146	148	144	147	144	136	134	138	144	141	148	143	145	152	146	143	136	146	140	140	143	133	147	142	152	139	143	118	137	128	130	142	149	131	128	142	145	156	125	132	152	152	127	135	149	155	136	133	151	153	142	147	146	151	135	144	146	140	156	131	137	163	140	145	138	142	144	130	146	135	123	144	147	142	136	158	148	130	140	145	141	132	149	146	144	126	150	138	138	134	149	138	143	142	143	150	135	138	144	141	132	157	145	141	140	139	148	143	127	142	149	146	141	135	150	133	149	145	141	140	140	145	136	140	147	143	145	151	142	145	135	138	147	140	138	128	148	144	138	162	137	150	138	136	141	153	148	125	139	149	134	145	153	148	140	144	140	125	149	138	148	150	147	120	133	145	142	146	146	152	147	155	146	140	150	147	152	136	146	145	150	141	149	145	142	136	150	137	145	146	138	150	162	139	152	145	137	115	140	138	144	142	145	133	148	144	149	114	135	131	138	135	146	135	141	141	112	143	145	146	150	148	148	131	140	132	144	136	138	143	143	124	130	145	138	142	125	143	135	153	145	142	147	134	148	138	151	140	147	141	134	144	148	142	139	152	131	132	132	134	128	132	132	98	141	135	137	132	133	122	137	134	130	144	134	138	123	153	133	131	134	147	127	146	125	138	140	126	147	145	146	134	157	133	128	142	138	123	133	135	136	129	141	132	141	123	140	143	148	146	142	149	122	150	133	158	146	142	139	147	146	146	137	152	146	133	131	137	130	146	136	137	146	126	147	154	125	158	145	143	140	135	142	136	145	136	142	143	139	130	142	144	142	131	142	130	138	124	134	139	136	136	152	148	133	126	128	130	139	135	144	129	131	151	129	136	141	136	115	133	130	127	144	119	143	150	136	138	122	134	130	137	135	134	136	143	139	131	131	133	150	143	140	138	134	128	143	148	142	142	141	139	141	138	130	147	137	137	131	129	124	138	141	159	149	134	137	129	133	127	118	129	131	143	137	123	150	143	148	138	150	121	144	144	135	137	136	132	143	142	137	121	146	145	142	140	149	141	134	124	127	131	121	130	133	119	144	132	129	128	125	142	137	133	138	115	129	154	123	135	133	135	151	149	144	146	137	139	149	140	128	132	126	134	146	148	134	137	134	131	123	128	137	138	121	132	137	129	132	131	137	150	140	155	132	143	139	122	137	136	130	152	144	130	125	124	135	134	142	133	120	125	132	149	149	147	141	138	143	154	152	132	143	134	132	153	135	147	142	139	145	138	136	130	142	133	145	139	137	121	152	116	136	140	136	143	138	153	124	143	130	142	140	126	121	136	138	140	131	148	129	140	137	141	135	145	141	108	148	137	124	132	120	123	135	142	131	150	143	133	131	142	139	131	128	128	122	130	139	127	129	139	143	140	124	137	147	151	137	140	154	133	144	133	146	129	151	138	131	135	131	139	123	139	140	149	148	130	130	131	131	130	145	139	146	140	133	129	141	129	135	130	122	157	130	137	142	142	138	140	155	138	135	132	133	125	142	146	121	125	127	135	131	138	136	150	131	136	140	151	141	140	139	120	118	129	130	144	133	139	143	125	146	146	140	145	148	142	118	136	133	122	139	124	139	145	142	132	138	130	126	162	147	124	126	154	129	144	135	143	147	144	136	142	124	112	144	135	135	130	142	138	145	142	130	139	134	139	130	146	138	138	131	133	131	137	142	125	153	141	139	142	128	133	146	132	151	147	129	147	135	151	125	139	123	146	114	145	144	145	133	131	141	140	131	140	131	159	148	142	146	143	147	119	134	130	141	149	167	138	141	131	144	154	124	154	142	129	139	140
BBS10	134	123	128	119	122	125	123	121	142	132	133	125	126	118	125	121	121	139	113	124	147	114	127	129	123	119	130	123	117	121	142	128	130	122	124	130	127	130	126	131	115	124	131	122	142	129	129	131	140	130	128	112	132	127	124	129	121	133	124	133	125	128	133	135	112	129	133	130	131	120	146	122	128	127	129	132	144	127	133	135	129	128	124	129	108	128	126	126	133	127	114	131	135	120	126	135	125	129	125	130	117	133	118	119	123	130	121	137	138	122	132	131	122	128	132	123	119	124	123	118	121	128	121	137	135	125	127	126	125	124	120	132	118	121	129	134	118	125	148	100	116	136	141	124	112	117	144	111	134	133	138	117	131	120	149	122	140	133	131	121	140	127	126	116	125	128	107	133	138	126	124	126	130	119	126	118	136	140	132	118	134	121	120	111	136	118	125	133	144	136	127	128	130	127	133	134	122	124	124	130	133	130	124	126	139	128	131	131	130	129	131	139	117	129	131	118	127	134	124	126	124	122	128	122	129	108	133	124	129	129	125	124	135	116	130	119	137	135	141	132	124	129	143	139	124	121	143	117	132	132	123	121	131	128	131	125	104	130	120	141	131	141	124	124	116	138	127	132	130	125	125	142	130	122	135	123	117	119	112	115	131	142	115	122	130	117	129	121	139	121	135	130	134	129	127	132	124	129	138	119	119	135	136	132	148	118	133	142	128	127	124	139	122	124	126	130	130	125	127	127	123	129	138	134	112	118	126	130	158	122	144	138	131	133	138	130	123	128	125	138	124	124	119	123	119	133	129	129	121	137	123	121	143	123	128	113	118	118	135	129	127	134	138	126	130	135	111	145	133	137	128	131	131	129	122	137	124	129	131	129	125	120	128	129	129	130	131	137	124	123	130	140	131	129	124	115	130	132	119	130	105	116	122	136	130	143	116	141	107	124	114	132	136	113	132	137	132	127	125	130	123	131	118	147	126	128	121	130	139	130	134	151	116	128	103	119	117	128	120	127	126	122	140	127	141	125	131	127	131	123	136	138	134	124	125	132	132	121	138	125	117	135	143	131	120	121	135	127	126	121	118	126	144	130	121	126	161	136	129	132	116	130	131	129	122	142	144	127	121	139	119	118	119	133	123	139	127	132	129	131	130	135	132	124	122	140	131	128	150	136	121	117	127	135	115	125	130	124	105	131	130	121	120	134	125	129	138	139	136	115	117	144	121	116	118	124	126	119	120	136	130	136	118	122	128	132	126	123	131	127	135	117	136	131	124	131	129	136	142	101	138	127	131	125	109	130	132	140	134	141	126	137	126	127	150	127	154	132	141	119	126	126	123	141	138	128	125	116	131	131	145	139	130	148	129	127	132	125	143	132	132	130	115	120	131	114	126	133	113	138	127	131	125	144	134	125	128	133	145	140	130	129	122	131	125	130	134	129	129	120	122	131	129	130	124	126	127	126	130	127	129	130	115	130	128	130	130	111	131	125	132	132	130	137	139	133	133	127	119	128	133	128	125	131	128	116	123	125	136	126	122	123	132	140	140	129	130	137	139	126	136	148	127	122	129	128	124	130	142	141	127	141	129	133	116	130	130	124	125	132	127	131	129	123	134	126	122	121	128	121	134	130	125	130	128	150	129	111	134	120	124	121	139	125	130	129	136	131	124	136	127	117	135	127	136	127	134	134	145	140	115	134	120	142	133	125	127	134	123	130	123	137	143	133	128	137	130	142	142	149	126	129	130	121	128	122	138	132	137	122	137	138	123	126	131	119	128	119	135	122	128	122	120	129	130	148	138	133	127	141	137	119	125	132	128	132	134	118	129	125	128	117	129	141	126	131	135	142	130	127	129	132	137	127	131	133	131	134	109	132	125	133	125	129	134	125	125	137	134	137	127	117	130	124	131	131	131	127	140	128	135	135	137	123	133	129	134	119	131	137	121	131	134	125	141	134	138	137	129	131	119	131	99	127	131	120	129	136	140	125	135	125	127	122	115	112	127	114	123	125	123	129	124	133	126	135	133	137	136	136	124	135	128	139	105	134	132	136	125	120	144	124	130	129	134	121	121	141	116	120	132	117	119	128	137	154	119	136	132	120	120	143	140	125	122	132	119	124	125	129	136	132	124	135	120	114	125	130	134	114	136	136	124	155	135	119	131	142	132	138	124	137	127	140	126	113	128	139	132	113	125	133	134	141	127	121	123	129	129	158	128	110	132	119	121	123	136	118	129	137	134	113	147	130	121	125	123	123	134	120	125	139	132	111	129	122	123	131	132	124	126	130	138	122	125	122	134	132	123	127	126	135	118	139	124	121	129	147	131	126	149	128	122	123	139	130	135	111	112	141	127	118	135	119	129	116	130	121	126	132	128	125	118	146	126	130	129	135	145	136	124	121	124	132	118	121	134	133	124	140	140	132	143	137	129	113	144	131	121	122	126	128	132	120	132	120	125	134	118	125	130	125	129	125	125	131	123	115	129	120	137	118	133	125	130	139	127	131	130	129	132
BBS12	107	111	119	98	114	106	100	106	105	104	101	111	105	108	99	110	116	115	99	89	124	104	98	103	102	95	97	98	98	97	98	102	104	111	105	108	110	120	113	94	103	97	90	105	94	106	107	102	120	92	100	84	120	109	115	107	100	95	102	114	108	107	114	105	96	99	107	106	119	98	100	105	106	100	108	109	105	119	128	127	99	114	105	105	100	112	106	107	104	126	97	104	99	92	100	93	84	104	103	109	94	111	105	91	113	94	103	109	131	111	100	110	102	99	114	98	110	93	110	94	116	101	106	116	113	110	102	109	99	105	95	101	93	110	109	123	103	104	129	105	108	114	89	109	108	94	120	104	110	116	110	94	113	95	113	110	126	104	98	98	104	103	103	106	102	105	104	101	108	110	102	109	101	94	96	95	110	121	104	105	91	114	97	93	108	99	113	115	129	105	110	125	104	105	96	102	97	90	91	105	96	104	109	112	105	105	113	114	111	107	116	109	93	95	103	90	98	112	116	96	105	98	106	104	104	86	115	119	109	113	111	89	97	96	98	114	108	102	99	91	103	115	89	113	117	110	112	92	84	104	99	99	118	103	109	99	110	112	94	109	115	116	111	113	99	117	93	113	112	96	104	120	98	105	96	97	90	107	84	82	97	133	87	108	117	112	109	97	101	100	115	105	117	105	100	113	96	102	88	104	97	116	108	104	114	101	111	116	108	107	101	108	105	113	117	109	99	98	109	103	105	112	119	109	102	112	99	96	113	102	130	126	101	103	102	102	101	103	118	107	110	93	84	97	98	114	112	92	99	105	107	110	115	91	107	109	113	100	112	112	119	94	115	106	114	107	90	119	94	115	89	121	98	113	112	122	111	103	104	105	104	107	118	98	107	117	105	110	118	108	94	119	104	113	113	107	115	101	104	116	92	105	121	104	116	103	103	106	91	107	105	110	104	110	116	111	107	96	110	93	106	104	100	122	99	97	116	117	98	82	108	117	96	108	83	95	97	109	102	114	111	93	113	93	97	101	95	107	96	106	98	114	121	109	114	115	105	98	105	106	98	108	118	111	101	116	106	107	116	107	98	113	119	107	101	94	114	123	97	107	111	107	92	117	103	98	117	94	103	101	102	115	115	121	95	113	100	111	107	109	97	117	112	96	103	121	107	101	121	100	107	107	101	109	104	101	102	100	99	86	106	101	104	117	101	105	106	119	95	97	100	126	101	102	103	99	97	91	104	105	102	116	115	104	97	112	114	112	90	106	121	99	104	100	115	97	65	89	104	92	99	112	119	96	112	108	113	97	98	101	89	70	96	106	116	99	131	99	102	107	77	103	102	110	101	67	102	109	100	108	101	92	98	118	94	88	99	103	105	101	106	105	85	87	85	95	95	101	99	108	104	95	108	115	115	110	100	104	111	106	109	110	105	100	111	113	100	101	95	89	101	97	113	106	80	106	109	102	115	104	95	100	97	90	94	109	105	80	86	115	97	101	114	95	98	95	94	126	108	103	110	102	93	127	105	90	80	86	102	90	101	97	96	104	103	107	91	110	112	95	88	113	99	106	81	97	99	97	121	118	97	110	100	94	82	122	115	99	93	91	105	106	114	110	116	101	101	93	108	96	107	92	108	94	101	96	92	97	98	96	87	115	122	105	103	98	93	90	85	101	86	108	113	96	114	99	101	107	115	102	89	102	109	103	99	95	100	108	104	109	106	102	115	112	103	107	105	101	112	94	97	85	105	45	107	92	82	104	114	100	97	100	82	103	114	87	80	99	122	87	102	100	95	112	106	120	86	103	91	93	103	98	89	88	81	111	120	107	92	97	88	73	122	101	90	94	97	103	76	89	123	130	116	97	112	86	90	113	87	91	100	101	118	96	101	99	79	116	95	99	97	103	77	100	101	109	113	91	125	91	83	116	80	96	92	85	111	96	114	112	94	110	92	100	106	92	102	113	112	103	78	111	80	100	108	106	102	116	119	84	114	98	97	99	83	100	95	102	92	104	117	68	114	111	100	104	105	101	115	117	100	106	89	109	99	103	88	108	96	108	111	103	96	106	97	99	81	105	92	107	103	103	97	110	95	134	90	118	118	108	107	120	109	104	97	106	93	116	107	120	105	84	98	92	102	103	111	117	90	86	107	113	83	115	108	115	109	94	105	106	98	97	87	120	113	95	97	104	100	96	109	115	110	111	97	98	84	109	129	122	95	96	98	77	94	107	118	100	102	108	113	102	105	95	79	92	95	90	105	84	105	78	100	100	96	104	100	97	102	80	101	97	100	110	96	113	119	101	94	96	84	119	95	100	83	108	101	107	109	106	122	107	90	88	114	99	109	99	91	103	104	88	102	104	112	92	119	90	111	86	93	90	109	102	104	88	84	106	132	111	82	106	102	97	94	96	107	115	100	114	101	106	118	86	101	83	110	104	113	90	102	86	96	108	101	75	97	99	102	112	110	106	111	88	90	95	100	75	106	96	86	100	94	104	116	111	96	109	97	102	117
BBS2	140	153	140	136	148	131	135	143	150	137	124	145	149	144	145	133	139	148	137	119	141	139	141	147	140	125	145	136	151	135	156	140	144	152	145	145	137	150	145	141	144	135	133	147	145	162	140	139	139	139	154	136	152	132	143	143	154	146	137	134	148	141	137	127	130	146	138	138	149	142	135	135	144	134	146	138	146	144	136	151	142	159	131	139	128	143	140	137	139	152	143	146	153	138	141	135	140	143	144	144	134	136	136	133	144	153	141	138	161	146	138	143	137	146	147	137	142	134	147	135	152	128	142	142	125	151	144	150	147	140	136	150	143	148	152	137	150	151	164	130	142	140	134	144	148	138	136	134	141	143	146	147	144	145	148	137	135	142	144	145	150	143	147	139	141	142	128	148	147	140	139	150	151	144	146	134	143	143	133	140	136	126	140	125	133	149	155	136	144	143	138	141	145	143	153	148	131	144	136	144	137	140	135	145	140	148	145	135	142	142	147	137	129	132	147	137	141	144	149	140	140	144	150	139	141	134	137	151	139	151	143	140	140	144	137	126	143	138	142	144	150	141	132	146	139	161	142	143	138	139	147	141	154	141	143	130	141	142	145	135	147	148	149	138	146	151	136	141	138	128	134	149	139	140	131	138	139	158	144	134	133	143	120	135	144	148	152	145	142	140	144	142	146	137	144	144	142	123	128	147	129	142	144	135	144	133	138	138	154	144	139	149	147	146	146	147	149	141	144	136	151	143	136	145	141	135	141	145	129	137	144	134	147	144	138	136	130	144	152	140	159	143	137	140	143	146	146	141	134	138	152	137	156	139	151	141	144	148	158	157	142	126	146	138	146	131	126	128	130	140	137	136	137	149	139	146	142	144	131	146	144	143	144	138	145	134	142	154	152	135	144	147	143	143	143	142	142	142	142	146	138	144	154	155	144	132	135	139	139	129	130	147	134	143	146	146	154	132	146	138	141	135	138	140	146	140	145	151	143	144	136	155	130	150	145	138	139	144	131	137	156	146	145	139	126	147	152	147	139	138	146	135	146	149	140	143	143	130	146	152	137	145	153	143	144	140	147	144	142	142	154	143	146	144	136	154	143	152	134	132	138	147	137	147	142	136	148	157	130	149	147	132	141	156	140	148	133	143	134	146	147	145	149	145	129	140	142	138	138	135	124	143	133	153	132	129	132	121	151	140	145	141	150	153	134	138	141	142	152	142	137	144	138	137	118	139	135	123	144	135	141	134	128	144	141	144	146	125	137	147	145	121	149	153	147	145	132	153	138	131	138	130	145	142	136	141	138	154	136	144	140	134	143	140	148	130	133	137	143	138	121	140	137	143	132	125	144	137	136	148	146	149	139	161	151	153	143	136	154	131	141	141	148	139	145	146	129	147	140	145	143	137	148	129	146	143	148	143	136	140	149	148	154	138	139	136	145	141	142	143	127	141	141	145	146	146	150	150	146	146	142	151	130	116	140	130	156	142	145	130	134	143	147	143	143	151	143	143	136	127	139	142	136	157	147	159	142	135	144	141	147	142	132	139	151	146	136	127	137	141	153	155	139	146	138	127	154	148	146	147	147	129	148	131	147	138	142	137	136	140	140	144	145	145	135	143	143	137	142	150	143	148	133	131	139	138	124	124	140	139	136	124	141	140	130	133	143	132	141	159	135	136	154	146	143	145	145	135	163	152	143	137	132	150	150	148	147	145	138	141	138	131	128	136	146	146	151	147	149	143	151	130	151	138	132	139	140	138	120	139	133	150	162	135	139	136	140	138	153	137	143	122	137	147	148	149	148	146	141	152	139	144	135	149	152	147	159	136	149	147	147	151	131	141	134	139	145	137	135	157	164	133	144	149	147	145	139	136	136	136	134	135	141	137	144	135	131	134	146	148	137	132	129	137	149	141	143	156	154	141	140	151	150	134	139	155	158	125	132	149	142	140	143	142	143	142	139	150	136	138	136	143	139	140	135	146	145	143	132	140	149	139	136	144	141	121	139	141	145	136	150	141	139	152	116	132	135	139	138	144	146	140	129	145	122	140	147	144	139	128	139	149	130	147	157	133	132	133	142	139	135	138	140	150	136	133	146	139	152	132	140	155	142	139	130	153	126	140	136	142	152	135	139	147	140	141	151	152	135	136	150	138	131	153	140	155	145	142	138	138	155	139	149	146	126	150	139	138	156	137	133	152	139	145	145	136	140	138	139	151	141	135	132	143	141	131	153	137	126	149	144	132	147	139	123	153	120	142	128	138	139	135	144	146	142	135	136	148	140	130	125	138	138	136	146	144	148	139	147	143	147	133	147	148	138	124	152	131	145	139	145	141	141	164	157	137	124	137	140	130	139	147	144	114	139	146	142	147	145	135	147	144	131	141	143	136	133	147	142	138	133	147	139	151	136	141	133	149	146	142	136	141	143	147	151	127	146	142	142	138	139	141	137	140	137	155	147	142	146	143	142	141	152	146	133	127	133	152	145	129	145	146	143	145	157	122	139	144	148	144	145
BBS4	130	133	123	128	143	141	123	130	131	124	134	133	121	124	138	114	124	133	136	134	143	121	129	133	125	115	122	128	123	121	136	125	125	142	123	133	142	143	134	128	131	124	130	126	137	129	126	120	145	132	135	122	130	126	125	128	129	132	120	132	135	126	137	125	139	128	121	129	133	122	122	122	146	123	135	130	136	139	138	146	134	138	123	119	116	136	132	125	119	144	131	132	131	122	137	131	111	136	132	129	135	142	126	114	133	139	129	134	135	128	133	137	123	129	138	127	130	105	134	118	131	116	138	122	137	132	134	134	127	135	133	129	118	139	132	137	130	136	138	119	129	135	127	134	127	125	148	131	123	135	128	127	128	128	150	114	138	138	119	133	144	130	131	129	126	133	114	130	150	125	122	128	139	115	127	124	132	152	115	145	147	131	131	120	134	131	143	130	135	132	130	147	136	135	144	132	124	146	116	131	127	132	123	133	129	128	139	137	129	139	137	128	138	134	126	111	139	132	132	106	153	126	125	126	141	128	131	121	120	137	128	125	126	128	129	116	138	127	139	117	133	137	130	143	136	121	124	132	126	136	132	130	143	139	125	115	129	130	133	132	137	135	138	120	129	138	114	128	133	120	129	142	129	128	127	126	124	133	115	127	118	150	116	136	131	128	150	123	145	122	124	135	133	119	137	131	122	128	130	126	120	134	131	126	131	118	126	133	136	125	130	130	133	130	135	133	137	122	139	129	132	127	134	129	126	127	130	123	137	139	155	124	131	147	131	123	129	133	143	131	119	131	112	136	125	135	124	120	118	123	139	132	133	129	129	123	127	133	136	144	126	123	154	132	131	125	123	151	128	127	144	132	132	130	127	130	135	122	124	119	134	128	118	132	129	130	125	135	119	121	122	134	126	133	136	130	136	137	138	134	117	137	146	140	136	140	124	142	121	128	135	134	133	134	137	133	143	123	132	113	121	120	125	137	129	138	135	124	131	134	130	146	125	118	131	120	136	130	120	136	146	129	133	134	134	137	125	134	115	130	122	132	146	129	126	140	130	129	140	137	124	133	139	136	117	126	132	139	131	128	140	134	149	131	120	131	147	141	121	130	123	134	123	129	132	119	144	128	122	129	131	118	131	146	131	134	132	153	139	125	125	121	134	129	120	124	116	137	142	128	109	122	116	129	124	122	123	109	136	126	126	121	127	139	143	126	116	151	117	134	124	146	119	130	117	120	118	129	144	138	135	145	123	131	126	134	122	126	119	133	135	126	128	137	139	137	121	140	129	129	140	120	137	121	123	132	126	130	139	134	120	121	129	135	138	126	138	119	138	132	114	125	126	136	140	119	135	132	123	134	134	144	129	168	141	121	124	130	137	133	129	134	128	131	125	128	114	125	127	130	125	122	138	142	133	129	135	134	146	132	132	132	126	141	143	124	127	134	127	122	131	133	127	137	135	128	137	116	132	135	146	140	116	129	127	120	130	120	131	125	130	121	126	124	124	135	133	131	129	133	130	129	119	133	133	121	130	130	119	132	133	141	140	129	138	116	108	135	123	112	133	144	124	119	119	130	133	128	145	131	131	129	125	125	120	131	128	127	123	133	128	129	137	108	135	131	137	124	131	124	132	135	127	120	132	130	132	118	127	126	133	133	140	124	134	133	127	143	133	134	122	125	140	131	126	125	140	118	147	134	124	138	142	136	136	118	131	142	123	144	126	120	146	137	135	133	125	142	126	138	126	118	131	130	136	130	119	128	142	124	128	142	136	126	131	128	111	124	144	123	121	118	119	141	121	129	133	122	122	127	118	120	134	117	128	133	138	124	129	121	136	132	140	138	126	140	125	147	132	131	140	147	138	123	136	125	130	138	124	126	126	142	133	138	133	121	124	147	125	140	130	124	125	124	133	122	123	126	141	125	144	135	119	134	129	135	150	130	136	138	128	131	137	141	136	129	124	131	131	145	124	131	127	121	125	122	131	130	144	136	128	119	129	130	119	112	132	136	135	133	139	133	133	126	134	129	141	131	109	132	127	122	116	139	121	111	139	129	135	133	135	125	138	133	140	124	116	135	126	117	123	133	122	131	145	154	129	133	141	118	128	133	133	129	125	131	118	133	132	133	150	119	127	131	130	125	140	129	122	104	134	133	121	140	141	138	141	132	120	138	118	132	129	133	129	128	120	122	136	130	129	137	137	135	135	138	136	125	123	155	124	127	136	126	130	126	140	119	130	131	132	121	149	120	142	108	124	123	135	125	124	116	122	126	135	141	132	125	136	122	131	136	131	132	127	141	136	134	133	128	119	128	116	138	124	125	130	139	131	128	135	136	129	113	138	122	137	121	122	118	134	148	129	130	127	130	120	132	129	122	137	130	132	132	130	131	126	132	151	137	140	123	130	138	130	126	127	133	130	142	148	126	136	192	130	125	141	115	139	130	139	140	138	136	146	118	138	133	138	133	136	135	133	141	112	127	124	127	133	114	125	126	118	129	135	146	135	130	127	136	140
BBS5	124	118	125	117	121	128	114	111	89	115	108	113	86	108	115	113	113	115	123	107	114	117	115	122	107	112	113	123	114	110	122	111	110	121	116	121	101	132	98	107	119	125	113	111	103	127	110	111	101	102	120	110	118	113	115	117	109	116	110	123	118	107	113	109	103	111	110	120	114	114	110	106	118	114	111	107	108	125	93	133	116	127	120	114	129	126	115	105	108	131	116	115	116	115	98	121	117	110	110	107	88	114	112	119	117	117	103	117	120	115	103	114	110	120	109	111	118	109	110	110	122	101	111	114	124	108	113	117	114	107	96	115	114	122	112	122	105	117	114	103	126	119	119	116	119	108	94	113	120	127	108	123	108	108	119	128	100	107	114	112	128	109	115	113	111	114	109	85	112	113	104	118	108	103	112	115	111	111	94	78	99	113	110	108	111	118	130	106	120	111	112	107	112	117	119	115	114	114	113	94	103	113	104	119	116	118	116	109	114	106	121	98	107	112	123	110	108	106	120	128	103	119	105	113	106	124	112	111	111	98	110	114	110	109	116	108	109	113	108	113	116	117	115	106	103	122	109	116	114	102	111	114	117	115	107	99	124	120	107	109	124	106	116	102	117	100	109	119	110	107	113	116	106	114	117	122	100	124	123	108	105	106	104	96	114	92	126	114	97	110	121	116	117	93	106	120	103	104	115	111	113	115	121	105	108	103	99	110	122	105	125	121	120	121	116	111	103	108	113	106	116	123	104	114	94	115	112	112	83	120	98	83	92	127	115	107	123	114	138	103	99	110	118	100	116	116	103	105	117	112	124	122	127	126	119	78	115	123	117	124	101	104	113	110	115	104	112	105	102	110	102	108	112	122	120	112	117	111	104	113	117	126	102	110	104	113	108	114	118	103	117	118	115	117	111	118	123	111	96	121	109	100	143	119	117	103	104	112	105	110	107	121	115	107	104	117	101	106	118	105	109	110	105	106	122	105	123	107	117	106	130	118	116	118	125	108	116	114	123	120	127	108	118	109	116	114	117	95	116	107	113	97	116	123	109	108	102	88	111	121	116	110	117	124	98	109	114	125	118	115	107	122	124	121	114	111	111	128	110	110	102	101	104	113	118	116	109	114	122	104	115	108	125	136	102	113	112	112	90	111	112	84	112	117	102	125	94	105	97	102	110	118	105	128	107	92	105	93	126	115	118	110	117	129	107	109	100	107	91	104	116	113	112	109	115	116	104	101	121	108	111	106	112	119	115	118	116	112	111	114	111	123	113	119	121	107	122	125	111	99	115	129	98	110	122	103	119	120	108	121	107	105	106	103	99	107	108	108	111	107	113	98	109	117	108	119	120	109	111	113	117	76	125	118	113	115	123	114	93	110	110	115	127	118	117	122	115	110	123	112	122	110	121	84	115	129	118	121	127	121	113	116	123	108	126	115	119	106	114	116	119	110	114	103	109	111	124	122	111	123	111	121	111	109	105	122	110	115	113	110	113	113	111	104	119	118	123	118	89	105	107	137	113	118	113	117	108	117	111	112	107	110	108	114	129	114	117	113	122	124	119	99	97	123	107	109	140	112	110	108	115	103	114	95	116	115	108	111	101	106	98	111	96	101	109	110	102	107	112	96	111	122	87	94	124	105	124	105	112	130	120	118	99	107	126	135	121	120	107	110	117	68	114	114	104	109	102	116	109	126	114	126	116	115	122	118	115	112	102	119	110	116	111	124	119	112	117	129	105	119	105	82	112	87	113	119	116	113	107	106	116	107	122	114	125	111	107	109	131	110	131	113	98	124	124	125	125	123	96	96	111	119	119	112	107	123	114	111	99	116	121	109	104	104	114	104	115	101	104	118	121	112	119	114	117	99	115	111	138	117	121	103	115	111	104	114	92	115	112	124	118	117	118	97	116	98	116	106	120	112	119	118	112	101	119	115	119	127	115	114	97	120	111	121	119	118	119	108	112	116	112	115	93	106	114	101	114	109	127	107	109	104	117	110	107	110	124	128	121	113	132	113	115	119	122	115	130	114	74	116	111	115	105	103	102	110	120	109	102	91	109	116	120	113	114	97	106	110	110	121	102	111	122	117	115	113	116	107	126	106	110	113	127	112	123	117	109	125	101	100	98	116	114	109	110	123	128	109	120	115	118	108	116	114	105	111	113	122	97	114	100	119	124	108	121	119	112	112	124	108	124	118	127	109	114	106	113	116	117	96	92	114	108	93	113	92	122	112	117	118	116	116	110	113	112	112	98	102	116	110	115	106	104	115	117	125	114	113	120	120	107	112	101	111	113	112	107	119	110	114	108	116	113	121	105	107	113	115	113	108	99	114	120	133	109	120	97	110	103	131	86	107	116	105	104	108	117	113	108	107	121	111	118	108	117	121	115	119	105	103	109	110	120	81	110	119	110	116	111	111	119	118	117	119	109	94	110	119	110	113	124	99	114	126	118	100	109	132	130	107	113	112	109	118	116	113	109	102	119	111	103	112	122	117	134	104	115	117	125	114	115
BBS7	123	130	120	123	122	118	123	119	117	126	112	125	120	119	112	123	135	138	111	116	131	113	116	117	122	117	116	118	116	108	124	120	122	116	115	116	117	120	120	126	112	127	116	116	109	128	120	127	128	123	126	111	129	127	125	120	119	125	119	128	118	118	120	116	123	116	128	126	120	113	117	120	119	125	122	125	121	127	120	131	125	123	113	123	122	129	122	120	119	127	114	117	124	112	113	118	105	121	116	124	113	120	116	110	120	122	131	119	128	121	123	121	120	118	129	119	125	124	126	110	131	125	117	122	116	119	126	119	120	122	125	122	117	110	125	122	111	122	132	108	121	123	127	125	122	117	115	106	126	122	126	124	119	115	127	117	133	125	123	119	120	122	118	129	114	125	122	125	123	124	114	125	121	114	115	125	119	122	119	114	118	118	114	116	129	115	119	120	132	124	121	124	127	114	130	127	123	115	115	125	127	115	119	124	128	117	124	121	122	129	124	118	115	133	129	115	117	123	121	113	117	113	119	119	118	123	124	136	126	127	116	124	117	122	127	123	123	114	117	123	116	125	115	122	111	117	124	127	127	116	123	115	124	120	129	110	136	115	120	120	126	130	118	119	117	130	120	123	117	119	128	124	129	115	116	112	123	119	112	119	114	130	123	116	123	125	115	114	125	116	123	115	124	121	120	124	124	126	118	122	126	123	124	112	122	114	130	122	125	116	116	118	117	120	122	123	118	123	124	126	124	125	126	120	107	118	124	121	139	116	131	130	117	137	122	125	117	124	122	127	124	116	110	113	123	125	131	135	117	119	110	122	132	120	111	113	127	116	129	138	133	116	120	124	121	125	118	122	127	117	116	127	117	131	121	122	121	117	122	128	122	120	127	115	116	128	126	131	127	124	121	136	123	119	118	126	124	114	120	126	126	122	127	128	118	120	118	119	121	125	118	119	132	128	128	124	119	121	122	116	119	115	122	123	114	124	124	121	118	126	128	129	115	127	114	115	122	119	121	125	118	115	124	121	124	121	120	130	140	125	119	127	128	116	114	124	120	110	132	120	117	125	137	124	120	126	125	136	116	120	123	119	129	120	126	119	119	129	114	121	115	124	117	125	117	117	123	105	119	119	120	126	125	128	114	115	115	118	127	132	114	128	122	116	120	131	134	119	127	118	122	112	114	133	121	115	115	114	126	121	124	119	128	126	117	127	126	136	121	116	115	129	131	120	117	119	123	121	110	115	121	111	120	113	131	122	123	128	116	112	124	116	126	120	123	122	129	125	119	113	115	130	129	118	120	122	127	119	114	121	116	126	117	119	129	121	136	128	132	125	119	112	118	127	127	116	119	125	124	126	116	136	118	123	116	125	120	124	103	115	122	120	114	120	117	113	130	124	124	119	120	124	124	126	123	125	123	125	137	114	125	125	129	118	133	125	125	113	110	106	118	115	131	117	113	125	126	120	124	116	117	131	124	117	121	132	134	116	110	123	119	116	124	119	123	120	121	131	121	124	118	128	130	125	120	114	119	121	132	120	128	130	118	116	135	133	106	123	127	127	122	128	117	117	113	126	119	116	126	124	122	122	121	128	121	127	126	114	114	118	124	126	128	120	127	118	123	116	124	127	125	123	127	118	116	123	123	112	126	124	120	126	118	113	126	126	122	122	114	121	127	108	126	118	125	123	128	117	125	130	109	116	113	119	127	112	123	130	118	128	123	121	124	127	117	127	139	130	128	126	115	116	123	122	114	117	123	116	131	124	117	125	113	117	125	117	119	110	128	123	118	128	113	127	135	138	127	125	121	130	115	118	120	120	109	126	129	108	131	118	125	119	128	118	120	124	114	128	122	112	135	144	129	118	119	107	113	126	117	108	119	117	124	124	126	121	121	117	109	125	120	117	114	113	121	124	127	113	135	113	135	128	131	114	116	114	138	123	135	127	124	127	120	138	126	117	129	127	122	117	118	124	116	125	112	124	110	122	127	116	123	117	123	116	120	119	120	113	121	119	125	126	116	123	124	113	129	124	120	124	113	123	113	123	122	128	127	118	122	117	136	120	117	127	122	121	135	126	125	124	114	126	125	115	123	120	123	126	129	128	117	143	140	125	119	125	111	116	113	114	120	120	120	118	114	122	124	127	128	126	118	123	114	130	126	125	124	111	108	123	115	116	129	137	118	114	123	128	127	124	129	122	128	126	126	114	123	116	119	132	118	129	127	118	124	125	126	121	118	130	124	121	119	109	124	108	117	120	116	131	116	123	123	121	131	128	112	128	126	104	124	124	114	120	131	125	127	125	116	114	101	127	126	122	117	123	128	124	126	121	123	126	112	120	127	138	128	126	110	128	116	126	131	120	122	119	130	110	140	122	121	121	124	125	123	119	121	123	125	130	110	128	122	117	121	116	132	126	115	125	117	118	131	119	111	121	130	123	121	112	129	123	111	121	117	110	122	124	120	117	120	128	123	116	124	115	125	106	119	138	135	117	119	122	132	122	116	119	124	128	122
BBS9	124	136	124	123	131	125	128	128	120	126	127	126	135	126	107	144	136	140	116	116	146	123	122	118	123	109	139	124	129	126	123	124	125	127	125	145	126	139	117	120	116	124	120	144	126	134	122	132	122	118	140	120	138	121	131	140	113	121	122	135	125	125	122	137	130	113	126	128	133	130	119	117	112	129	126	125	127	132	115	139	128	139	125	128	142	137	124	120	138	141	124	140	125	117	111	120	121	130	119	126	107	120	121	125	129	127	139	133	134	123	129	132	128	134	131	129	134	130	132	129	137	128	122	119	133	122	128	138	126	125	116	128	120	129	131	144	131	138	142	112	125	134	120	129	127	118	118	138	133	133	132	121	126	120	129	119	125	124	132	124	126	117	119	132	127	130	131	126	124	128	135	125	114	117	132	128	125	132	124	100	120	127	134	137	123	121	136	130	146	126	129	116	132	122	144	135	131	110	134	119	127	126	138	133	121	128	133	126	135	139	136	129	115	141	143	122	115	129	130	105	122	125	124	134	122	128	127	125	124	131	120	121	122	128	135	113	131	132	113	123	130	137	127	130	119	129	131	124	135	126	109	132	145	130	138	122	147	119	115	130	133	158	127	124	135	135	124	128	124	125	127	134	118	129	125	127	145	130	114	122	110	139	111	117	134	120	144	130	128	123	135	128	128	118	125	131	129	137	128	128	124	127	124	124	130	127	133	127	129	124	127	136	125	133	134	127	123	132	121	140	136	132	127	129	123	134	123	122	123	119	129	113	117	133	131	126	137	126	136	139	130	134	122	128	130	129	143	128	135	127	128	123	147	129	127	111	126	127	136	138	134	122	118	141	129	123	134	137	131	126	109	122	114	140	137	136	115	122	128	127	132	126	132	113	137	129	126	151	130	134	123	155	138	122	119	127	132	134	125	133	126	108	139	123	125	119	117	129	139	121	129	124	136	146	142	142	131	143	126	120	117	120	136	130	136	122	126	145	132	112	135	148	124	128	133	124	100	127	117	133	141	126	134	135	97	123	134	136	116	124	122	138	129	137	122	136	129	118	125	136	119	138	142	127	110	139	130	137	131	133	143	125	163	129	125	120	126	139	122	127	116	135	127	144	129	132	131	119	121	135	124	130	144	143	118	125	134	111	122	139	138	139	125	124	125	129	124	112	137	128	144	127	125	147	139	124	114	102	139	127	128	134	138	127	121	131	130	130	123	123	125	135	124	113	127	138	111	117	124	118	127	131	126	124	121	128	135	131	115	135	132	122	140	130	127	120	118	123	128	109	112	121	129	129	117	124	125	114	120	112	119	110	116	125	133	116	127	114	115	121	110	113	126	134	127	101	125	127	126	131	119	130	120	137	126	108	129	116	118	116	130	129	100	126	119	124	132	128	129	127	138	119	128	121	128	114	131	128	134	122	124	125	117	120	124	127	116	119	120	128	119	125	124	122	130	124	134	125	127	123	123	127	119	134	123	134	129	120	113	124	120	112	136	130	119	117	117	131	123	127	118	124	123	134	131	115	130	118	125	108	122	122	118	122	133	135	109	127	109	125	110	128	127	128	114	116	127	107	127	118	121	121	128	121	122	135	120	120	119	120	127	130	132	133	126	120	128	127	127	130	115	112	107	121	132	130	126	108	117	114	132	118	134	125	124	112	123	122	115	129	120	112	124	118	128	120	124	134	137	126	111	120	126	122	136	131	118	126	131	136	128	113	123	124	125	129	117	125	119	120	120	107	134	118	128	113	116	129	111	120	118	125	118	123	124	123	114	113	138	134	110	116	126	135	125	130	120	127	139	121	139	134	117	114	111	131	131	126	124	121	118	130	128	128	131	127	110	119	111	114	110	140	134	107	134	118	128	126	121	112	119	116	131	120	118	111	117	128	110	127	115	119	121	117	128	130	131	124	139	110	141	131	122	121	112	118	120	129	128	128	126	133	121	129	123	108	117	133	115	128	93	130	117	116	128	122	118	128	134	111	132	121	118	131	110	123	118	133	117	133	136	122	125	132	120	116	121	127	124	131	118	123	98	127	118	117	132	118	122	118	118	99	129	124	125	136	117	122	122	128	121	124	118	133	119	135	119	135	139	133	123	131	139	138	119	128	117	130	121	142	116	111	124	119	127	130	132	137	114	99	111	125	113	148	132	119	133	124	129	129	118	126	109	112	121	114	121	115	125	119	127	131	131	122	120	129	98	121	124	113	114	122	127	114	121	117	133	115	121	133	131	124	113	122	130	122	117	118	123	118	123	109	123	129	120	143	122	111	124	111	122	115	125	130	121	141	133	128	113	121	109	123	125	130	118	124	135	142	125	127	132	129	123	117	110	124	117	115	102	130	116	127	126	121	126	117	144	119	124	112	120	102	127	127	121	124	123	130	132	128	116	140	126	123	127	117	119	130	123	122	132	122	135	117	107	117	121	116	130	117	126	127	122	137	130	99	127	124	129	127	128	118	129	120	115	127	148	120	131	137	99	127	125	132	140	120	118	120	127	123	128
BBX	158	155	164	154	147	157	157	155	160	161	150	150	163	147	150	146	154	183	139	142	174	141	155	148	157	145	157	144	153	144	160	157	162	160	150	160	149	150	155	151	154	159	161	156	157	149	160	152	138	150	149	138	161	161	152	166	158	180	158	160	154	155	148	159	164	172	165	148	172	151	144	153	145	153	159	161	157	159	152	160	153	163	142	153	150	160	157	156	158	157	172	160	152	141	129	138	160	158	152	162	159	143	140	158	155	153	157	154	169	156	157	164	156	154	162	156	144	169	158	149	153	144	139	161	159	157	159	155	155	154	146	156	139	156	151	159	147	151	180	146	150	157	152	150	148	156	145	162	163	156	160	158	159	149	159	165	138	138	158	159	152	141	149	147	156	157	152	157	153	154	158	160	162	148	143	149	153	150	156	140	168	141	146	136	163	154	145	150	181	161	155	151	153	153	163	163	153	163	150	143	161	152	159	160	156	158	160	154	166	156	160	150	127	155	145	143	136	147	162	169	157	145	158	152	152	140	142	167	158	163	151	157	150	149	167	157	153	147	164	149	154	157	162	144	153	152	144	162	129	158	142	144	159	146	158	151	137	156	153	155	158	181	155	152	146	179	147	159	149	145	163	154	155	155	150	149	154	144	138	122	147	147	152	160	166	162	160	153	165	152	169	154	161	168	152	158	145	164	146	154	149	149	166	151	166	157	165	149	164	155	149	153	153	152	157	158	158	152	157	152	149	159	150	151	146	152	154	146	135	151	146	144	164	155	156	141	153	157	150	153	161	146	157	143	149	163	175	162	158	166	161	148	176	135	150	158	159	144	164	167	149	151	153	159	155	150	148	147	168	154	147	153	158	163	156	157	155	149	157	145	153	148	162	157	162	173	162	165	179	162	161	175	145	165	140	151	154	155	164	157	141	154	155	162	147	148	147	162	151	148	140	146	150	158	155	166	147	150	158	163	145	144	151	153	157	158	149	155	155	146	158	179	126	164	127	147	168	156	141	156	152	156	163	145	159	147	154	152	163	143	158	154	153	154	156	145	156	149	158	156	150	152	156	155	157	157	160	144	158	156	154	155	177	155	143	149	146	163	139	149	164	155	167	154	145	160	142	153	145	162	152	163	158	161	152	158	150	137	140	161	161	158	160	146	148	154	180	150	151	162	151	150	156	166	147	159	149	138	144	148	159	152	150	154	155	157	163	158	171	145	149	152	157	142	150	147	149	170	163	149	151	145	151	151	159	155	157	167	142	155	150	149	162	151	148	161	156	160	159	147	166	166	162	149	158	158	163	175	158	161	152	148	155	168	151	143	158	145	158	152	151	158	158	150	161	149	164	167	152	161	168	173	141	154	153	156	155	159	160	155	153	154	153	161	160	148	153	166	154	158	167	171	154	139	157	153	163	158	165	167	160	155	161	156	158	165	149	157	165	172	156	162	170	164	151	160	160	164	168	170	155	129	157	169	160	159	176	151	151	157	157	157	165	163	169	171	164	156	144	148	154	157	158	162	154	151	172	145	172	148	168	135	153	156	171	151	148	148	164	166	166	160	161	164	148	155	158	153	154	165	166	152	153	157	167	157	159	167	163	160	162	166	155	174	159	153	159	158	166	163	168	167	157	151	158	165	168	150	165	140	148	149	158	149	164	153	164	160	159	165	154	161	160	151	158	165	160	162	163	162	168	170	148	161	165	148	160	152	165	164	157	151	144	174	161	162	176	188	162	155	149	147	160	159	151	157	157	159	150	162	166	153	161	158	160	158	156	152	161	165	166	158	163	161	183	176	135	168	151	154	169	158	159	155	161	166	163	144	152	167	155	140	149	148	164	140	165	147	150	152	154	159	161	175	157	156	161	157	145	173	154	152	156	171	153	153	164	160	152	163	167	151	155	158	157	161	163	172	163	165	169	166	148	160	156	169	157	157	161	163	152	161	150	160	158	161	157	164	161	156	142	161	141	163	174	155	165	163	175	150	167	158	152	154	143	153	154	160	151	154	156	163	155	175	152	160	163	160	142	158	163	156	146	161	141	169	160	154	166	163	152	161	170	167	141	150	145	154	162	141	170	143	159	160	152	163	157	165	156	156	164	166	177	165	157	162	153	150	150	154	156	149	171	151	153	149	154	150	169	146	155	166	161	175	158	165	154	167	151	162	152	161	145	170	160	151	154	165	167	148	151	161	156	161	157	157	150	159	164	152	160	152	169	153	158	161	157	142	165	165	161	148	155	163	152	161	161	156	162	133	157	149	157	157	169	156	166	174	160	164	162	166	158	158	160	167	164	159	171	156	143	164	163	174	156	164	163	155	160	160	158	164	158	162	160	137	148	150	155	165	147	150	165	155	158	152	158	158	162	162	157	154	149	179	159	157	164	159	147	160	159	154	156	143	148	151	159	163	157	164	168	166	167	176	175	140	168	164	151	157	176	159	165	153	165	165	158	155	154	156	155	167	170	154	154	160	161	152	151	161	169	142	161	160	170	154	151	167	163	158	158
BCAM	177	207	160	234	196	186	193	174	158	184	192	192	159	168	188	151	137	141	166	171	183	208	201	190	193	182	183	189	202	210	174	186	191	185	180	196	173	179	181	182	178	186	176	193	200	206	192	184	175	178	197	194	195	185	197	182	155	175	202	184	181	191	191	189	177	176	156	188	174	193	233	163	208	195	180	171	191	197	126	191	204	204	198	166	179	194	192	177	202	202	174	191	222	174	199	201	188	186	192	190	177	185	194	215	161	208	167	215	185	189	185	190	179	196	180	199	195	167	185	182	163	182	202	165	158	172	185	204	192	183	149	205	202	185	194	189	189	199	141	225	184	195	226	153	186	187	155	196	196	188	175	184	197	188	194	176	194	214	189	198	217	199	188	200	188	195	181	169	194	169	177	183	164	168	207	195	189	183	143	143	188	180	196	215	139	188	201	191	163	184	176	169	190	206	210	190	168	204	181	191	163	199	177	197	171	213	189	180	192	166	204	188	206	187	171	164	217	189	183	153	162	194	169	186	181	187	189	156	164	162	190	178	189	200	163	156	190	199	175	199	206	178	189	190	170	182	178	190	214	178	198	180	173	170	191	192	184	210	180	188	190	169	171	157	186	156	189	191	184	192	186	198	161	190	202	199	173	211	173	204	191	181	205	163	186	163	192	199	175	167	171	198	193	166	171	199	195	164	188	179	181	191	200	193	188	178	171	187	191	194	187	190	187	179	205	189	169	171	167	160	193	176	189	203	185	185	183	162	154	161	173	156	185	190	197	164	193	197	202	120	177	187	172	201	191	193	175	170	177	182	192	212	198	210	200	141	200	193	181	187	163	170	180	177	190	174	196	179	195	191	153	165	171	182	191	171	206	182	160	177	190	190	162	191	188	199	178	177	146	162	170	157	186	154	194	202	199	188	158	179	177	162	184	146	227	205	181	200	188	173	183	176	188	175	177	175	193	190	192	184	182	191	199	185	195	176	174	180	200	175	200	144	184	165	205	194	180	199	190	186	199	178	197	171	171	179	215	212	171	158	186	158	178	177	191	183	193	163	156	178	175	200	158	190	167	164	191	169	175	205	198	192	191	189	173	216	189	194	199	198	163	192	183	203	215	180	182	219	148	175	199	141	192	186	219	174	190	199	210	178	174	182	176	188	182	209	156	190	167	150	181	200	182	193	187	176	204	144	182	198	190	197	178	191	160	205	158	159	183	194	191	194	188	158	204	199	166	159	159	190	157	184	189	194	158	198	185	159	198	170	192	174	203	200	187	195	159	180	141	174	186	167	175	164	208	191	160	157	162	138	190	177	162	153	172	198	160	129	181	176	170	163	197	177	189	176	190	169	197	190	138	175	194	214	197	178	163	186	150	177	204	173	170	168	185	203	133	180	188	188	187	163	193	185	199	175	209	192	183	212	196	195	180	161	186	198	170	161	157	171	189	183	186	149	182	152	196	167	202	177	183	170	178	200	174	135	140	157	180	177	206	186	193	159	149	160	146	173	181	138	167	165	156	204	198	147	173	158	180	189	153	200	135	189	177	212	156	153	186	152	199	132	166	202	192	180	173	184	190	188	140	206	164	173	185	174	179	190	178	181	156	193	189	173	164	189	195	186	196	165	199	166	138	201	210	202	209	183	159	160	170	152	186	173	196	204	114	155	161	146	184	146	199	162	180	179	165	150	156	172	169	185	145	196	174	149	191	184	152	162	165	177	151	138	192	164	174	196	166	192	168	129	154	178	199	168	144	169	166	158	164	149	166	187	180	214	152	208	189	187	172	186	145	195	161	186	176	150	185	159	134	164	171	131	180	209	183	188	134	166	175	154	185	153	172	175	186	159	168	175	186	154	191	161	198	161	228	167	179	157	175	143	194	187	167	148	163	211	194	152	147	151	168	235	192	198	176	170	197	172	168	202	175	160	181	165	186	191	161	178	162	186	186	203	178	136	184	181	198	207	166	196	186	176	152	210	166	189	126	205	165	169	169	159	146	188	171	198	185	184	182	175	193	214	185	171	171	177	138	195	163	174	149	179	198	169	177	164	183	198	175	161	190	183	162	142	133	175	162	200	188	209	209	190	191	149	173	187	193	154	156	187	187	188	206	188	165	200	159	193	148	189	203	183	177	192	192	204	148	193	175	157	171	162	172	170	189	206	165	191	181	167	160	138	168	167	168	174	155	144	200	204	172	171	196	184	195	215	202	155	128	191	138	180	176	180	199	164	180	173	190	196	181	169	138	181	164	147	161	127	194	153	170	193	170	207	171	211	155	151	211	188	167	182	147	198	184	178	155	187	173	185	146	165	148	202	182	158	182	175	183	201	208	154	156	170	126	174	197	188	194	167	178	207	177	178	163	181	163	181	212	153	179	193	171	170	169	187	170	184	173	168	188	168	162	180	191	192	196	152	190	179	190	151	182	139	167	126	193	207	174	184	161	167	183	173	160	189	211	200	190	182	195	203	139	205	171	177	191	159	148	192	177	186	189	154	166	196	153	182	200
BCAN	46	37	74	16	32	1	53	39	38	31	15	36	51	29	103	45	22	63	76	102	67	44	26	48	57	56	41	30	1	53	17	39	34	58	41	55	84	41	57	1	47	36	73	37	1	27	51	60	41	73	22	39	25	35	20	1	41	55	45	26	35	26	36	21	36	63	22	80	30	25	37	47	73	38	44	71	33	26	47	30	30	51	40	28	32	23	37	30	60	35	21	30	41	13	85	36	29	35	17	36	41	99	32	1	27	26	74	1	41	14	69	44	36	29	76	48	1	64	59	44	22	40	55	41	129	40	37	53	39	45	57	26	43	36	50	37	55	40	65	72	42	51	20	26	72	25	63	82	32	31	28	42	37	36	60	31	27	42	44	49	57	63	21	58	20	41	1	14	45	40	39	16	72	22	25	48	28	38	61	97	14	9	24	26	63	45	28	20	75	32	45	57	95	23	48	15	24	8	25	38	14	23	64	31	36	47	45	38	39	45	49	46	68	85	118	28	17	49	22	22	89	95	34	41	91	92	24	29	28	33	31	63	26	15	9	34	68	73	30	21	50	17	39	24	28	10	65	28	21	60	20	26	38	100	42	47	91	23	60	28	17	56	29	37	60	72	31	31	60	26	30	16	97	14	79	21	38	37	16	70	89	54	67	28	32	45	18	34	37	34	26	55	39	16	51	53	49	1	34	31	59	51	21	28	41	51	17	44	32	30	35	22	30	18	36	17	20	30	26	21	13	12	44	40	41	90	93	20	45	89	44	21	41	35	11	101	24	51	13	28	30	37	104	34	18	47	71	26	25	41	36	44	40	21	28	17	31	57	24	46	26	54	73	62	16	45	81	19	68	47	37	100	101	54	35	59	69	1	33	56	40	39	24	72	13	62	54	40	26	12	52	51	53	39	37	52	18	72	66	43	24	51	42	180	50	31	54	84	42	58	48	31	93	47	59	48	24	45	27	38	28	22	35	49	46	96	46	50	37	58	104	52	1	41	38	68	100	55	91	30	42	41	27	16	73	48	37	30	49	18	40	85	108	40	31	78	43	69	97	75	102	35	46	50	49	33	25	57	50	17	48	39	61	39	17	25	10	12	17	65	17	38	76	28	49	17	21	42	111	32	33	49	12	21	25	28	48	47	45	54	1	18	61	55	21	53	13	27	48	1	66	44	24	54	30	33	32	5	83	12	39	27	49	95	78	73	20	42	63	67	27	35	26	79	32	37	109	33	47	29	24	35	27	53	49	45	51	89	83	58	35	28	70	20	29	60	25	39	35	32	141	38	68	45	34	22	63	73	81	54	40	34	33	52	74	48	72	12	37	48	34	73	31	56	10	76	67	60	40	36	96	54	143	152	45	48	1	66	34	50	38	34	59	74	1	64	14	17	43	28	49	35	38	15	56	34	48	1	80	35	88	31	28	27	15	20	41	88	26	121	47	39	16	100	65	26	56	24	31	74	26	34	45	1	43	143	46	1	99	96	39	54	36	1	53	89	42	33	58	171	28	37	14	22	48	45	39	68	26	13	55	50	52	36	64	58	27	94	23	27	96	74	47	12	49	51	11	48	48	66	60	127	63	1	46	23	51	83	57	25	35	46	66	37	31	30	53	35	35	44	40	1	15	99	39	24	95	17	1	25	22	23	33	36	155	26	42	10	66	32	41	18	39	98	55	64	95	61	55	74	26	56	1	45	20	19	24	49	35	69	34	73	42	34	78	65	38	83	28	58	64	72	47	38	76	94	52	176	18	37	83	51	72	56	35	10	82	12	39	28	74	13	25	40	25	78	14	33	98	41	31	14	12	49	32	29	18	14	13	42	99	32	87	24	32	78	123	86	33	29	40	47	45	79	57	13	111	32	52	82	76	35	41	43	35	41	57	41	79	12	34	43	14	42	28	53	197	93	34	55	107	60	56	15	56	89	34	81	29	30	36	56	23	96	63	26	50	43	11	26	32	43	36	45	32	28	86	39	60	22	32	1	34	45	38	16	31	1	69	75	33	13	26	85	29	51	12	10	35	54	20	52	55	55	50	31	69	41	50	86	63	87	70	19	61	60	40	36	41	43	61	89	1	19	46	44	36	36	33	34	49	36	52	16	33	42	51	52	58	12	31	32	47	57	74	41	33	19	65	38	33	35	99	68	59	58	64	27	1	46	47	31	67	46	22	12	38	12	63	40	49	56	47	81	65	28	51	59	39	27	38	22	1	1	52	50	25	52	44	1	40	44	43	61	18	32	65	46	18	25	39	39	21	34	22	52	39	38	57	21	38	13	98	56	72	59	34	85	90	1	85	56	52	65	1	17	1	111	40	59	22	20	29	71	29	44	1	36	55	21	127	30	31	127	74	60	28	18	59	31	36	32	72	92	76	40	64	44	55	128	29	29	52	30	36	56	31	37	53	44	46	66	37	44	64	22	95	113	45	95	70	51	24	37	28	29	28	57	36	40	33	18	42	92	26	36	18	70	37	22	104	29	85	37	86	44	23	68	19	31	61
BCAP29	154	149	142	142	157	143	162	157	164	160	153	156	164	151	150	147	149	172	156	157	162	154	160	152	159	132	152	151	147	154	156	150	158	134	154	143	144	147	149	159	149	146	144	154	146	152	158	141	153	144	156	144	157	151	155	161	145	141	147	168	155	156	164	163	157	148	170	147	149	153	145	154	153	163	159	152	155	159	154	157	153	142	151	151	156	160	159	154	150	151	165	162	149	150	156	158	151	158	154	157	163	153	148	158	152	148	155	166	156	151	161	142	147	147	156	155	157	141	154	146	164	140	146	157	150	153	161	164	159	161	159	156	162	165	156	155	155	160	177	161	152	157	148	150	136	147	163	161	158	151	166	154	158	148	159	155	173	153	141	157	158	154	159	150	155	160	163	154	156	149	153	158	144	145	145	156	157	160	154	145	173	175	162	162	162	151	151	157	170	160	151	163	147	149	145	157	143	152	165	163	155	167	158	150	158	149	161	156	152	156	158	163	147	144	151	143	145	163	156	145	153	142	154	158	144	166	156	160	161	155	154	140	150	152	152	142	149	149	164	144	156	162	150	170	152	158	163	160	163	147	164	154	146	150	152	147	148	155	153	164	157	168	144	152	152	166	155	157	152	155	162	162	149	152	155	150	165	147	144	136	144	159	162	159	161	155	152	150	152	143	161	151	156	161	146	156	165	161	153	157	150	160	150	158	163	145	160	165	157	155	155	164	150	147	157	159	152	154	149	162	160	156	164	158	156	163	155	146	148	150	172	177	165	157	153	145	158	157	144	157	153	154	152	166	152	160	167	147	151	151	130	164	162	151	150	149	159	150	149	152	176	154	158	159	155	154	155	160	145	159	152	187	146	169	153	155	148	147	165	151	157	153	151	148	166	159	152	161	161	160	151	161	150	152	147	156	156	152	160	152	155	154	149	165	150	160	128	141	139	153	150	143	152	155	163	157	163	159	162	150	142	141	155	168	151	150	149	141	163	158	152	161	142	149	155	156	137	154	139	155	156	149	161	137	161	150	149	160	117	152	147	176	162	150	153	163	164	154	151	137	139	154	136	159	180	153	161	134	149	163	148	153	162	153	130	150	155	155	154	153	145	154	150	156	155	140	157	150	166	148	154	152	162	145	149	123	154	146	165	157	152	153	157	152	158	142	151	159	178	156	146	155	151	154	157	146	146	161	164	162	154	152	156	146	155	163	148	164	135	147	159	167	161	148	155	160	138	161	161	152	153	165	148	145	160	158	153	168	151	145	165	169	150	157	162	157	143	147	162	143	151	145	166	153	127	163	146	158	155	152	155	149	140	157	164	152	148	147	149	154	144	138	158	163	145	146	152	152	152	158	155	151	150	166	138	155	164	146	162	158	165	149	152	148	146	150	167	154	158	165	150	147	154	154	156	153	161	153	135	149	160	159	163	146	146	145	146	159	146	146	154	146	161	152	139	153	155	160	158	153	152	153	144	146	145	147	147	148	152	146	143	156	151	156	161	153	155	154	158	162	155	162	154	147	157	148	140	150	140	153	148	148	153	154	174	141	158	158	145	148	160	162	146	143	152	148	143	150	168	163	145	149	146	141	150	157	153	152	161	146	159	164	168	159	151	154	153	154	158	157	153	146	137	137	149	141	141	158	152	148	156	143	157	161	141	145	155	158	152	151	150	146	163	144	165	147	166	141	166	147	149	148	144	149	152	159	149	170	147	148	160	149	168	176	150	153	151	157	157	149	149	142	153	147	151	151	146	146	149	144	162	156	149	148	146	158	144	139	157	149	138	134	135	161	151	151	150	146	164	152	149	159	152	135	149	148	161	152	156	144	148	151	157	143	146	146	137	146	149	140	162	148	163	150	155	148	140	154	141	138	147	180	155	152	150	161	150	158	153	148	162	146	149	147	158	156	138	152	151	143	158	166	147	150	147	148	171	138	145	158	138	152	138	150	151	155	154	163	149	140	164	158	149	149	151	151	143	157	148	158	153	149	147	154	155	152	149	143	147	162	151	143	153	149	140	149	152	157	162	159	146	153	160	149	153	156	159	156	149	135	162	158	156	147	152	154	142	147	159	156	153	157	152	154	140	174	151	161	152	147	151	153	149	151	140	141	152	160	152	157	159	150	145	144	152	150	155	143	155	152	152	155	146	158	156	153	166	143	154	155	134	154	148	154	150	146	149	167	145	150	157	158	157	152	151	142	156	143	142	165	146	139	160	156	151	151	162	140	147	161	158	163	161	144	149	146	155	154	153	141	156	156	156	161	147	162	152	149	147	140	150	158	155	155	159	153	164	153	144	145	145	161	136	148	147	144	142	168	153	148	168	153	149	151	147	153	180	153	142	154	144	140	154	142	145	155	153	146	162	159	144	139	149	151	160	152	143	154	170	148	151	143	162	155	155	150	145	159	154	161	153	142	164	143	139	145	152	151	168	144	152	146	148	149	144	145	158	143	145	159	162	154	148	145	154	141	154	148	150	146	155	142	146	158	160	167	145	148	151	155	155
BCAP31	187	185	195	180	178	171	182	182	189	189	193	193	184	189	182	173	178	178	206	186	174	191	179	186	184	193	188	182	181	194	202	182	178	187	184	173	194	184	197	185	191	191	195	182	193	181	181	185	179	175	176	194	183	181	182	194	188	188	186	174	194	182	190	188	173	188	180	183	176	196	186	183	204	185	179	190	194	183	186	182	175	192	176	193	175	178	178	185	183	181	176	192	194	183	208	183	194	183	187	173	201	189	188	185	184	181	195	190	177	193	189	174	186	183	181	183	183	180	184	195	186	184	188	183	178	205	176	196	183	182	187	183	180	195	193	194	195	197	169	202	187	196	185	180	183	190	192	191	184	179	184	185	178	199	191	179	194	185	180	172	185	187	190	191	182	188	182	180	192	190	187	194	194	193	189	187	186	185	180	199	183	195	194	197	175	195	188	181	180	176	185	201	194	179	187	181	181	186	180	197	188	187	183	198	181	182	185	186	181	184	183	188	193	171	192	186	188	190	190	187	200	187	182	195	184	201	189	195	187	187	183	191	177	187	171	188	182	194	179	183	183	187	193	192	192	199	192	181	204	191	182	195	190	194	187	181	185	188	201	194	178	174	189	190	183	178	188	179	184	189	174	191	194	188	197	186	195	202	188	189	203	195	178	190	181	183	188	192	196	181	180	193	175	184	188	183	193	161	191	179	197	188	185	181	178	177	182	186	192	187	181	202	191	177	185	183	175	186	179	178	186	185	187	187	198	178	189	190	200	187	186	195	184	183	192	196	186	177	182	172	181	194	190	188	181	179	180	184	183	184	184	191	173	190	186	189	203	193	186	196	194	199	187	189	182	190	178	193	175	185	179	206	192	187	195	190	191	190	190	192	188	186	186	194	179	179	192	189	175	176	183	173	187	181	186	185	181	178	203	181	186	195	179	197	197	194	186	188	183	191	189	183	187	200	201	189	200	200	181	178	190	181	191	186	169	187	184	182	196	199	183	173	180	179	197	200	187	183	194	190	183	189	185	186	193	201	188	181	182	181	188	184	196	190	188	204	183	180	187	183	184	196	173	179	187	184	178	192	178	173	190	176	179	185	183	188	195	179	202	188	184	186	193	188	193	179	186	182	191	197	185	181	182	180	187	173	186	199	187	182	190	193	190	180	184	192	188	188	183	186	186	184	184	191	180	183	182	178	216	194	182	192	181	192	192	183	182	192	201	199	189	185	194	209	197	181	192	193	192	183	179	184	183	181	184	183	181	195	184	192	193	180	175	190	193	187	184	186	185	190	189	184	191	187	192	193	187	191	197	183	195	189	173	202	190	203	176	186	196	193	186	191	184	188	178	187	198	179	191	181	185	183	184	174	196	199	194	197	193	199	198	186	194	192	187	188	195	191	178	184	178	191	184	191	185	191	186	183	177	201	181	183	188	189	189	182	189	193	189	187	193	189	169	194	198	194	189	196	218	192	190	190	188	189	185	176	187	191	185	181	187	195	188	190	189	192	190	194	201	184	190	199	218	197	188	205	194	197	190	195	198	188	196	189	182	178	196	183	191	191	204	206	193	195	204	194	202	200	188	198	189	199	181	196	197	180	190	196	195	203	186	178	197	187	189	193	194	182	184	179	198	192	194	197	195	190	186	196	187	193	196	190	187	187	178	188	185	204	200	193	189	203	189	192	180	188	194	194	184	191	202	184	204	178	181	196	186	184	188	181	184	203	222	198	190	197	210	189	198	191	196	199	194	196	210	189	197	184	190	193	190	207	199	190	181	180	192	192	180	221	190	206	192	183	195	186	193	182	180	192	207	189	186	189	187	186	183	195	195	196	193	198	193	192	192	197	196	173	184	186	195	181	181	187	187	192	192	181	197	191	192	187	183	187	193	187	185	190	199	192	186	190	191	199	184	186	186	186	188	193	194	188	194	196	188	191	174	183	189	178	195	182	200	196	193	180	188	178	192	180	187	186	196	184	183	198	190	181	180	204	182	187	189	189	196	190	185	185	195	192	188	194	187	188	188	192	196	200	205	183	188	184	200	190	204	191	192	194	191	188	208	206	189	180	185	209	192	188	207	184	193	203	191	184	184	180	195	179	186	190	192	190	189	189	176	191	183	187	190	197	197	189	173	186	196	179	187	183	187	201	190	190	191	198	203	192	186	186	191	189	191	179	212	192	186	196	184	185	190	191	187	189	190	193	197	186	199	188	185	190	189	191	187	198	194	184	186	191	196	179	184	187	191	189	191	193	205	191	186	192	194	192	192	185	189	199	192	194	191	184	204	187	188	181	189	191	180	184	194	181	187	203	192	197	186	197	189	186	180	196	183	186	197	187	189	201	188	182	199	184	191	192	188	184	187	199	183	193	195	193	189	179	202	195	200	193	189	179	190	180	181	180	180	198	194	202	202	185	187	189	183	200	179	200	190	179	186	193	188	180	183	195	196	189	195	199	192	196	177	188	183	184	187	194	197	196	217	199	196	193	187	183	189	183	212	188	178	193	191	184	190
BCAR1	145	160	168	177	151	152	175	142	177	159	159	158	162	163	171	160	165	155	165	144	139	163	157	159	163	170	154	171	178	152	160	146	161	176	166	154	166	152	158	160	172	181	169	162	152	151	159	155	151	144	155	166	144	149	155	166	162	166	151	147	159	157	142	154	157	159	167	157	163	157	170	169	156	149	161	160	151	160	165	166	167	165	160	169	144	152	159	154	157	156	164	160	160	153	161	149	153	158	155	157	172	162	146	154	174	160	150	147	157	172	159	151	165	165	163	166	157	158	163	161	156	153	153	163	147	165	157	171	157	154	171	156	168	173	168	152	170	163	153	157	166	167	149	149	160	164	142	165	157	165	162	163	156	169	162	168	138	161	155	153	156	164	157	158	151	161	148	145	155	162	148	160	177	147	163	165	159	140	146	168	144	163	160	158	166	155	161	149	137	149	153	167	166	160	149	147	159	149	156	157	141	149	151	155	155	151	153	150	149	159	169	150	165	154	158	161	165	158	161	149	158	165	174	161	162	160	166	181	151	176	156	166	155	165	142	179	156	155	171	169	164	164	154	149	174	172	142	167	171	159	147	168	169	159	170	149	173	169	157	157	157	140	163	163	166	174	125	164	155	155	151	143	175	156	153	158	164	174	169	159	155	149	158	177	153	167	162	170	171	159	161	155	155	158	158	172	156	132	164	165	180	161	174	163	147	158	167	166	172	155	175	155	166	150	152	149	116	172	169	166	153	163	146	170	161	153	163	143	136	175	136	148	164	149	163	158	154	160	164	95	157	150	156	172	163	163	164	148	157	156	171	162	153	158	166	174	165	165	166	160	174	151	153	160	151	142	156	136	146	154	153	165	172	160	165	165	160	156	150	157	151	161	162	166	152	146	181	161	167	159	145	153	171	169	148	161	159	149	182	159	174	180	163	169	158	136	152	152	166	170	164	169	154	166	150	168	155	163	150	146	150	156	161	151	177	155	166	166	146	160	176	151	164	153	146	159	176	167	166	171	167	173	165	152	165	168	179	161	154	165	164	153	158	158	158	158	155	164	156	173	165	139	151	158	167	144	150	166	173	152	157	157	172	162	156	168	155	158	167	156	173	175	159	155	163	146	143	152	165	171	154	157	148	152	160	142	142	164	149	170	163	150	181	164	152	146	160	158	143	105	158	163	149	154	153	148	158	142	166	156	155	159	175	177	164	157	155	154	148	179	170	149	163	169	161	157	155	157	150	166	153	147	148	162	160	165	155	156	158	175	159	162	153	156	162	165	172	162	161	176	157	152	153	156	166	155	154	150	155	151	179	157	142	162	143	183	139	153	148	175	164	168	158	154	154	158	162	177	157	164	150	164	179	140	162	158	173	157	149	175	150	158	169	157	151	170	153	157	184	141	166	167	160	139	164	171	179	156	156	157	155	169	161	152	153	152	166	164	158	162	175	167	151	156	171	171	174	167	171	165	174	154	166	155	160	146	169	169	161	148	172	154	170	170	154	154	158	153	149	148	152	174	177	157	164	164	153	162	158	164	151	161	159	152	166	165	154	143	165	161	203	109	165	176	162	155	189	160	156	160	166	170	166	163	161	157	163	169	151	198	146	156	170	177	160	153	183	165	157	172	164	165	152	160	173	161	151	167	187	160	165	145	153	145	154	162	144	166	150	144	172	143	168	156	152	156	144	150	154	151	171	161	185	170	156	165	160	159	152	149	161	157	142	161	166	154	156	144	169	149	158	142	171	156	170	175	167	148	167	163	152	163	175	161	154	160	153	169	154	145	173	177	157	168	144	159	165	166	163	161	153	153	168	165	153	172	158	175	167	159	164	165	158	163	157	152	156	163	170	163	158	146	164	153	162	141	153	156	153	158	167	157	162	157	162	169	156	148	161	152	156	165	153	180	150	168	141	159	155	160	157	162	158	165	167	156	169	163	138	152	149	159	159	153	170	165	157	146	153	170	151	164	160	169	158	169	162	157	154	180	166	157	152	163	154	162	169	160	175	166	164	168	154	181	162	165	165	154	160	162	157	150	162	155	168	158	161	151	162	163	178	170	160	161	158	153	150	147	164	170	132	161	165	167	151	146	174	159	158	160	168	163	174	172	174	172	170	165	168	172	157	168	171	165	158	178	164	151	154	163	168	159	158	157	154	171	153	158	145	168	167	160	167	148	158	186	161	142	163	163	161	169	152	157	162	169	171	161	152	146	141	158	160	179	160	169	155	166	176	153	169	174	167	157	152	158	168	164	146	152	170	153	144	185	168	175	173	165	153	158	173	161	144	157	187	176	148	144	158	176	169	166	154	150	177	155	158	147	164	158	139	152	181	161	152	150	146	164	172	150	152	173	159	147	165	158	173	173	153	163	171	158	160	154	162	144	148	161	156	151	166	158	172	162	164	179	173	159	158	150	152	166	152	158	155	157	133	152	164	169	159	167	157	153	152	170	171	167	162	164	153	188	174	164	161	162	152	162	159	168	142	161	160	158	188	148	181	159	158	150	162
BCAR3	122	130	122	148	117	111	143	122	161	129	149	133	160	134	129	133	127	150	121	103	126	121	132	132	134	140	128	117	162	127	165	130	140	136	137	132	141	131	129	111	136	140	109	134	123	138	139	136	122	130	136	118	130	124	114	166	132	124	119	135	145	139	118	146	141	123	158	142	145	123	132	163	134	115	141	122	118	143	151	144	150	130	116	142	124	139	140	141	136	144	125	135	129	102	133	132	103	141	139	142	142	119	118	135	144	106	158	120	159	139	122	127	135	136	158	138	122	126	134	118	130	138	130	156	124	148	131	141	134	150	152	128	135	108	127	136	140	131	130	125	154	136	121	135	128	132	123	116	132	139	150	132	141	155	127	153	142	124	122	132	117	129	130	143	130	132	138	121	123	122	135	125	141	113	132	158	140	120	122	139	170	131	136	127	143	127	134	127	130	135	138	152	136	111	130	122	120	148	136	134	125	120	130	126	125	130	141	133	137	129	148	139	115	138	138	132	151	140	126	101	126	124	146	130	110	99	132	173	136	182	143	121	135	110	108	141	134	131	152	122	137	133	125	129	154	124	147	141	141	143	142	132	135	132	162	143	135	145	115	141	139	144	128	143	142	160	106	139	130	118	129	136	137	139	123	134	126	125	112	101	122	144	125	154	134	164	133	149	173	116	142	118	142	151	115	141	127	95	115	139	147	141	125	141	138	120	149	140	145	134	135	141	149	130	140	140	130	157	144	168	130	135	135	136	127	123	125	120	121	134	126	146	149	140	127	144	121	136	137	102	159	113	121	151	137	144	146	157	128	134	145	141	131	142	127	157	151	130	151	122	161	124	142	149	134	117	138	115	120	141	147	126	139	136	138	140	116	116	161	121	144	142	150	127	135	128	146	139	154	138	120	147	148	139	128	139	141	121	179	126	151	153	137	123	115	128	124	120	139	151	110	131	131	124	123	143	133	135	134	114	111	113	133	132	131	128	150	123	123	140	143	123	123	128	141	120	169	142	116	152	113	151	144	113	139	123	144	145	121	122	141	149	132	139	125	122	134	147	104	127	127	130	140	146	159	130	140	138	153	127	127	136	136	142	124	128	142	144	122	119	133	139	116	140	115	121	122	126	155	136	130	144	131	148	126	134	128	138	146	136	132	166	159	127	138	136	156	126	142	130	125	131	131	146	137	128	127	144	123	134	147	145	118	141	138	124	171	135	133	125	136	141	149	133	140	119	119	151	138	145	106	125	119	130	164	140	137	123	119	135	119	118	118	124	137	144	115	124	128	148	120	103	147	124	143	138	123	125	125	114	157	91	151	146	121	156	137	113	144	146	133	140	125	128	126	122	140	149	110	142	135	124	138	124	144	106	118	109	126	147	121	123	114	130	123	123	138	134	153	140	129	112	145	132	147	138	148	145	128	113	142	138	133	115	134	165	122	157	118	133	149	122	141	122	136	118	140	114	129	143	164	130	124	114	130	131	123	128	118	142	144	124	139	134	137	139	102	155	126	124	123	157	130	114	137	123	130	122	119	144	112	144	115	126	129	144	92	126	127	112	163	116	147	127	124	120	133	127	143	134	146	125	126	139	117	129	142	151	132	109	141	138	159	165	150	141	122	136	144	158	129	119	131	131	139	126	127	173	150	131	120	128	138	152	120	136	124	133	126	123	116	158	127	126	138	117	132	115	116	117	110	136	123	136	127	145	135	134	124	120	132	131	114	140	131	126	103	137	177	140	119	116	137	120	122	154	122	144	156	141	119	122	115	133	137	133	115	128	137	106	122	164	124	136	121	130	152	130	139	133	128	149	146	115	114	139	152	144	174	118	147	149	129	126	120	121	128	127	116	137	165	132	140	130	145	135	134	140	104	129	123	133	146	124	133	131	132	133	98	128	117	151	120	156	137	138	144	117	155	129	110	143	145	132	125	122	126	121	155	146	106	137	131	154	112	120	127	143	125	125	141	144	154	121	124	127	125	138	138	175	163	135	120	130	105	143	129	140	144	143	138	127	144	147	138	139	165	144	147	144	126	126	104	137	158	131	148	129	135	152	151	129	154	135	115	130	99	122	135	160	109	153	141	146	109	132	128	145	144	113	136	133	151	155	127	114	132	142	154	149	117	125	174	119	130	136	147	132	141	144	137	135	138	134	134	131	134	111	125	147	123	129	113	127	123	117	120	124	133	124	148	144	113	125	138	144	152	133	157	123	113	116	116	131	124	155	144	131	133	135	147	144	124	132	120	131	168	115	126	144	139	102	127	140	144	147	141	136	124	140	144	119	122	136	164	138	143	124	123	127	130	128	119	112	129	127	118	147	135	146	137	130	137	148	120	132	126	129	159	112	141	159	120	158	130	120	165	150	141	162	136	125	137	120	121	104	127	130	141	128	142	112	139	133	135	127	120	143	141	113	121	130	149	111	132	130	110	117	138	124	124	138	117	132	140	123	132	135	174	137	141	142	142	154	131	121	138	131	138	146	106	127	132	147	156	135	145	124	119	130	141
BCAS1	64	106	184	115	110	156	91	92	120	70	126	167	75	116	156	66	147	123	139	140	73	114	95	128	76	144	63	178	138	67	126	175	97	167	95	72	181	145	156	109	177	92	155	125	155	122	90	75	130	74	143	132	101	95	89	125	151	89	102	85	110	102	60	83	146	126	80	108	186	79	87	76	164	106	122	149	82	108	175	137	57	133	49	141	88	121	122	68	90	120	140	119	72	78	162	70	122	105	82	98	143	153	95	96	144	86	121	100	80	163	122	118	68	123	40	76	145	65	160	154	129	95	141	98	129	140	82	94	95	101	157	42	116	125	107	135	149	137	85	124	136	160	77	65	129	172	148	101	87	173	110	169	109	174	166	48	18	180	118	79	170	131	99	125	84	93	85	64	152	141	63	126	150	101	125	97	93	110	106	96	157	105	82	119	54	98	140	95	72	86	139	148	136	164	54	136	64	153	88	38	28	111	58	121	167	80	117	128	121	100	118	78	138	64	95	112	117	81	111	141	168	139	153	95	135	126	88	145	98	134	96	138	108	131	128	172	149	140	105	138	85	84	124	112	187	136	92	111	95	144	98	129	52	132	57	90	135	52	175	101	125	125	136	93	111	208	109	127	133	79	77	96	161	103	152	128	97	152	142	164	116	104	60	113	76	96	131	146	57	74	89	94	107	94	113	129	89	38	142	105	159	105	150	79	116	132	84	86	143	125	78	147	161	143	114	93	96	126	158	69	116	123	117	128	86	127	97	88	71	165	94	92	154	139	106	119	108	126	155	89	91	74	109	108	113	92	123	84	88	122	168	121	141	128	90	108	134	111	147	93	94	110	124	153	113	89	63	119	87	92	142	152	163	113	131	118	146	88	120	128	163	130	51	184	72	42	158	139	110	118	71	140	75	172	110	112	133	111	158	139	128	161	151	82	102	132	110	134	150	91	157	166	142	77	116	115	97	76	118	121	157	130	133	96	75	137	163	125	76	153	125	77	80	79	100	167	168	105	123	143	153	150	122	94	180	142	75	110	12	107	165	69	152	124	102	131	92	128	102	121	101	82	110	119	135	60	104	101	165	118	131	100	113	117	113	75	138	134	105	142	179	106	101	84	160	94	126	90	97	164	103	61	128	149	163	99	97	179	98	116	84	112	202	117	93	92	105	156	61	134	58	128	96	113	118	133	152	47	134	104	118	150	96	124	142	70	50	107	122	169	82	113	82	174	91	126	105	68	148	169	41	46	115	124	104	78	96	96	119	159	138	168	120	126	125	74	106	53	109	157	92	61	87	67	121	78	73	63	82	90	86	63	80	110	58	118	63	83	40	147	81	111	67	86	89	48	124	100	92	119	84	86	105	10	79	50	136	73	125	102	116	72	77	54	81	151	42	56	117	92	87	60	122	86	105	103	80	131	91	122	102	115	61	78	81	55	85	140	110	138	133	144	70	80	107	154	97	58	172	57	104	115	103	114	90	66	64	103	141	75	155	90	106	131	106	124	100	120	41	43	111	44	127	180	117	82	67	49	100	64	67	87	82	59	55	33	123	84	144	36	57	89	134	133	120	73	119	123	103	130	153	104	91	88	131	107	89	124	111	85	87	90	65	58	110	100	100	83	102	114	126	90	57	107	114	61	69	131	59	91	89	109	103	59	58	96	41	115	98	61	60	48	143	108	89	89	97	63	58	40	137	108	101	117	57	92	86	105	72	68	68	73	119	187	158	104	81	103	50	80	80	34	103	51	145	91	47	84	92	73	32	71	100	124	108	96	71	136	143	108	118	93	54	133	56	103	124	123	77	19	111	133	102	84	92	131	103	162	114	83	68	61	56	165	77	61	72	93	141	87	114	66	115	59	115	55	46	100	79	133	155	95	127	102	92	70	148	97	81	69	68	55	97	98	103	99	50	111	66	141	87	125	49	128	99	60	113	83	52	110	74	109	103	128	85	106	86	106	106	107	82	102	59	101	83	132	113	119	69	81	87	112	114	75	80	67	146	75	140	68	139	74	139	81	134	91	110	96	74	115	106	71	112	60	71	113	63	77	117	40	53	138	34	103	82	136	59	84	131	86	55	165	76	140	75	116	149	106	152	138	121	66	53	121	119	78	79	119	76	66	49	56	52	74	72	81	128	150	85	65	114	56	45	62	84	119	103	70	100	89	69	84	45	56	82	109	74	95	127	100	86	83	103	67	57	107	104	108	75	27	66	98	151	125	79	69	138	89	114	82	119	97	114	67	72	83	128	64	72	114	136	84	91	109	136	120	167	46	80	43	99	130	85	87	72	105	95	70	127	97	85	123	56	102	135	68	132	38	91	104	88	92	146	85	78	47	66	99	144	77	113	53	148	82	100	50	100	93	82	86	122	56	114	71	29	89	97	84	126	100	130	42	91	136	160	138	77	113	83	68	95	84	103	66	104	63	91	62	102	118	79	93	148	137	77	104	82	138	67	92	97	111	82	112	88	125	41	128	80	44	110	87	59	104	128	147	116	102	104	85	114
BCAS2	144	142	142	148	141	134	145	141	148	147	144	144	144	138	132	144	145	156	132	135	148	132	138	131	144	137	142	144	141	127	153	139	140	140	133	133	149	137	132	139	131	142	135	147	134	145	139	139	153	149	146	127	149	134	137	144	137	153	147	149	138	138	148	145	140	133	139	140	138	137	147	135	148	144	138	137	143	145	154	141	150	142	131	141	131	142	141	143	138	138	142	155	136	135	144	140	136	143	139	136	142	133	141	149	137	147	157	155	138	137	149	137	131	144	144	137	124	141	148	144	150	137	144	139	142	138	145	157	143	142	143	148	134	124	150	154	143	147	146	144	137	145	147	145	143	141	148	144	148	134	142	159	138	144	148	139	170	144	135	141	137	151	137	143	139	144	161	145	144	145	141	148	146	141	151	150	136	153	137	153	146	140	143	149	134	148	135	146	151	143	144	146	151	132	147	144	143	140	143	162	160	144	142	138	143	138	144	141	137	144	142	144	144	134	128	133	146	152	142	143	147	128	145	149	132	145	144	153	144	144	139	144	131	142	158	142	144	140	155	127	135	145	156	154	142	133	162	147	141	128	144	130	144	141	150	137	145	137	139	148	139	151	146	137	140	146	139	136	145	140	141	143	140	149	144	137	147	136	145	143	132	159	137	146	147	141	156	147	149	129	138	133	137	143	148	140	135	154	138	138	140	147	141	138	137	136	141	146	141	138	142	149	142	140	143	141	145	152	142	150	147	138	150	136	134	133	145	145	153	132	161	159	136	150	153	146	140	140	133	146	146	136	136	144	140	141	142	145	139	139	147	140	144	139	140	144	142	149	151	151	152	123	140	151	140	154	138	144	154	137	151	152	148	144	145	149	136	134	148	135	150	143	145	141	145	146	145	140	128	138	145	151	134	134	149	141	134	144	162	144	136	144	136	138	138	152	144	154	146	136	135	133	144	147	158	146	145	144	144	131	140	147	148	154	137	144	142	142	137	140	151	155	135	153	147	133	144	135	138	157	127	147	136	141	147	146	156	141	144	143	144	161	155	144	137	142	145	147	156	143	139	151	145	141	145	137	143	150	135	135	153	135	143	138	145	143	153	137	137	140	128	144	145	147	146	134	141	141	141	136	145	143	146	139	130	141	135	142	150	159	137	142	139	137	143	150	149	145	164	144	143	152	140	151	146	132	133	136	152	149	138	143	146	146	145	144	140	164	149	144	137	149	145	143	150	157	138	147	143	138	136	147	143	129	154	137	140	150	137	134	146	128	139	143	148	142	139	143	150	129	148	153	158	140	138	145	151	151	147	142	139	150	139	155	160	136	147	136	150	147	157	155	139	155	148	140	146	131	145	138	150	149	151	150	160	133	159	154	166	154	155	142	147	138	134	146	155	154	146	147	136	138	139	158	136	149	146	153	145	141	142	140	142	152	151	138	144	157	134	142	138	133	135	140	151	153	143	142	142	150	153	159	143	160	159	140	148	156	143	143	145	140	135	144	151	143	143	142	144	139	140	154	153	147	141	148	144	144	140	148	145	146	141	147	150	150	144	149	142	143	142	149	140	146	155	137	153	156	153	157	139	140	130	152	146	139	143	154	144	141	145	149	154	145	152	149	155	139	142	142	152	154	152	128	142	138	153	152	147	146	143	159	146	148	141	158	143	152	152	154	146	142	153	141	146	140	169	136	159	147	143	143	145	145	161	150	152	159	139	152	141	144	162	155	145	147	142	161	151	151	138	147	141	143	152	153	141	135	155	142	143	154	153	135	138	139	149	139	143	154	140	155	139	145	154	137	155	143	139	151	148	157	158	140	140	141	141	140	146	146	145	151	149	159	142	156	142	136	154	139	148	157	140	148	140	144	126	151	151	147	142	158	137	149	160	143	150	155	137	145	144	140	145	153	141	137	143	143	146	145	138	147	151	147	139	146	144	148	149	143	125	137	155	151	140	142	150	140	158	142	157	141	153	142	135	140	143	146	141	153	147	146	152	147	144	143	150	143	145	152	136	154	137	152	155	135	159	156	160	142	139	156	153	172	156	145	159	139	151	136	156	135	160	146	140	147	157	160	150	141	139	156	156	146	145	155	148	140	137	160	140	141	146	154	139	137	138	145	148	141	153	140	144	131	140	140	143	150	147	145	133	156	141	150	156	156	149	150	149	146	143	143	149	148	149	140	143	153	154	144	143	138	144	148	151	139	149	141	143	156	143	144	142	147	147	144	143	143	156	146	139	145	147	142	150	145	147	129	154	151	149	142	146	142	149	148	141	157	139	147	152	153	143	137	143	140	140	151	140	135	137	143	140	150	155	159	147	158	140	146	153	148	144	133	140	150	153	130	137	153	151	142	147	142	135	146	145	138	141	157	143	142	149	141	145	146	159	138	151	140	161	140	139	149	147	154	156	138	140	149	157	151	145	144	143	150	148	144	151	136	156	142	158	147	157	152	146	151	133	141	144	150	141	158	146	146	154	143	141	141	143	144	142	143	165	155	140	148	149	147	144
BCAS3	140	142	147	146	144	118	143	135	125	138	149	139	146	141	136	139	149	142	135	129	145	135	139	135	142	137	134	138	140	125	140	139	142	141	135	142	146	153	152	125	134	130	139	141	145	152	140	150	133	135	131	128	141	134	154	139	138	153	142	144	141	141	135	131	150	143	129	144	144	133	134	127	142	131	139	137	153	144	128	157	134	150	144	125	115	148	139	136	144	153	145	148	143	126	134	142	138	141	133	137	132	136	136	118	142	141	134	145	139	139	135	142	136	141	145	146	148	140	136	147	128	117	146	135	123	132	138	138	140	137	132	134	131	133	145	147	148	135	147	127	134	148	133	146	137	134	134	144	140	146	137	130	145	141	148	128	119	151	143	139	151	136	139	148	138	137	128	144	156	140	136	143	126	133	140	124	140	140	124	125	128	121	122	131	135	125	142	134	144	145	138	133	137	134	155	143	134	149	127	114	156	135	139	145	135	148	145	146	144	148	149	145	138	134	149	134	134	130	143	153	136	149	124	136	135	134	139	129	132	143	140	141	135	144	134	124	140	148	130	137	143	148	154	119	137	127	128	148	138	144	123	139	137	148	139	126	143	128	141	129	146	147	135	134	134	149	123	144	137	146	137	149	146	141	137	139	144	134	116	125	125	134	147	127	138	139	154	135	129	134	137	137	144	124	135	149	139	124	152	137	130	146	150	140	145	141	130	144	133	137	138	142	141	141	145	140	131	137	128	125	135	146	139	144	120	138	127	136	130	134	125	131	140	141	151	127	134	142	152	126	143	152	124	126	136	147	136	130	128	144	137	139	156	148	134	128	139	138	154	133	136	133	152	144	140	124	117	129	130	139	124	126	142	138	140	142	137	144	128	134	140	145	144	132	136	149	117	151	141	140	127	152	146	135	132	137	144	134	125	142	149	141	155	154	141	135	140	144	137	129	138	142	141	142	138	149	129	144	141	139	136	128	150	141	139	147	141	145	143	151	147	144	131	132	135	140	135	146	129	146	134	121	151	127	132	134	138	149	141	130	142	123	139	145	137	142	142	132	133	145	127	142	158	149	128	131	144	144	148	139	151	142	153	141	140	144	127	154	133	146	136	140	133	142	130	133	143	131	123	141	147	135	147	159	136	132	145	145	141	141	126	148	140	140	134	129	149	129	119	141	137	161	138	133	138	137	142	117	140	122	142	132	128	134	146	134	135	144	146	134	140	143	125	126	135	138	122	138	145	142	130	133	128	138	132	146	138	134	138	140	146	134	146	137	141	160	143	152	149	132	159	153	133	140	140	137	152	155	154	149	134	145	134	140	137	126	152	155	147	139	139	153	143	161	153	145	156	151	141	145	165	168	142	153	143	147	154	165	153	129	143	148	147	151	150	153	130	145	145	137	149	155	145	127	147	141	153	141	154	158	142	142	150	164	163	172	147	151	144	139	149	162	146	152	150	151	150	148	152	159	136	148	134	159	156	155	175	144	160	148	139	147	148	157	150	158	143	147	149	150	145	137	149	155	147	141	142	150	161	139	134	150	144	146	161	142	138	138	166	154	153	158	142	162	145	148	153	147	140	132	145	130	145	142	150	133	144	148	118	142	140	144	133	140	129	148	145	141	144	134	123	143	151	132	134	152	148	140	143	136	146	152	144	124	151	149	153	144	158	159	152	120	153	148	145	146	148	160	144	153	150	161	146	156	154	131	157	140	147	154	127	137	134	155	145	146	163	165	132	151	136	141	159	147	145	136	146	149	128	145	159	157	167	144	143	139	153	149	154	152	153	135	148	150	144	158	138	146	128	155	143	152	151	155	151	143	143	139	121	153	152	137	136	154	151	146	138	130	136	146	133	159	148	150	151	152	154	150	145	127	142	146	149	152	143	126	154	156	160	153	163	140	141	133	145	151	152	151	142	152	159	153	149	153	158	149	153	153	159	141	151	145	152	161	137	151	135	142	139	150	145	149	155	149	159	153	150	144	152	136	139	158	149	154	143	126	155	137	143	149	149	150	138	151	152	146	167	150	133	147	141	148	143	154	131	144	146	144	155	166	131	144	157	154	160	142	154	150	152	141	150	146	136	142	137	135	146	148	153	157	145	167	156	160	146	169	147	151	147	141	153	148	142	160	155	135	148	148	156	134	132	155	141	165	152	180	138	154	142	162	153	149	150	155	155	146	144	150	166	153	140	150	149	145	148	144	124	148	157	140	153	151	148	152	140	140	149	138	150	150	150	144	162	159	153	137	134	146	157	141	147	144	151	145	158	157	149	150	143	142	159	156	155	139	135	144	146	150	146	158	153	143	148	151	154	166	164	146	150	145	146	151	136	143	160	148	123	133	147	150	149	151	140	142	154	151	130	131	138	143	141	154	121	167	148	137	175	140	130	148	151	152	139	158	144	135	163	145	142	155	152	157	149	147	154	123	156	159	144	146	150	134	154	140	167	152	154	156	157	144	137	154	157	146	135	138	145	146	132	134	146	136	151	140	169	136	138	161	154	144	149
BCAT1	146	132	128	128	195	136	145	162	142	172	132	173	138	152	139	161	151	193	125	137	191	185	172	169	148	133	164	106	145	170	196	147	159	144	155	196	138	157	182	132	163	120	122	154	124	124	159	133	116	148	157	143	170	159	156	171	149	127	150	175	168	161	167	169	154	151	190	120	160	156	120	164	163	132	163	149	169	153	109	140	186	206	160	183	114	153	152	148	149	156	131	162	147	159	133	184	121	161	161	145	143	161	136	161	156	124	139	160	180	153	165	136	164	128	149	151	157	128	140	179	133	164	143	178	147	177	134	152	163	163	139	188	127	187	171	178	148	149	179	168	178	169	141	177	133	149	159	157	168	156	183	161	152	138	192	160	134	144	162	148	116	140	172	167	156	186	136	130	187	133	183	139	131	139	131	182	165	144	161	139	99	140	161	192	194	182	138	172	175	158	162	145	159	181	148	192	154	153	151	164	147	131	179	169	146	165	161	168	155	169	154	160	111	132	130	133	182	155	183	164	107	127	140	175	154	154	144	188	174	190	153	127	179	179	139	121	140	148	175	164	156	149	170	174	193	83	121	155	197	150	149	163	181	148	158	148	156	155	127	126	138	200	197	162	169	148	138	163	146	192	159	105	156	143	138	169	181	135	126	146	122	159	198	127	189	167	103	143	150	160	161	186	163	151	170	124	182	177	155	141	162	158	170	156	169	180	162	161	146	154	188	159	156	149	161	165	174	157	147	132	149	144	150	159	122	131	169	152	143	131	172	163	146	176	141	129	167	140	149	187	170	165	127	132	153	150	144	143	182	150	139	169	174	183	173	161	134	135	120	138	168	160	133	154	179	135	138	198	156	163	140	116	163	148	141	164	155	169	156	147	186	126	162	136	179	146	156	178	172	214	125	184	159	136	120	168	129	152	125	162	133	128	136	119	119	196	132	136	132	157	144	143	190	164	130	165	122	133	155	151	130	142	155	138	145	135	142	134	210	178	159	168	153	144	168	141	240	167	134	176	121	133	160	131	117	141	174	156	213	170	137	136	131	134	189	148	158	140	123	179	136	195	155	156	125	171	150	138	156	136	181	125	156	159	180	138	194	148	159	166	185	195	145	162	172	143	154	149	142	139	168	162	127	116	131	135	171	126	135	164	172	202	145	154	166	172	155	139	158	165	167	98	164	136	171	152	163	166	144	185	148	144	159	165	148	150	192	160	199	131	164	143	159	111	180	142	175	149	134	108	189	166	186	161	151	132	182	151	136	130	169	115	124	137	164	174	127	145	158	169	136	163	146	154	119	179	158	151	141	210	157	107	141	156	136	182	140	164	106	158	117	129	167	159	126	146	157	182	117	146	191	194	159	91	129	141	103	163	135	143	144	172	116	124	143	144	128	127	135	170	157	161	152	131	148	165	165	160	165	105	147	158	178	149	146	143	157	132	160	127	135	141	175	148	120	144	159	147	147	144	131	115	165	140	170	159	145	130	123	147	140	138	169	126	122	122	137	149	146	158	158	172	125	87	156	121	156	142	154	140	142	135	135	154	160	136	114	133	120	140	135	157	140	134	139	154	126	126	146	154	127	119	157	118	172	166	161	150	170	153	168	168	135	159	159	166	155	163	162	190	167	110	149	141	154	151	111	146	143	144	146	134	157	136	142	97	129	142	145	156	176	112	138	152	156	154	145	153	128	138	145	147	169	162	120	102	176	152	165	146	146	153	139	157	143	157	149	180	163	140	153	143	164	101	125	133	134	151	160	174	146	146	87	146	115	153	129	152	161	148	144	141	137	157	109	146	170	138	132	140	140	157	173	156	137	162	170	151	146	149	131	87	194	141	167	157	140	160	138	159	142	166	163	121	138	132	139	158	116	162	159	151	148	145	155	158	129	166	138	144	144	152	150	165	166	165	156	164	162	166	163	159	171	138	143	132	158	133	147	161	112	158	131	117	140	162	149	170	140	155	127	158	124	164	155	127	145	166	178	172	156	198	132	150	134	161	120	152	136	154	154	115	154	151	180	163	110	144	121	162	171	163	135	152	165	170	156	167	130	134	177	219	161	168	109	151	139	161	137	140	149	117	160	161	129	159	148	154	147	155	159	181	158	154	157	126	146	157	137	135	132	157	180	197	162	157	157	141	144	172	143	170	137	191	139	139	176	113	156	162	147	169	125	135	160	140	174	188	120	158	140	166	127	154	136	152	148	154	142	145	143	164	167	164	160	180	156	161	110	176	165	155	140	123	140	193	143	149	123	189	161	160	153	156	139	131	154	113	147	127	144	122	148	169	148	170	156	151	145	155	131	142	150	114	153	141	132	162	163	149	137	151	136	84	202	166	128	152	161	129	133	170	161	139	159	150	145	147	158	181	158	151	144	145	133	146	215	151	156	150	128	161	155	152	136	122	168	165	166	161	137	179	157	131	135	140	154	131	157	137	145	156	144	136	161	132	126	151	119	161	167	163	173	136	157	150	124	144	117	154	126	190	153	158	162	159	153	140	147	151	148
BCAT2	140	156	148	166	151	158	139	149	133	156	148	150	154	143	156	122	147	133	166	153	145	145	150	154	146	148	152	166	141	150	135	143	143	147	146	144	140	141	154	160	154	147	164	146	141	157	142	150	153	141	141	165	148	141	144	124	139	147	162	144	152	148	157	148	150	148	132	165	138	149	160	140	176	143	149	137	157	152	134	145	154	148	153	137	163	144	145	151	149	146	150	162	171	151	154	168	168	143	150	144	132	154	159	158	136	160	137	162	141	143	155	148	144	152	147	154	152	158	156	144	149	156	157	139	152	142	141	151	144	140	129	149	150	154	163	151	154	158	120	145	138	152	174	156	148	144	132	154	151	147	142	155	143	160	157	144	141	166	162	147	160	159	151	147	148	157	143	151	159	142	156	143	135	148	162	154	148	151	139	132	127	147	144	155	130	148	155	150	129	143	140	143	147	149	152	149	143	146	146	147	141	160	134	146	141	150	150	148	139	145	148	146	166	161	158	151	143	150	149	155	147	149	144	144	147	168	151	128	149	131	153	141	149	154	145	133	145	163	136	146	152	146	158	150	146	152	160	146	149	141	146	134	145	165	158	150	155	146	144	141	141	140	153	141	152	135	145	138	142	145	139	151	125	149	167	147	139	161	146	158	159	141	148	145	139	131	156	140	162	146	138	157	144	138	146	148	147	148	140	152	142	155	169	150	144	151	141	145	146	147	149	154	148	151	149	153	125	141	132	138	150	144	144	155	147	151	153	148	152	141	152	134	137	152	160	143	145	144	159	102	130	166	177	143	152	146	143	143	147	156	144	159	136	160	159	120	147	157	142	144	145	135	150	144	150	155	156	147	152	150	140	148	135	131	150	138	154	148	116	147	153	150	137	141	140	145	151	139	125	142	140	133	142	131	153	139	151	158	143	154	149	147	141	139	169	173	154	158	144	144	150	155	156	139	150	142	150	159	149	149	157	157	151	146	148	137	139	144	148	144	146	132	163	138	131	160	137	150	160	144	159	147	146	164	130	144	156	145	141	154	153	143	145	148	151	147	148	149	142	155	154	146	150	143	136	144	147	142	136	147	158	148	143	144	144	155	173	145	153	156	138	148	153	153	159	152	153	159	133	145	151	143	140	149	158	147	154	160	143	142	147	135	136	144	149	147	135	140	148	122	145	172	146	155	135	146	155	131	154	152	145	142	147	166	136	141	130	147	140	160	153	151	145	153	153	147	150	143	134	139	158	153	151	164	148	148	143	140	164	140	155	140	155	155	153	154	131	153	161	138	153	161	145	144	154	152	163	143	138	137	142	143	144	149	149	138	144	138	144	153	143	150	149	152	143	153	144	137	161	147	150	149	148	159	147	147	149	159	153	156	150	148	144	137	138	148	155	136	137	160	129	143	147	140	149	144	154	147	161	160	153	145	143	138	155	152	144	154	142	149	153	154	137	140	162	149	154	141	142	156	146	157	140	162	149	148	143	150	143	141	158	152	134	157	139	140	130	151	151	154	148	160	165	165	152	140	153	150	145	137	154	145	145	144	141	150	153	142	132	157	144	116	149	150	167	148	150	156	150	143	153	174	131	151	156	139	144	152	144	146	135	152	147	148	145	148	144	142	147	145	152	142	138	164	148	167	143	160	145	144	135	148	139	143	142	149	145	141	150	141	140	142	152	138	145	141	155	160	140	143	145	139	156	158	134	153	145	144	141	143	148	154	165	152	151	152	149	123	137	149	146	133	149	161	153	160	144	147	138	136	131	160	140	143	154	165	152	152	142	141	133	148	140	147	144	148	147	141	140	144	154	155	158	140	133	150	147	149	138	155	162	157	146	148	141	153	147	170	143	155	144	154	146	143	149	150	161	156	171	157	141	158	149	149	148	128	149	144	129	137	137	139	148	165	153	148	142	142	139	146	152	151	154	155	136	145	148	153	160	143	152	139	158	142	153	148	153	144	157	138	140	148	152	144	144	158	149	139	133	152	143	143	148	144	142	149	144	152	150	148	141	149	139	142	150	137	138	135	148	148	139	148	153	156	145	149	140	141	146	158	134	135	151	161	159	157	152	147	149	144	153	173	155	141	155	142	156	141	145	142	132	152	139	157	148	148	145	152	150	144	146	140	181	140	149	149	147	177	138	148	141	145	142	157	162	147	152	161	145	142	144	139	150	142	140	144	146	145	151	150	147	153	153	138	157	150	146	144	149	142	137	152	148	149	143	138	153	145	155	137	140	144	146	150	145	157	156	136	136	142	155	131	137	145	155	143	138	150	143	152	144	150	138	143	149	146	147	154	148	148	156	156	150	144	168	139	148	140	147	147	144	148	163	134	142	143	150	145	156	158	148	152	146	149	157	145	145	149	132	143	155	154	145	147	132	160	122	147	136	158	162	155	142	147	150	156	136	141	149	140	144	150	141	144	154	136	155	150	144	155	144	156	156	144	148	145	148	169	135	155	150	141	135	163	138	157	145	140	150	155	139	156	144	150	172	160	144	157	156	142	141
BCCIP	149	145	153	148	153	152	151	140	161	159	141	152	160	147	156	154	163	152	155	165	152	150	142	146	144	167	140	152	156	146	147	153	141	148	140	136	156	148	157	162	143	146	157	146	147	139	138	150	151	154	149	158	143	140	150	156	157	156	144	151	143	141	147	151	154	158	155	156	144	151	140	153	151	163	140	149	155	147	143	148	144	148	138	145	160	146	142	148	153	144	160	155	147	150	153	164	150	147	143	139	164	156	145	146	141	162	147	152	146	141	159	149	143	143	168	140	152	161	157	151	133	145	146	151	156	157	146	146	147	149	156	157	150	155	151	142	145	145	152	150	149	150	154	156	149	150	158	152	154	141	152	152	141	153	150	151	163	149	155	140	151	158	140	154	142	150	161	156	147	152	161	157	156	168	149	148	143	147	157	171	168	150	147	151	158	153	144	144	156	144	151	166	149	146	146	153	156	153	152	156	154	143	145	156	156	142	149	146	140	142	144	144	151	151	148	147	154	153	147	167	165	151	160	152	160	162	142	150	154	157	143	160	141	151	160	146	146	153	168	151	148	141	154	151	143	152	169	149	155	149	154	142	144	154	145	149	160	149	154	158	145	158	147	144	142	150	166	142	148	160	145	148	162	146	158	149	157	151	158	145	160	156	157	166	156	150	137	139	163	154	147	146	142	166	159	143	139	155	158	146	163	144	149	141	143	149	155	148	141	141	143	148	146	153	147	145	155	151	145	150	149	151	151	143	139	151	153	153	169	148	166	162	154	153	158	156	147	140	148	146	153	147	156	157	138	143	149	165	151	144	150	153	152	151	144	147	149	157	154	152	151	157	150	145	140	173	155	146	151	141	165	156	159	146	147	148	147	152	156	151	152	151	158	153	150	149	151	145	153	149	155	150	142	147	154	151	142	157	163	153	158	163	152	149	152	158	148	165	139	165	144	149	152	165	165	143	147	148	144	145	158	158	138	152	146	150	148	141	154	159	172	151	156	150	161	157	158	140	159	159	152	147	142	164	163	152	155	149	150	157	151	160	154	144	145	148	146	162	183	144	151	144	157	143	160	139	145	143	139	134	151	138	147	144	148	151	155	143	149	153	141	148	164	146	155	154	163	150	153	153	147	149	146	146	145	142	144	157	153	146	141	142	145	151	150	166	172	154	163	153	152	148	144	153	144	148	153	149	172	159	144	145	151	159	160	153	165	156	158	159	141	151	153	164	142	148	166	159	146	147	164	152	145	143	151	144	143	153	152	147	151	148	165	143	146	164	154	170	160	150	158	152	156	150	155	146	148	157	157	166	152	163	148	159	161	153	154	157	174	149	150	142	142	155	155	148	155	137	164	141	156	161	152	147	155	156	158	149	167	153	159	155	146	149	149	144	150	152	150	147	149	152	142	168	141	159	147	149	154	155	144	146	145	149	158	144	159	154	137	163	153	152	161	152	156	159	145	166	158	159	162	170	159	157	151	152	158	154	156	140	151	161	145	160	163	159	153	156	145	152	149	164	160	144	145	160	142	147	151	158	150	150	149	149	158	155	149	157	161	143	165	158	148	157	162	145	156	152	152	158	152	145	159	163	161	145	157	159	161	167	155	145	157	145	151	150	158	139	139	154	150	157	152	163	149	155	155	168	154	156	153	165	143	155	138	147	152	149	155	167	154	160	152	153	144	149	161	160	165	158	152	155	162	152	152	150	160	156	145	167	162	160	155	161	152	154	149	150	146	152	156	159	152	168	154	158	163	158	158	142	145	159	163	144	152	151	171	150	149	171	163	168	145	150	154	155	157	152	149	156	156	153	155	161	166	137	142	149	161	155	147	142	158	150	148	168	152	160	160	149	154	156	145	153	145	167	157	145	153	164	152	162	138	143	159	148	158	141	165	158	147	162	152	146	140	141	158	161	151	159	159	146	152	146	148	155	152	147	155	147	149	143	164	166	149	170	161	145	149	146	158	144	147	143	142	155	152	145	156	164	148	154	165	146	158	154	156	152	144	156	148	158	146	149	149	152	148	156	164	145	157	156	157	171	172	160	169	148	152	159	161	165	153	156	167	151	160	153	159	152	151	160	146	142	170	168	142	145	145	146	153	153	147	160	153	149	149	150	147	149	152	157	156	157	147	149	144	171	149	166	152	159	151	167	149	162	150	147	155	159	151	140	152	155	158	165	154	160	152	143	147	141	154	154	157	144	168	152	146	158	147	156	163	168	154	150	147	147	158	150	141	154	166	156	154	168	168	157	146	163	150	169	150	147	160	152	147	153	144	151	158	156	156	145	160	149	143	154	151	148	144	153	152	159	152	154	151	150	144	145	151	152	141	153	151	168	162	154	161	159	152	163	161	149	139	149	135	158	155	156	156	156	152	150	156	151	168	145	155	150	151	150	151	155	145	156	154	143	142	149	153	152	148	150	149	144	158	155	153	146	146	158	155	154	162	151	154	148	154	145	144	150	152	154	150	162	150	149	147	148	156	150	163	150	169	159	140	160	145	150	147
BCDIN3D	118	120	114	116	123	111	108	109	129	117	103	99	98	112	115	106	116	107	114	115	103	116	110	121	105	114	107	97	105	109	122	109	105	122	114	106	126	121	128	110	114	111	124	109	115	116	107	118	131	119	115	111	120	117	111	106	115	117	114	116	112	112	114	122	121	118	105	115	118	107	132	109	121	123	111	113	120	120	116	119	110	119	117	105	112	116	113	115	119	119	123	119	120	118	126	127	100	113	115	110	122	118	110	104	109	126	109	117	119	106	113	122	103	124	120	101	119	123	122	106	105	128	120	103	109	121	106	120	110	116	113	111	108	128	112	129	113	119	121	121	111	119	111	112	109	106	129	120	113	117	104	105	107	116	124	107	121	117	138	109	124	115	111	105	110	112	109	115	126	127	116	143	125	115	112	106	106	115	122	133	127	112	116	104	96	105	120	113	121	115	116	133	124	111	99	112	116	123	110	123	127	122	111	115	114	113	113	117	117	113	117	109	120	112	107	126	130	117	110	115	125	115	120	103	131	105	122	102	118	107	116	107	111	113	118	106	123	108	124	123	113	112	129	124	118	117	107	96	112	115	115	110	122	120	101	122	107	129	119	113	117	117	120	104	111	120	121	113	112	116	104	120	110	101	116	102	116	106	125	110	127	117	85	128	113	103	120	118	125	111	112	109	115	111	123	116	103	93	124	112	115	118	105	115	110	106	107	114	107	112	97	116	113	112	116	110	120	104	114	110	108	111	120	107	109	121	113	111	132	121	128	115	113	127	126	123	114	111	120	120	104	103	117	121	115	114	112	110	104	112	124	116	118	105	110	115	117	115	114	123	113	129	125	107	111	104	109	124	118	113	130	104	117	117	111	112	116	119	107	122	130	115	109	112	121	112	107	112	106	101	121	110	103	113	121	107	117	115	114	121	88	115	116	121	138	132	107	120	109	105	126	116	114	108	127	111	119	107	118	113	117	131	115	121	103	111	115	104	123	134	111	123	96	121	106	126	106	112	127	116	131	112	111	124	116	111	123	110	106	119	116	122	128	110	120	122	112	109	124	100	105	115	111	112	114	107	112	110	111	118	107	115	120	116	105	120	135	115	115	121	114	111	117	111	116	121	133	116	98	120	110	106	120	122	116	113	112	112	114	116	111	114	123	115	98	135	112	110	122	122	109	101	112	120	110	121	117	101	117	124	114	119	107	125	128	118	87	131	116	119	111	122	113	112	110	115	124	108	114	120	125	123	117	117	105	115	102	116	115	120	122	121	121	114	113	120	109	120	122	117	124	118	111	104	101	109	113	116	124	127	102	125	118	115	127	107	120	121	130	113	117	112	109	120	121	116	110	104	117	113	107	123	122	127	123	102	121	121	131	128	120	116	99	116	112	123	104	119	97	118	102	119	114	109	107	107	114	117	117	124	116	112	106	124	125	109	116	124	117	106	116	124	100	113	121	116	113	110	110	118	116	129	97	120	114	114	116	108	121	116	120	121	105	112	115	118	118	119	110	113	119	101	111	115	115	118	112	118	112	114	110	122	121	124	122	102	124	124	114	113	100	127	117	111	116	118	118	125	124	114	123	128	120	112	115	113	122	108	117	125	111	110	108	94	119	110	118	102	115	110	120	127	122	113	101	123	121	115	108	107	122	115	117	112	118	121	119	132	123	122	108	106	122	125	117	110	121	114	120	124	116	115	104	128	124	104	128	117	115	120	124	129	128	126	120	115	131	130	125	131	114	114	113	112	121	116	124	116	117	109	135	122	120	107	113	106	114	113	118	103	106	100	100	116	106	120	124	106	109	121	115	107	124	117	127	118	117	116	112	105	125	115	114	125	122	131	125	121	127	110	122	117	114	125	114	126	117	124	112	126	114	122	113	117	119	110	121	129	110	110	119	95	108	108	105	108	112	119	116	122	120	115	122	131	126	116	120	102	100	121	111	106	116	118	132	108	113	114	114	116	115	113	110	112	102	114	114	117	124	122	107	108	115	105	93	107	122	115	115	122	115	119	115	115	108	116	114	119	114	115	111	115	121	135	108	109	129	115	110	117	122	112	117	117	117	119	112	110	109	95	114	123	110	107	119	126	111	112	111	110	112	114	115	128	108	125	102	112	110	114	128	121	113	115	112	102	113	124	120	97	124	122	115	121	126	110	113	130	114	122	110	119	125	122	117	121	112	124	112	112	107	117	123	126	118	110	119	117	111	127	120	109	124	120	112	115	121	105	118	118	115	104	137	115	116	107	115	110	122	109	113	122	118	102	123	119	101	125	108	104	122	124	122	110	96	105	114	120	113	114	104	116	107	126	112	102	128	122	120	117	120	121	119	112	118	108	124	121	123	111	124	124	117	101	117	121	96	99	114	103	120	104	107	124	116	115	118	114	127	112	119	102	110	124	114	127	120	114	111	125	121	109	112	121	116	103	111	118	108	109	115	110	129	111	121	114	117	117	110	113	113	117	109	121	109	116	103	110	103	96	127	110	119	109	135	129	111	121	114	116	118
BCHE	107	100	81	120	70	46	129	1	85	86	80	89	53	74	78	59	14	82	64	74	108	84	100	100	110	43	70	94	72	43	41	116	128	101	111	83	91	108	55	47	65	60	32	93	97	107	122	73	82	91	84	94	102	80	102	71	68	82	86	116	91	127	123	63	61	122	84	59	112	73	92	95	81	55	109	118	93	120	68	131	65	119	50	75	35	105	123	83	69	159	66	80	118	67	67	56	71	91	108	137	70	75	75	50	103	124	75	56	186	108	96	97	89	65	129	131	78	86	64	52	66	45	53	87	71	103	125	89	120	91	75	68	58	63	100	100	98	101	96	73	93	85	73	59	69	105	79	49	113	109	70	128	138	77	119	53	81	87	80	119	79	87	108	95	123	85	54	78	84	86	60	70	87	84	128	83	104	102	79	68	42	81	68	46	98	91	105	89	93	134	80	86	93	77	106	92	73	56	53	49	97	87	106	90	96	91	116	88	102	107	160	108	62	142	143	74	75	102	104	80	48	95	56	90	72	73	99	71	73	77	92	50	91	83	22	60	89	109	51	46	107	84	78	88	82	16	74	123	63	73	66	78	108	96	73	66	47	86	107	68	117	92	95	89	78	122	29	128	95	51	124	81	89	66	87	99	56	82	52	59	68	101	68	41	104	77	56	108	47	66	79	110	123	88	51	138	86	65	93	81	92	116	82	114	129	75	108	148	61	106	98	110	87	71	118	115	88	62	104	67	87	90	138	121	78	79	97	98	53	75	83	101	75	93	116	52	79	130	110	62	74	70	90	59	98	123	51	114	81	46	81	84	113	88	94	60	74	67	116	65	76	35	84	86	85	83	43	101	124	106	105	40	59	106	90	110	94	68	60	75	87	88	60	61	70	110	87	105	66	82	60	94	79	61	82	70	120	69	90	82	57	49	127	86	86	75	100	148	83	97	77	106	87	59	70	95	131	46	96	70	70	83	77	149	76	34	118	99	86	76	55	62	68	67	63	64	46	129	55	82	58	57	139	32	68	98	64	85	12	69	59	47	108	101	85	100	138	60	94	101	58	83	103	130	39	33	128	93	103	75	101	123	120	118	83	118	54	127	93	75	86	100	111	103	52	85	53	80	78	85	65	81	102	78	104	74	92	78	54	79	75	67	96	117	99	79	54	57	87	119	63	40	91	75	84	87	102	66	67	61	122	97	70	96	94	77	106	97	100	62	111	129	92	58	88	102	20	57	51	78	70	98	68	100	115	137	84	79	65	91	109	79	49	124	92	83	124	92	78	65	121	90	143	104	186	130	102	121	131	143	78	42	66	67	168	62	70	125	132	97	140	96	111	116	63	116	109	137	92	137	60	60	111	118	124	108	68	102	62	79	82	119	158	84	96	140	50	113	134	96	121	89	124	64	130	124	126	110	99	70	120	111	68	125	112	77	77	109	80	114	127	87	99	126	122	92	110	107	121	109	74	101	95	92	133	88	70	56	116	108	108	117	96	85	83	126	130	91	70	72	100	43	59	77	118	116	104	121	126	54	93	70	108	118	45	140	91	108	77	174	17	132	72	78	156	122	140	107	135	99	89	150	134	71	106	88	105	85	64	133	98	103	73	119	154	122	97	126	93	72	135	124	58	59	114	164	111	64	126	70	104	53	99	54	98	47	54	53	118	155	132	46	121	97	114	113	97	111	95	136	102	125	59	145	50	73	68	123	87	107	42	103	88	78	90	124	144	136	75	103	109	135	141	119	96	62	103	92	56	111	169	96	80	100	109	70	42	81	129	148	146	78	95	134	55	152	82	105	46	163	148	58	76	72	122	86	179	95	98	122	121	13	176	122	166	149	108	121	68	69	143	138	130	79	116	111	134	109	96	70	90	66	115	116	101	81	50	130	116	117	144	71	111	102	116	116	51	126	111	74	146	122	60	58	105	102	112	110	46	96	12	124	107	112	126	37	78	157	151	155	132	138	151	135	79	83	64	122	159	81	91	72	79	64	69	72	89	121	48	83	119	90	93	149	82	89	141	66	65	139	117	122	124	133	117	149	68	106	74	164	105	83	108	165	67	55	132	136	94	56	149	59	68	101	76	74	69	140	111	106	71	86	130	63	125	70	83	103	43	96	107	123	78	140	109	109	123	59	155	63	82	89	100	135	81	134	124	114	101	100	103	89	138	81	101	79	93	183	120	68	106	126	69	122	104	116	54	92	106	80	107	94	130	74	88	100	119	76	88	132	145	111	118	127	88	60	87	96	39	56	89	107	132	116	114	143	75	39	94	88	30	26	132	86	75	81	135	114	64	126	110	161	93	44	72	143	69	127	128	111	143	101	69	111	122	90	62	67	55	146	51	91	101	38	107	143	65	96	101	96	89	111	87	142	98	143	91	112	97	103	74	49	134	116	98	54	107	131	142	130	75	94	131	102	96	55	174	91	117	100	150	120	138	96	99	126	90	148	82	124	98	96	84	92	62	74	77	81	131	87	132	91	119	87	145	54	72	147	115	84	140
BCKDHA	129	140	133	152	159	141	136	141	149	157	143	159	147	135	155	124	132	141	122	119	140	156	142	153	142	143	153	161	148	123	149	135	135	141	145	146	142	139	158	126	129	145	147	149	149	144	140	134	151	141	134	139	131	138	151	142	140	156	135	142	141	140	144	141	131	151	122	142	141	134	143	139	145	125	143	145	142	140	126	144	158	140	144	122	120	140	136	140	143	130	147	146	153	157	155	145	140	134	143	143	142	139	142	144	144	149	142	151	141	147	150	155	144	151	134	149	150	147	142	137	135	135	147	132	138	136	139	146	133	138	123	146	133	149	151	146	141	148	121	125	129	148	135	150	141	157	153	149	150	138	141	149	134	144	158	136	142	162	139	147	151	161	133	138	142	140	127	139	157	138	145	130	150	146	152	156	143	137	124	133	144	140	145	137	127	126	146	142	110	132	131	142	136	143	148	139	129	139	138	139	144	139	138	137	147	157	133	147	145	134	142	142	150	139	140	147	160	147	149	143	125	141	136	137	145	140	135	153	140	140	148	138	137	141	127	128	152	144	138	144	143	140	146	143	142	154	135	133	137	144	128	125	145	146	148	148	152	135	138	122	135	124	147	139	143	132	110	141	135	145	140	152	134	138	139	138	138	146	136	137	132	133	107	138	139	133	142	135	149	137	142	156	131	133	131	146	148	125	142	151	143	153	149	145	145	138	134	142	148	138	136	144	146	137	143	142	118	128	131	128	145	147	139	150	136	137	136	135	136	144	141	130	138	137	146	132	137	138	150	76	138	145	152	128	144	143	137	134	143	146	149	148	135	159	155	134	140	141	129	145	143	137	154	145	151	131	143	143	155	139	132	146	150	141	129	127	146	139	105	127	141	138	131	148	149	137	145	133	113	135	128	124	142	130	144	145	135	130	144	150	141	140	135	142	162	156	150	145	129	125	138	154	147	146	137	140	155	146	136	130	140	131	160	143	141	141	130	137	139	141	134	114	146	135	137	149	135	146	129	132	147	146	145	145	123	134	141	140	144	146	148	129	143	146	146	151	144	138	138	140	157	146	140	140	119	138	141	133	135	152	145	137	130	144	143	142	165	142	138	151	136	140	138	135	153	135	159	156	127	144	145	138	136	143	151	149	124	155	152	131	147	138	140	148	135	152	137	158	146	115	151	160	138	140	136	142	152	120	142	138	139	142	141	157	139	143	112	154	115	150	146	151	156	137	141	140	143	142	141	153	152	152	144	152	137	137	137	146	142	140	154	129	142	150	146	152	130	124	143	157	144	154	140	131	147	139	152	133	129	133	149	135	143	132	146	130	164	132	145	149	141	150	145	127	154	148	152	150	142	143	135	157	138	150	144	135	140	143	146	143	129	139	140	147	145	142	140	122	139	149	138	145	136	141	144	137	152	134	173	159	141	148	140	124	135	144	147	143	146	161	141	144	137	148	147	141	146	136	157	157	139	147	142	156	146	152	124	154	131	142	144	147	124	140	144	130	126	155	132	138	139	121	141	141	137	164	155	133	138	147	142	164	128	149	139	140	139	134	142	146	118	120	142	145	159	150	138	142	150	151	152	159	120	149	141	139	141	136	128	137	142	145	152	129	131	144	137	138	143	135	149	135	129	144	151	150	162	137	144	140	146	145	133	143	151	126	133	141	133	135	141	130	146	139	141	133	150	147	138	139	154	151	134	157	163	153	151	141	125	136	134	126	154	147	146	137	148	143	137	137	134	124	156	145	150	153	142	145	134	137	125	148	143	143	143	148	136	143	137	140	120	141	147	144	146	135	149	129	150	120	159	136	137	136	120	149	135	137	130	148	166	151	139	132	129	130	150	151	145	158	140	141	140	132	145	125	174	142	139	154	142	144	138	146	141	124	159	142	157	149	147	144	150	163	150	139	151	134	141	160	132	141	146	154	160	150	138	142	146	141	156	131	147	140	145	127	142	141	143	155	140	141	146	151	143	152	142	140	145	148	133	143	138	148	111	138	138	144	150	123	139	136	136	143	144	153	138	133	157	139	138	136	140	139	144	137	151	145	146	150	132	144	132	151	142	138	143	141	140	151	144	144	134	140	146	148	150	142	143	137	141	141	155	143	141	149	126	143	144	120	144	132	154	156	143	141	141	150	142	125	136	152	151	149	152	134	133	148	132	150	136	149	141	130	153	136	135	152	159	136	150	150	131	139	162	156	144	154	145	147	135	128	152	138	142	128	146	161	130	147	139	136	132	151	137	143	135	131	153	123	140	117	142	134	150	147	145	156	151	144	168	139	153	141	131	149	140	155	152	160	140	142	137	162	160	145	153	132	135	136	143	147	149	117	126	132	139	130	132	134	150	167	139	146	148	138	144	130	136	130	154	134	150	153	122	152	135	142	138	144	150	149	136	150	148	146	137	136	139	138	141	142	139	155	140	132	136	148	130	146	146	151	148	140	148	145	156	153	141	141	147	143	141	152	141	155	148	150	160	135	132	142	142	136	153	134	142	135	154	138	143
BCKDHB	127	128	113	127	126	132	123	127	131	125	135	129	124	117	133	125	124	139	110	124	130	128	129	128	125	118	148	131	125	121	130	132	131	122	119	133	133	122	143	148	118	123	123	126	123	148	125	125	131	123	140	121	129	124	122	131	129	137	130	136	128	122	132	119	132	129	122	137	125	125	126	116	135	124	130	131	125	133	120	127	133	133	110	120	114	126	119	112	124	130	138	135	134	121	143	129	124	130	127	123	132	136	120	136	121	134	134	139	129	125	144	125	124	125	137	124	140	106	133	122	132	109	128	125	128	114	129	125	126	126	134	129	137	105	107	133	122	132	136	121	119	128	126	128	119	115	129	125	131	124	128	133	127	122	136	111	138	119	152	132	155	127	129	113	123	134	126	127	141	116	125	135	131	126	138	122	128	134	130	117	145	111	123	119	121	127	135	126	136	128	120	136	132	138	133	131	129	129	127	116	126	132	113	129	124	133	133	125	130	133	126	124	119	126	140	123	123	131	132	134	137	113	137	127	136	142	123	120	125	123	124	118	122	125	136	115	139	133	120	126	126	134	133	141	124	129	136	131	148	124	132	119	135	131	131	126	121	131	125	147	123	139	128	116	121	146	122	125	123	126	126	135	132	125	130	130	123	142	125	115	120	134	107	111	133	117	128	121	125	125	124	145	125	130	134	128	117	121	144	122	134	133	125	124	130	126	129	126	141	126	130	130	122	120	133	130	124	133	139	135	140	124	131	130	135	119	126	128	130	132	140	124	130	139	130	136	129	123	130	122	113	132	119	117	125	128	141	134	117	133	122	126	138	122	139	106	121	128	150	134	119	114	144	129	137	126	124	145	139	125	137	122	125	122	125	120	134	119	123	120	153	122	138	128	130	130	123	131	115	126	120	142	132	127	120	128	128	130	120	140	132	125	126	144	143	143	134	128	131	112	120	131	133	132	126	124	134	154	130	133	128	123	133	127	129	117	122	140	137	136	123	144	132	128	132	118	113	123	120	120	113	123	128	144	127	130	132	125	121	120	133	128	145	131	122	133	130	122	133	127	122	124	141	127	126	124	129	119	125	115	132	126	144	123	113	134	149	128	116	132	127	134	136	127	125	124	143	126	118	143	119	115	133	130	123	120	115	117	126	121	123	130	127	122	118	138	122	138	132	125	116	128	116	139	124	117	123	128	126	131	136	110	124	137	135	128	122	127	121	110	127	133	103	123	122	125	118	132	117	131	125	123	117	131	115	126	129	118	124	125	132	110	132	142	133	131	127	131	128	110	133	131	125	120	117	127	132	126	123	127	125	117	127	120	134	120	133	136	148	125	119	110	127	125	128	127	119	130	115	129	141	128	121	148	121	129	134	111	142	117	136	120	124	121	125	129	130	125	123	135	137	121	126	152	131	127	132	126	128	140	131	129	117	129	140	134	118	127	129	134	121	127	136	135	112	132	129	120	138	137	138	153	127	128	122	129	126	128	135	124	118	130	120	129	135	124	125	129	116	127	126	125	115	146	126	117	121	116	115	96	132	126	110	113	130	120	134	134	136	110	127	133	123	131	136	123	141	125	133	130	118	121	118	134	133	128	126	121	125	129	130	134	125	128	126	124	130	122	122	120	139	123	109	119	127	143	131	113	138	112	132	111	122	130	131	145	107	142	123	133	137	80	131	125	129	119	135	133	144	128	131	130	130	116	145	114	133	128	115	125	109	121	132	140	132	130	136	144	128	129	121	107	118	130	123	116	118	126	109	118	104	124	139	126	123	128	128	120	129	121	115	116	113	131	144	126	135	126	142	157	137	142	131	116	123	128	132	122	117	119	118	115	129	134	126	126	124	135	133	120	115	135	126	131	125	135	130	129	124	130	116	126	126	134	129	119	135	139	121	130	113	118	130	125	128	123	132	128	136	148	126	129	119	127	117	133	122	118	127	130	116	124	137	136	132	124	127	130	134	120	126	125	118	122	125	121	126	126	133	118	130	118	131	122	135	106	127	128	124	108	124	122	120	122	138	119	143	142	116	127	127	121	118	124	123	128	133	122	126	116	116	128	138	133	145	119	124	120	121	124	114	119	123	127	120	144	127	126	126	115	122	133	117	143	119	120	117	123	117	118	137	123	139	110	122	124	127	137	137	125	128	131	127	144	123	134	135	157	120	120	118	122	126	126	133	124	121	124	124	104	126	129	131	121	118	116	123	124	134	142	129	116	141	135	124	112	130	108	130	130	125	120	138	137	105	122	122	113	131	100	123	141	126	126	135	124	116	117	124	111	130	137	139	126	118	127	133	131	120	130	114	125	120	134	130	134	143	130	120	122	132	132	120	123	131	133	116	120	114	131	142	129	135	126	118	131	135	127	118	126	125	126	121	130	121	134	139	129	132	130	123	123	121	131	132	122	133	129	124	133	126	118	134	113	128	107	148	132	130	126	130	116	131	129	127	127	136	128	147	128	133	112	114	131	126	124	121	125	131	115	114	126	115	128	138	120	124	130	129	131	125
BCKDK	146	159	155	156	154	162	145	156	162	155	156	149	162	159	160	149	162	161	166	150	146	168	148	154	145	166	158	149	163	159	152	149	146	159	154	165	147	146	161	161	161	164	161	159	158	159	145	158	148	152	150	155	158	151	156	158	151	155	160	154	157	149	151	163	158	169	153	168	146	170	150	159	149	161	144	148	155	148	146	144	151	164	154	155	144	143	145	151	153	146	157	161	156	155	153	163	161	149	151	141	152	159	161	156	158	162	156	158	155	154	157	160	158	165	141	153	160	167	145	159	153	171	157	159	150	159	143	170	146	150	144	153	158	159	167	159	166	157	148	159	166	163	163	142	159	157	150	178	157	149	166	160	142	169	149	162	147	149	158	144	151	154	155	164	149	159	164	155	149	151	161	164	158	152	162	158	151	157	147	148	140	156	162	162	155	156	166	155	152	142	152	155	176	149	155	146	163	162	172	165	159	163	159	158	142	162	148	149	150	151	152	148	147	147	149	158	160	159	162	136	165	159	161	155	148	172	159	160	157	155	153	151	147	163	162	147	149	157	156	157	152	162	147	170	154	167	163	145	159	152	150	160	154	162	167	151	155	161	166	175	143	150	156	160	168	141	139	146	152	151	134	159	148	155	163	154	160	154	166	158	153	158	166	159	154	149	156	157	150	158	160	156	144	155	156	152	151	151	158	157	163	154	158	148	144	153	156	152	154	155	152	159	154	151	149	149	147	158	162	148	159	150	141	156	156	164	156	153	149	155	150	196	152	141	159	145	153	145	151	140	174	161	154	154	157	147	161	150	155	153	155	154	151	159	169	153	163	162	156	167	169	168	152	154	154	151	163	160	148	146	159	155	152	153	154	158	158	168	143	157	164	161	162	154	156	149	151	154	155	151	146	152	165	149	159	158	145	148	152	152	164	149	149	165	162	148	154	161	153	158	156	148	147	169	160	158	151	153	147	152	157	156	154	145	152	144	150	155	161	163	161	140	151	166	167	166	150	151	162	150	167	165	153	167	140	161	164	159	152	159	166	156	149	157	158	160	146	147	148	161	165	167	148	142	148	154	145	161	152	152	155	146	144	155	156	166	158	143	167	152	147	161	155	157	156	149	144	154	158	159	161	151	154	149	144	153	154	167	151	156	159	154	151	155	170	162	159	152	152	140	161	152	149	147	154	152	147	164	164	160	155	156	161	158	148	155	156	159	166	160	159	146	172	154	159	156	151	153	158	159	151	152	156	155	151	150	158	161	158	159	160	157	154	157	159	158	154	157	172	153	159	156	150	153	153	158	148	149	156	152	162	161	150	151	156	155	147	152	150	156	160	154	154	162	148	162	154	161	153	147	165	163	149	152	147	157	157	159	159	158	144	158	151	142	145	156	143	151	145	153	153	155	148	159	148	161	156	156	156	154	147	154	152	153	157	147	154	158	149	151	150	155	151	155	157	151	163	147	146	156	153	165	151	152	149	145	162	159	154	155	156	178	156	153	154	151	149	155	154	157	159	155	159	158	154	158	153	157	152	146	146	157	156	155	154	150	145	150	152	159	166	143	158	151	153	148	153	159	150	163	157	164	146	152	151	158	154	150	143	156	152	144	153	158	158	149	168	156	150	167	143	158	153	158	151	156	141	171	153	156	143	159	151	158	160	166	151	152	143	158	154	159	153	156	145	151	152	153	159	160	147	156	149	157	153	154	141	146	158	159	153	158	163	151	151	156	155	168	151	157	153	138	157	161	157	153	154	155	151	148	158	156	160	152	147	162	150	157	146	152	143	156	165	153	159	158	162	151	177	147	157	150	165	158	150	154	151	165	164	147	161	158	149	153	143	153	152	150	167	158	158	145	150	152	154	147	151	153	144	163	150	151	152	154	151	159	146	152	147	148	150	151	151	154	149	152	142	151	158	152	159	157	158	176	152	144	152	150	158	146	156	150	167	169	159	151	159	144	158	148	135	152	162	153	156	159	152	154	147	154	159	150	160	156	154	159	151	159	154	158	152	149	156	164	136	160	141	164	161	152	144	157	136	154	152	157	150	151	153	158	148	149	158	160	151	160	140	150	153	153	148	156	150	156	159	149	154	146	149	155	152	169	158	160	153	159	154	153	162	158	172	149	146	160	157	155	152	166	144	149	149	166	151	159	165	171	153	158	150	153	153	153	155	146	143	162	154	137	153	154	152	159	156	157	158	148	144	153	150	159	146	150	142	156	151	157	149	162	161	150	151	153	165	148	152	151	152	150	155	152	161	152	149	154	162	161	162	146	154	154	154	167	148	155	159	159	145	146	149	152	154	156	151	153	169	155	157	147	162	157	147	152	161	159	145	157	151	158	149	158	151	158	160	138	165	160	144	144	147	150	151	158	154	148	156	151	156	148	152	151	158	161	153	155	156	158	165	150	156	159	143	164	144	161	153	155	152	153	152	158	148	159	147	151	155	156	152	153	158	152	150	154	151	158	150	149	158	147	160	162	148	157	161	153	184	155	148	154	154	145	154
BCL10	135	134	138	156	132	131	163	139	146	136	144	135	144	141	138	128	129	165	125	128	161	137	138	131	141	139	142	137	142	132	145	137	140	139	137	125	144	131	120	133	142	154	135	146	127	135	139	135	132	133	137	127	142	154	138	149	139	141	142	144	135	132	133	145	142	137	158	128	148	139	133	149	137	127	132	137	134	142	167	137	144	144	127	139	128	143	140	148	141	129	145	154	131	136	128	137	126	140	131	134	139	124	146	150	134	141	152	145	137	143	129	133	130	142	129	147	137	120	136	143	146	123	133	146	126	138	151	157	139	132	132	147	143	127	143	149	155	142	150	131	149	141	141	138	144	144	130	139	138	136	155	157	125	135	125	129	144	130	125	138	138	135	133	141	139	138	142	144	127	138	138	149	131	127	134	148	127	134	133	129	143	139	142	139	143	146	125	134	152	138	138	141	154	123	139	141	130	127	141	155	124	129	139	142	131	137	141	129	142	139	132	137	135	125	128	131	122	147	139	129	130	123	143	141	136	135	141	154	140	139	132	134	133	143	135	155	135	127	140	125	131	146	129	136	152	128	132	145	145	129	145	133	147	129	153	134	145	140	137	139	131	166	133	153	138	168	123	130	144	140	146	142	138	144	133	133	144	140	128	125	130	159	130	134	154	142	141	161	139	126	154	123	128	149	140	137	140	138	142	145	140	134	132	131	134	130	154	137	141	129	156	146	143	137	130	132	141	151	126	148	143	136	131	134	128	136	133	136	134	142	141	161	137	144	145	134	143	141	135	135	153	129	132	140	149	133	143	124	149	132	147	136	155	141	137	153	153	131	152	148	146	127	131	151	128	134	132	124	140	130	131	144	143	141	145	142	129	135	142	129	142	144	154	136	145	158	137	153	156	159	143	156	139	144	133	145	130	137	137	141	138	141	134	131	127	137	145	136	144	137	136	131	133	158	143	145	132	142	141	127	127	128	140	133	143	135	145	146	158	135	140	147	126	145	140	122	148	130	119	150	135	166	137	139	131	140	142	146	143	140	132	158	150	143	140	141	141	136	132	140	139	152	143	141	156	138	136	149	141	137	143	136	145	135	143	136	129	134	130	130	139	134	135	141	135	128	126	141	147	131	150	144	146	128	129	143	129	130	149	156	148	155	150	139	150	138	150	134	150	142	146	127	139	147	143	133	134	171	144	150	137	134	136	138	139	152	167	146	156	131	144	129	153	139	150	138	122	138	135	132	130	134	135	130	166	127	142	149	140	134	144	136	143	129	144	134	143	105	141	138	142	147	146	133	150	138	133	134	142	136	143	137	142	151	127	148	136	126	126	151	145	145	138	140	136	130	141	131	131	130	131	133	142	121	156	124	143	129	144	150	145	135	143	133	128	137	146	150	156	139	129	127	133	139	128	146	148	146	135	136	135	139	140	136	135	130	139	147	139	146	147	131	132	135	152	155	141	130	134	136	148	142	140	143	130	131	137	134	130	135	149	128	138	139	138	139	142	146	130	131	133	141	148	144	135	130	138	130	136	139	128	131	143	135	125	136	131	134	145	130	140	139	157	143	148	127	138	147	135	148	137	130	129	146	131	144	140	154	143	137	139	149	152	152	151	159	148	143	140	146	149	143	144	134	142	130	135	142	159	131	130	142	141	139	128	140	132	143	130	156	133	127	150	132	147	139	144	123	138	127	133	134	141	140	133	143	134	149	131	139	140	140	147	149	145	126	130	148	139	132	123	139	139	138	146	144	137	134	155	139	139	135	139	129	132	135	133	142	136	142	129	152	135	139	140	135	149	141	147	134	140	140	145	136	128	141	136	142	152	134	134	138	138	146	130	135	134	132	144	137	147	147	134	133	132	122	127	140	123	125	145	148	135	140	147	137	141	146	126	137	134	138	138	148	139	133	138	136	138	133	131	146	161	134	139	133	135	141	136	138	132	137	142	140	134	129	131	136	151	130	144	135	141	136	136	134	139	140	131	134	146	150	136	140	151	135	142	150	144	141	131	135	136	142	137	153	131	148	147	131	140	138	133	144	154	137	138	143	153	157	138	130	139	136	126	133	138	155	149	145	124	134	144	144	117	156	141	134	127	130	142	134	138	142	136	126	128	138	145	149	131	130	132	137	133	145	138	130	152	140	131	148	143	129	144	144	138	160	137	138	130	133	129	133	138	135	132	144	144	145	146	130	137	129	137	149	138	138	137	135	127	133	140	150	136	138	132	141	145	137	138	148	139	126	132	138	136	130	133	138	147	130	144	152	146	143	155	146	131	141	139	143	126	134	151	143	134	132	143	152	135	140	122	129	146	144	147	145	136	137	137	148	136	137	124	134	153	143	126	138	132	150	151	130	134	135	148	152	154	151	141	132	149	132	124	141	124	137	144	130	152	135	136	139	142	144	132	132	130	141	133	138	144	144	149	140	134	133	152	135	139	153	152	133	135	138	137	146	125	138	138	141	133	147	143	134	144	134	132	155	123	131	131	134	156	153	141	135	144	126	141
BCL11A	107	79	112	133	115	46	68	92	101	120	93	101	80	112	96	139	96	101	116	130	112	99	106	110	85	127	124	132	55	115	98	129	97	103	128	98	105	129	129	109	120	101	121	122	122	133	105	120	114	117	98	102	106	124	125	145	126	145	118	111	106	109	107	70	92	118	95	86	116	108	105	113	103	104	104	116	136	107	45	117	74	149	122	89	133	84	101	94	119	107	108	117	135	144	110	71	119	108	119	83	60	122	118	90	103	142	104	112	92	107	116	128	103	126	76	96	97	45	68	111	111	119	103	95	114	112	98	113	94	102	100	72	81	129	114	114	129	118	116	123	113	90	110	128	111	106	97	87	116	115	84	59	92	111	126	88	63	118	132	86	128	109	108	107	110	111	111	90	91	140	110	130	81	114	115	64	104	123	106	68	46	101	76	99	121	97	123	100	102	110	110	87	121	86	99	105	111	118	112	131	135	78	96	110	94	126	111	107	130	129	100	82	119	124	108	124	52	114	122	151	110	112	89	106	121	125	108	77	123	96	137	115	122	102	135	89	98	111	60	126	109	88	135	108	90	98	116	68	58	97	88	102	114	116	94	116	104	81	115	116	101	108	101	77	101	94	135	104	132	115	92	87	104	110	107	102	77	84	79	113	107	92	122	74	113	97	126	108	72	107	95	116	96	95	129	110	70	65	123	94	119	92	114	106	101	118	112	90	102	111	121	120	110	124	105	88	136	95	123	140	97	124	95	103	112	119	104	124	133	67	95	100	82	87	171	147	107	106	111	99	48	99	114	70	107	102	113	120	110	97	119	93	136	116	126	103	90	121	79	73	89	122	88	109	127	125	53	118	123	75	93	110	103	114	104	98	98	116	118	134	118	92	123	113	109	78	82	116	130	83	72	122	91	88	117	111	100	110	87	126	94	62	115	92	117	110	109	118	101	93	118	107	106	60	118	115	109	75	96	125	134	118	110	80	115	74	109	109	115	118	117	105	113	63	119	126	84	98	121	125	117	83	96	149	62	131	65	92	130	129	116	102	120	123	125	111	102	54	110	128	84	107	117	95	107	83	93	85	106	121	112	96	144	112	77	130	92	110	115	106	102	94	120	125	108	122	104	111	103	111	120	97	119	122	119	114	118	106	81	93	111	92	97	122	82	162	119	105	85	135	97	124	135	82	102	108	97	60	116	124	96	74	127	128	91	90	112	121	133	104	82	86	102	115	103	71	128	101	99	116	163	102	113	129	101	105	99	119	120	120	118	128	106	132	99	162	150	158	134	83	144	166	77	144	149	85	147	137	157	151	129	158	161	133	117	117	139	155	164	101	135	138	105	149	144	158	141	158	155	114	155	163	140	117	131	123	146	146	126	133	145	147	129	127	149	126	155	127	73	90	171	143	103	85	80	122	99	137	158	173	102	102	124	193	152	154	132	126	124	144	144	162	150	144	151	153	106	147	136	149	134	158	147	160	134	178	140	120	157	153	120	94	130	163	154	152	147	136	132	170	153	89	133	106	106	123	138	149	156	113	120	136	139	147	155	144	154	103	147	143	57	149	142	169	128	158	139	144	110	111	143	108	153	132	132	109	134	111	139	145	138	97	126	120	122	135	110	98	91	112	124	146	134	113	127	146	154	93	110	134	152	188	120	75	163	150	134	148	155	157	119	69	173	135	95	134	127	162	119	152	139	171	111	153	161	135	152	92	137	156	110	155	130	155	136	118	160	173	71	143	132	99	137	130	133	124	129	165	136	114	135	141	175	130	154	142	150	139	98	148	149	137	150	94	148	145	129	153	60	137	138	168	135	138	166	155	83	103	89	148	150	147	136	147	153	164	167	135	140	149	133	154	100	132	99	97	143	141	151	109	131	138	98	143	127	126	137	169	148	147	151	143	160	114	92	105	180	157	140	119	165	122	145	151	160	133	144	139	156	145	169	100	156	179	117	187	121	97	129	137	140	85	159	134	179	110	125	140	164	70	98	141	146	134	131	96	160	160	134	147	127	134	113	125	146	140	165	135	114	112	136	145	148	135	135	125	143	159	127	133	117	105	178	164	113	137	142	127	158	123	142	88	148	122	124	148	147	88	99	138	129	122	142	169	158	158	113	98	130	99	129	157	78	152	141	107	105	102	151	135	122	154	159	149	145	185	102	174	151	146	121	159	146	148	163	190	158	154	150	142	133	96	156	122	154	131	140	139	141	123	134	132	154	131	134	123	100	140	120	137	100	77	135	155	159	136	68	143	151	149	138	165	150	83	155	153	118	109	121	138	132	152	165	125	113	138	94	161	127	152	134	139	155	153	137	146	184	129	177	123	92	142	101	140	144	148	150	102	124	145	126	150	150	148	149	142	111	137	139	147	119	149	153	149	142	139	150	119	113	157	143	113	90	132	134	120	138	106	121	162	164	133	97	161	150	135	178	147	72	106	142	141	142	130	169	144	161	144	158	105	114	160	158	135	133	147	150	144	149	106	142	113	163	121	163	138	123	145	141	125	126
BCL11B	131	130	131	141	129	90	91	131	76	120	122	75	113	120	96	45	95	123	98	87	127	109	112	123	88	103	106	88	95	128	137	126	90	121	142	112	111	127	118	93	120	114	85	94	112	113	108	82	91	107	113	113	118	133	103	76	90	127	106	123	94	104	98	109	100	124	127	103	137	102	108	133	101	106	108	120	105	102	103	109	85	120	82	93	107	98	111	139	99	105	108	107	131	106	85	92	107	120	115	120	63	93	106	103	106	92	72	107	106	125	94	120	118	113	93	97	127	106	107	94	93	94	109	97	93	122	115	103	102	126	103	115	98	95	95	90	94	124	139	109	110	98	108	135	121	125	101	98	125	108	102	86	100	113	118	107	63	90	128	103	90	107	109	90	118	92	94	135	75	121	125	121	103	99	96	98	109	116	142	121	56	76	87	62	120	112	109	122	138	124	125	112	112	90	110	103	93	89	99	89	94	42	105	118	130	118	114	116	139	81	118	96	71	95	99	91	88	114	119	146	100	111	97	129	87	90	91	93	136	126	126	117	130	130	97	133	87	82	102	70	127	109	91	98	104	99	83	101	91	110	112	87	120	110	74	124	66	121	106	64	110	144	96	120	113	134	106	102	127	106	103	94	94	116	99	123	65	142	70	71	84	101	82	104	131	94	95	119	97	133	124	104	126	119	115	97	99	83	92	121	84	82	116	98	98	122	118	87	115	121	118	93	116	132	87	113	136	98	95	41	120	133	97	95	77	114	77	115	62	109	94	78	120	99	144	99	94	100	103	135	91	123	85	105	107	124	118	102	113	129	117	94	143	96	125	116	119	106	75	115	112	76	87	89	128	93	84	95	105	90	125	83	96	118	113	96	109	119	111	121	91	134	86	111	101	97	117	119	138	110	133	131	112	136	95	130	92	131	91	126	109	99	112	74	67	101	137	93	89	122	108	124	89	107	106	100	84	73	106	113	112	106	102	91	106	122	123	102	119	56	100	128	63	115	81	87	70	116	69	139	118	88	118	67	107	126	72	111	98	116	129	103	101	121	137	87	93	109	90	126	120	117	133	92	108	125	102	115	121	115	118	115	147	112	114	117	74	109	84	96	121	98	97	122	103	113	61	119	122	119	124	127	111	105	130	117	96	80	99	99	134	117	124	121	112	89	79	103	87	134	108	77	136	104	121	108	105	76	111	70	110	118	94	96	110	111	137	99	115	100	96	82	116	94	96	89	86	84	127	114	87	96	105	125	127	107	126	112	82	128	110	112	80	113	88	117	159	149	130	122	122	130	97	139	118	106	110	104	106	138	131	70	158	125	90	112	104	133	157	113	149	135	112	132	123	135	129	99	143	117	149	75	135	25	134	129	162	148	74	104	139	139	134	143	142	126	135	142	107	94	120	151	114	108	103	136	100	136	136	130	103	112	165	130	138	111	146	98	146	116	118	146	111	123	132	153	126	111	150	115	111	41	123	177	149	155	100	158	159	126	133	116	141	148	115	109	152	115	82	112	139	116	123	108	119	125	144	140	146	145	123	134	128	121	105	141	154	95	127	150	75	124	145	112	138	117	151	133	95	102	134	95	136	147	151	119	139	128	137	140	115	115	108	94	141	129	109	115	116	116	122	134	148	88	124	141	157	113	81	141	143	96	118	100	118	120	146	157	151	115	152	86	90	114	113	130	96	142	93	125	134	88	143	133	135	160	152	98	146	141	127	144	119	127	120	87	140	138	93	149	128	141	139	137	119	92	133	119	132	133	134	102	65	137	136	134	140	144	116	141	138	142	148	100	73	132	133	121	87	159	149	164	131	123	157	133	112	96	116	147	125	138	106	142	162	143	117	57	149	152	130	106	114	128	108	135	93	132	110	104	140	122	92	140	131	132	135	107	125	146	149	115	152	103	112	97	133	132	154	129	169	106	145	154	140	126	132	156	103	137	155	99	141	146	78	100	132	102	145	121	133	105	141	145	118	129	105	116	130	124	127	116	145	142	120	118	137	147	134	146	133	152	126	147	103	102	95	96	128	116	149	106	147	129	111	149	70	135	133	125	157	130	146	128	66	140	141	133	127	145	135	109	111	131	123	92	136	116	98	150	127	169	127	103	141	142	123	90	117	138	115	157	85	138	122	113	114	121	141	123	115	130	132	90	137	65	109	122	148	115	136	141	120	108	104	98	132	142	102	145	120	119	139	124	120	146	113	127	135	54	129	146	163	144	127	121	104	141	141	142	120	90	104	125	158	137	117	143	99	148	126	146	136	112	141	96	122	152	152	138	91	130	104	136	118	126	123	130	125	119	104	121	144	128	155	124	105	129	126	135	112	123	122	128	135	136	121	88	121	137	108	138	150	105	138	137	136	102	136	75	135	153	106	128	111	146	145	135	105	132	148	99	107	132	137	127	147	112	125	100	134	131	104	119	117	148	125	72	96	98	136	124	135	134	114	120	136	123	168	112	116	128	126	95	157	159	161	149	133	142	97	115	152	132	164	138	149	144	142	117	122
BCL2	144	124	109	126	140	83	132	127	108	162	110	108	104	132	109	137	121	133	117	105	147	120	131	129	122	109	128	109	110	133	106	140	131	127	144	129	96	139	124	141	128	116	91	116	119	124	133	157	112	151	131	146	137	137	114	106	112	182	127	143	116	132	124	116	114	135	127	140	148	121	116	128	113	129	124	129	125	121	95	132	104	137	96	118	113	122	127	126	118	128	140	126	150	127	100	134	133	131	130	131	90	112	112	114	134	111	98	120	139	128	160	132	130	121	99	128	114	146	94	116	119	127	127	115	120	126	131	125	127	129	113	110	106	115	122	124	112	135	136	125	123	128	115	127	120	122	123	112	142	130	107	98	129	120	133	127	99	108	157	123	103	110	129	115	131	123	109	127	101	158	140	128	109	132	111	105	127	132	157	106	88	98	99	110	123	122	128	135	141	140	136	108	127	110	133	124	153	97	121	104	173	117	141	129	124	148	136	130	153	127	137	125	106	139	122	143	142	128	135	163	97	139	103	132	110	171	120	97	139	133	143	128	146	106	132	113	115	113	108	151	135	124	171	117	111	101	108	130	106	112	119	119	129	116	101	146	112	121	116	89	127	145	127	114	121	133	141	129	147	116	132	98	104	128	144	128	97	92	90	115	145	118	114	111	139	126	112	126	107	117	130	124	137	125	126	129	125	80	130	127	101	128	118	125	138	137	126	123	118	133	132	129	127	136	114	127	132	113	121	124	115	140	117	130	103	124	120	138	162	103	117	107	129	123	155	155	131	129	122	140	115	128	118	114	119	133	122	168	118	140	133	122	159	126	127	118	113	130	102	104	114	146	103	124	139	108	93	113	198	117	113	80	102	126	123	129	121	135	109	141	126	123	99	115	116	114	116	130	136	119	110	149	131	137	104	133	115	151	115	133	120	93	132	126	140	124	121	132	105	119	110	121	109	99	120	126	105	103	117	143	129	128	114	129	133	120	126	132	137	78	112	161	80	118	103	129	96	136	139	124	110	103	144	91	100	126	100	120	101	123	130	111	121	139	138	119	129	107	120	133	116	113	136	125	102	129	118	115	138	129	133	130	155	141	124	124	102	133	120	117	124	117	153	132	113	158	80	122	119	133	121	133	126	141	141	115	117	110	100	117	135	127	125	131	129	134	100	113	115	137	111	100	157	126	129	139	120	92	123	100	125	112	117	166	112	126	121	125	99	110	123	115	117	107	126	111	160	124	130	125	136	110	120	148	120	127	135	127	137	138	126	119	88	134	120	106	110	132	124	115	141	166	107	126	108	131	163	118	133	142	108	87	160	97	141	118	149	165	109	112	149	143	134	140	168	155	127	120	133	146	192	200	138	120	114	131	127	138	105	98	131	161	140	124	143	106	104	129	135	120	145	150	129	105	130	116	128	120	129	173	129	136	113	138	134	149	124	127	141	128	130	139	131	121	126	149	141	135	119	130	105	146	121	147	136	183	115	112	151	160	129	113	130	121	117	153	129	112	108	161	147	92	136	91	136	118	119	138	154	107	140	106	107	126	123	102	137	129	131	125	82	126	143	140	125	136	123	118	123	122	127	140	106	110	130	130	109	110	120	151	138	140	112	112	122	115	120	136	135	116	127	119	135	154	127	131	156	121	98	123	152	148	133	106	169	133	106	132	131	134	128	93	133	137	137	144	128	154	102	120	135	174	91	137	181	88	183	118	130	151	118	133	105	143	118	134	166	170	96	127	135	120	116	128	135	111	138	158	102	127	111	139	132	130	169	135	152	131	144	129	142	93	126	134	199	129	118	111	97	122	118	142	138	153	127	157	133	112	108	146	124	106	132	139	134	114	151	131	133	133	105	127	142	121	130	123	154	164	106	122	140	111	120	165	140	142	98	149	123	163	132	119	145	119	130	143	179	124	139	145	128	131	110	130	148	121	133	140	173	161	183	131	109	147	158	116	119	132	129	137	144	133	133	151	201	136	120	140	191	115	132	154	145	135	138	120	140	131	136	115	138	118	138	123	146	122	158	116	86	139	149	129	117	109	105	119	144	139	110	90	94	108	184	169	123	128	142	136	117	110	124	115	128	130	154	134	127	138	122	128	128	125	127	117	105	148	135	121	97	102	120	131	110	135	131	138	130	133	144	112	120	144	119	105	123	142	122	144	157	127	155	142	143	149	160	131	137	133	137	123	126	136	152	123	111	117	123	144	157	148	144	125	148	132	132	122	126	126	107	153	135	126	115	138	148	91	107	117	182	138	130	132	152	129	137	128	107	110	143	149	102	143	118	143	114	121	137	153	124	167	114	121	143	193	125	114	151	130	131	156	132	123	131	98	151	109	101	117	115	143	113	139	129	165	141	130	106	124	127	116	116	122	107	138	100	126	156	146	121	159	145	116	130	117	137	104	149	136	147	123	149	118	135	137	119	105	166	106	125	97	131	89	141	142	152	135	129	111	146	131	138	138	146	132	113	137	102	123	121	98	130	125	129	145	146	126	121	139	145	162	129
BCL2A1	137	130	104	101	106	82	145	147	155	125	118	86	125	137	117	76	123	154	108	116	123	126	131	137	131	107	112	96	110	118	123	116	130	108	131	94	98	106	106	127	158	109	119	93	86	101	139	106	117	126	113	123	124	123	99	119	93	82	114	114	161	128	155	118	147	126	130	105	123	116	96	138	96	129	132	119	105	127	98	128	102	106	124	115	109	131	125	126	106	109	100	116	116	111	102	88	101	134	147	116	126	91	127	122	131	111	117	131	115	126	126	82	131	92	114	135	120	109	103	117	126	119	121	149	118	135	142	138	141	140	94	114	92	105	147	124	94	122	125	107	133	147	102	89	99	99	160	116	126	138	127	119	121	132	94	124	141	77	95	123	84	105	144	125	145	138	112	122	77	121	130	119	112	109	120	126	146	144	119	142	78	130	110	124	130	130	121	135	135	137	145	126	138	110	123	113	116	105	86	146	123	129	137	122	111	110	147	105	124	103	135	158	82	100	109	126	82	147	126	95	108	106	109	144	77	110	128	112	139	132	140	129	113	117	118	111	115	108	146	105	132	146	108	149	139	71	137	147	106	120	114	109	105	115	99	120	100	127	109	126	123	128	88	129	125	85	100	121	136	107	136	83	94	126	124	110	115	73	103	105	98	146	122	145	117	129	101	118	115	117	134	114	126	130	128	124	110	86	93	121	93	157	115	142	131	121	127	149	108	142	116	117	151	132	127	146	127	127	83	66	127	118	145	128	104	104	118	127	108	103	149	168	129	109	122	95	98	130	108	126	130	128	93	122	120	125	124	112	123	116	114	107	115	87	104	135	119	132	98	127	151	103	73	126	127	126	111	134	114	132	121	133	118	123	119	127	112	113	113	116	131	127	109	94	138	118	137	128	158	121	102	130	127	119	122	132	127	122	125	133	108	112	118	86	109	106	107	114	99	105	132	119	115	100	126	130	144	93	135	113	93	111	108	141	97	120	127	111	117	76	102	116	91	111	107	115	71	128	119	120	115	119	134	99	94	126	107	134	120	114	124	145	117	112	122	133	137	115	88	110	119	132	99	117	124	137	122	117	102	107	105	120	112	133	111	104	85	117	123	104	132	103	112	107	93	96	65	114	137	109	108	119	116	105	112	91	95	124	134	123	130	121	132	122	132	89	118	136	144	132	119	79	126	88	137	103	110	109	113	101	122	138	103	88	104	119	128	140	95	110	146	137	132	102	129	117	105	156	123	105	97	126	113	114	132	134	121	130	120	111	122	140	92	126	163	103	71	115	125	110	96	119	181	119	97	152	115	136	123	109	109	80	144	151	129	128	165	114	103	117	79	102	135	120	104	92	130	120	93	132	118	90	115	93	96	103	111	89	116	132	125	133	101	86	121	121	121	113	144	150	114	102	142	155	129	122	129	129	71	97	126	133	126	118	96	135	117	132	134	89	108	107	122	122	87	116	152	122	102	79	114	105	136	94	114	191	121	108	64	132	120	98	122	111	109	99	97	120	112	190	132	77	112	48	136	109	102	90	98	112	119	102	121	134	90	102	128	122	94	99	97	112	114	114	96	121	101	105	156	145	110	102	94	92	122	135	126	105	127	115	131	135	121	111	141	118	138	147	141	146	114	91	122	95	125	109	84	118	106	118	123	136	128	132	152	55	116	110	84	100	84	132	122	120	138	81	131	164	127	94	83	123	148	104	102	90	121	159	116	109	150	115	163	114	114	115	98	96	110	108	135	98	98	77	129	124	107	176	145	120	106	130	79	124	173	106	104	108	130	89	59	100	111	137	70	112	85	111	107	81	113	105	125	85	89	119	140	148	142	80	108	110	134	115	84	72	86	102	78	132	143	123	129	101	124	116	86	146	107	117	117	134	130	103	114	121	99	112	117	126	109	128	101	116	144	132	175	98	133	99	101	150	102	120	104	87	116	88	137	147	98	145	107	103	107	113	139	130	126	110	94	136	94	130	121	120	126	126	173	133	133	105	99	117	101	123	121	116	131	129	119	86	133	105	97	130	99	116	147	135	120	118	113	116	126	120	117	156	106	98	127	74	111	99	93	140	84	117	105	96	135	92	99	126	116	145	116	126	142	116	123	99	96	92	102	104	116	137	114	108	109	80	89	108	133	134	156	120	112	100	142	131	112	66	139	115	148	81	138	123	94	117	93	107	103	51	126	116	92	113	102	141	109	116	112	126	110	124	114	140	117	110	120	130	129	141	134	152	113	136	127	153	137	111	119	90	135	116	103	118	129	116	120	151	96	104	131	102	113	99	118	128	131	144	152	125	130	141	123	108	101	124	98	104	109	122	66	103	131	123	143	113	113	80	94	125	163	116	100	100	134	88	106	126	121	112	117	118	124	118	107	130	144	104	97	125	93	127	159	136	112	118	139	119	119	100	118	127	138	116	96	102	161	106	95	124	151	97	169	109	115	130	99	129	94	99	125	88	91	125	148	122	128	110	129	121	116	98	82	104	100	124	105	136	125	153	108	84	119	134	125
BCL2L1	171	180	178	179	176	179	197	184	180	173	178	176	184	188	192	160	173	177	168	156	166	184	172	172	183	169	176	164	189	169	193	176	173	189	176	182	173	172	161	155	179	179	162	174	183	167	173	165	175	170	180	175	190	162	168	188	179	169	182	179	176	174	180	171	170	186	183	183	177	173	186	173	167	165	169	166	169	174	196	179	178	175	173	181	169	181	172	176	179	179	182	184	186	177	166	165	169	175	170	170	184	166	176	175	187	173	175	182	166	186	172	168	172	175	175	181	181	169	172	187	197	165	174	193	184	173	168	182	190	171	170	180	182	174	184	180	177	179	168	178	180	193	204	172	184	175	172	177	179	178	192	177	174	171	169	186	169	172	163	167	163	193	177	166	176	188	172	183	167	166	173	168	189	159	169	192	182	185	161	177	164	198	180	176	169	167	178	181	165	174	180	187	162	171	185	182	167	151	163	156	169	182	170	185	171	171	173	172	184	176	173	185	162	179	170	172	185	177	174	170	179	167	178	177	162	162	191	195	168	194	175	179	169	182	171	187	169	171	170	165	173	184	177	175	189	181	175	190	170	190	177	193	191	178	198	175	183	184	163	173	177	163	180	186	174	168	159	181	175	178	171	184	172	183	175	182	178	172	169	169	160	185	166	175	167	182	180	173	179	164	185	170	174	181	164	177	185	186	163	179	166	180	187	179	177	166	181	182	186	173	172	192	189	169	187	173	160	181	166	181	181	175	174	182	167	174	172	172	159	185	175	190	175	183	165	174	165	167	173	150	176	172	161	177	183	176	180	156	171	178	180	181	175	180	174	182	194	178	176	200	186	155	164	188	175	176	181	186	166	181	160	185	179	183	178	184	174	175	180	161	184	182	182	175	173	173	185	180	186	194	161	172	192	186	174	181	177	172	169	167	172	172	178	172	178	167	188	177	185	186	179	173	170	166	173	182	170	184	169	184	163	165	175	182	193	182	186	183	186	158	187	148	174	173	183	175	191	175	167	177	184	193	185	157	180	171	183	190	167	175	177	176	176	186	173	186	175	172	178	184	187	181	173	181	184	181	180	187	189	176	170	169	173	179	188	183	176	174	197	175	182	180	166	165	163	161	165	158	180	177	191	177	184	182	172	179	169	180	179	174	171	187	187	176	184	194	177	183	176	175	188	182	172	180	176	163	178	159	173	180	177	186	178	168	171	172	180	173	180	210	188	180	188	169	186	186	159	157	175	184	163	169	174	166	184	175	182	159	173	181	194	164	177	172	181	197	173	169	170	179	174	165	189	166	181	182	164	161	169	174	186	183	164	173	166	186	189	162	158	178	164	177	184	172	186	167	179	179	169	171	165	175	185	180	177	163	168	175	183	174	165	178	166	164	165	180	177	158	193	178	169	165	180	178	180	177	191	178	161	192	169	179	168	164	174	167	178	183	173	169	175	176	180	160	169	169	183	167	180	174	178	177	168	165	172	162	169	162	168	167	180	179	170	165	166	174	165	178	166	167	173	190	187	178	182	160	162	155	176	176	162	181	175	167	157	177	162	166	183	159	208	164	168	190	191	160	182	180	170	178	166	178	168	164	167	174	179	180	174	169	165	175	182	184	176	168	171	174	176	189	179	170	151	164	185	169	159	186	183	173	165	164	172	181	163	170	163	171	165	160	174	152	176	173	174	163	184	170	186	164	173	172	169	171	168	178	163	174	166	160	173	173	177	169	177	182	166	180	190	166	165	183	180	207	180	166	170	168	175	172	176	180	176	167	170	165	179	182	183	173	175	179	165	182	165	166	167	164	186	151	174	162	166	175	173	173	169	185	185	155	172	169	168	188	156	163	172	178	166	171	185	152	172	170	184	177	169	170	167	189	177	170	175	172	167	171	186	169	170	159	164	168	171	173	182	179	165	171	163	176	170	181	165	172	166	166	171	170	157	167	162	180	170	185	169	167	175	169	173	178	159	186	165	174	166	179	191	172	162	181	186	165	160	171	170	181	167	176	176	171	172	158	181	174	171	179	166	178	173	180	171	173	174	169	176	176	166	178	173	170	193	166	176	166	173	175	178	173	174	172	163	192	169	174	171	176	171	175	180	170	170	175	167	189	172	176	174	188	173	171	178	159	173	176	175	179	181	191	165	191	169	175	166	187	170	169	186	166	168	169	173	173	172	173	160	171	166	171	181	175	175	187	171	164	166	174	170	169	166	168	157	167	170	170	179	174	179	174	184	175	181	195	190	164	161	175	181	173	176	173	179	165	176	186	173	200	177	161	166	158	206	181	163	173	198	173	174	165	180	178	165	170	161	178	168	171	172	157	173	173	170	169	185	167	164	171	164	174	183	170	173	172	172	169	173	167	185	162	171	177	181	172	174	170	166	172	167	178	177	167	173	176	180	170	176	175	167	178	178	169	205	175	180	165	172	163	157	173	189	178	164	169	177	169	174	176	165	178	165	177	177	174	170	169	165	189	179	178	178	184	164	184	166	172	186	172	168	174	167	172	177
BCL2L10	41	80	68	58	32	60	15	78	56	53	1	9	56	17	72	42	32	45	103	22	47	48	1	20	1	61	62	48	33	32	51	68	15	82	48	52	116	32	83	66	78	44	89	17	41	61	1	68	21	97	39	30	21	43	25	99	90	81	36	30	16	26	42	60	87	44	71	66	61	58	32	13	35	49	16	72	39	11	75	24	63	55	30	28	66	15	1	24	75	34	45	22	37	46	21	86	29	19	26	1	65	72	14	44	63	47	68	1	54	14	58	37	39	64	75	13	109	60	111	99	46	45	20	37	104	100	1	63	24	12	105	20	93	87	67	51	73	54	55	83	22	39	1	77	1	56	86	22	32	31	80	46	1	67	1	60	116	16	63	1	58	36	13	23	20	26	30	21	48	34	24	60	79	49	19	12	1	82	20	50	80	83	60	26	37	60	48	34	46	17	53	82	101	14	33	15	85	47	63	94	58	80	55	42	49	19	1	65	55	58	17	1	61	48	104	27	83	40	48	91	100	33	104	69	53	43	54	53	28	18	21	78	40	26	45	66	54	38	62	62	47	23	103	73	68	45	55	1	9	35	62	72	45	70	67	32	64	30	35	65	37	9	29	48	86	58	1	25	61	1	20	25	82	36	72	26	1	25	34	54	17	39	82	99	22	51	73	69	86	56	72	1	31	10	53	20	12	22	83	13	38	29	83	1	1	90	33	13	38	63	21	63	41	1	36	17	61	47	17	71	1	32	41	25	76	15	53	46	35	111	54	96	64	75	92	87	75	19	42	1	36	53	81	51	74	11	10	36	25	56	51	16	50	74	15	17	31	66	94	40	51	79	15	60	65	60	21	89	57	1	87	63	60	58	70	79	45	38	62	33	70	66	1	89	79	44	94	44	40	91	28	32	39	21	59	13	26	71	81	59	21	94	46	107	25	16	71	99	59	19	48	44	42	144	53	65	47	68	1	48	42	14	83	30	49	1	72	99	21	74	82	73	37	1	1	26	94	19	50	88	66	78	27	81	129	71	16	27	57	62	75	108	36	36	23	46	1	24	83	58	32	55	54	1	73	33	1	48	44	74	1	1	21	45	49	18	72	24	40	31	40	1	46	34	17	88	21	1	70	25	40	1	42	40	40	18	34	45	52	69	75	27	85	66	1	57	86	66	65	96	52	46	62	55	52	29	1	41	88	52	38	31	78	82	109	79	40	42	30	65	1	30	21	84	1	47	20	86	62	54	28	1	1	65	68	13	1	76	50	68	78	61	52	32	17	87	112	87	91	36	80	63	88	40	106	27	45	76	69	96	90	118	50	99	43	90	112	91	99	66	45	73	11	78	43	82	87	57	51	43	116	102	79	99	94	58	87	88	80	100	96	64	96	108	75	111	68	34	26	10	70	81	30	105	13	89	12	76	99	98	22	12	100	85	76	32	59	113	63	74	76	100	63	75	56	71	21	74	113	62	97	77	60	96	76	82	32	94	98	42	92	38	63	94	1	47	102	49	69	60	52	80	22	95	16	98	74	66	81	95	60	81	115	51	84	93	52	63	76	27	22	82	85	67	73	74	99	90	40	117	109	84	100	99	106	23	87	92	96	78	26	1	106	70	106	26	135	24	1	9	101	87	61	51	68	1	83	60	106	88	76	65	76	71	55	95	39	99	81	51	109	87	120	90	1	65	86	66	78	94	101	68	108	99	73	92	98	1	15	85	42	87	119	73	86	70	63	47	89	65	90	93	81	87	105	112	21	64	122	81	62	73	43	61	24	63	87	77	30	89	68	47	1	15	71	99	94	76	102	115	92	62	61	1	97	75	67	68	59	57	92	1	67	92	97	133	65	107	110	89	107	94	1	76	26	57	90	79	114	67	71	111	1	66	94	54	80	87	100	83	69	30	66	88	1	15	59	65	26	86	101	26	87	77	81	83	102	118	46	35	80	30	106	94	76	101	92	29	81	68	55	1	23	68	57	77	99	79	27	69	1	113	63	69	107	52	88	96	80	106	40	13	51	12	75	92	94	25	115	10	83	74	99	109	96	98	97	60	108	118	99	97	83	53	95	93	68	80	70	80	67	79	91	83	51	124	83	16	32	87	90	84	67	40	64	70	94	13	81	103	101	95	55	90	30	60	31	25	79	84	57	61	89	48	93	83	22	96	78	72	89	81	64	12	82	81	65	50	47	80	98	1	105	82	82	88	86	61	42	87	1	87	113	83	73	53	10	74	102	57	18	12	95	99	82	73	58	87	60	92	82	89	50	15	102	87	85	98	74	89	92	80	83	23	19	74	1	82	53	74	15	104	90	54	89	67	78	79	61	73	1	85	98	127	58	75	102	104	66	114	81	86	107	58	64	10	93	82	77	93	91	57	118	74	102	89	64	54	90	58	92	86	16	96	33	126	78	21	28	82	88	99	10	26	40	59	92	56	10	67	87	63	103	62	97	84	72	13	67	10	33	72	75	92	73	70	89	94	110	80	62	33	105	57	84	127	110	56	58	34	68
BCL2L11	154	140	151	150	138	159	138	159	147	147	147	152	159	154	145	150	149	155	144	121	160	132	140	140	135	136	146	144	154	149	144	153	141	144	146	142	142	142	139	161	140	134	142	149	159	160	138	155	149	156	148	132	150	155	147	159	148	165	144	144	132	137	135	142	151	158	152	154	149	146	131	150	142	150	148	154	147	138	127	142	156	141	136	140	142	131	142	141	152	136	158	146	144	146	129	152	147	149	136	149	156	130	133	145	154	150	140	144	150	141	156	144	158	148	130	138	135	137	144	141	148	145	155	142	159	152	146	144	142	146	148	141	136	130	141	147	142	144	154	124	139	151	152	153	140	159	141	139	148	140	151	148	141	144	157	153	144	143	159	141	145	159	137	138	142	147	145	137	134	150	139	156	150	141	138	135	130	151	155	150	171	136	134	130	144	141	143	141	162	150	150	147	143	138	149	141	161	146	151	129	154	138	150	146	156	151	141	142	165	152	143	129	132	158	146	154	144	141	149	162	142	150	149	148	130	162	155	127	154	152	147	151	154	140	164	142	145	140	152	135	140	158	150	131	145	148	132	135	153	140	146	141	142	148	163	155	147	164	143	157	136	158	143	149	140	153	143	138	143	141	135	139	161	143	148	148	144	134	153	136	144	142	153	157	148	149	142	145	144	151	157	146	144	158	135	140	150	160	161	147	154	138	151	134	145	150	145	126	156	137	147	141	138	150	139	142	142	149	148	161	141	151	130	139	138	142	160	157	147	155	135	148	158	159	147	144	143	145	139	150	146	147	144	145	144	145	148	148	150	160	151	149	165	146	142	158	145	144	144	139	144	141	136	153	149	145	127	136	162	135	139	142	146	148	146	142	151	145	155	160	156	142	153	144	155	161	148	157	162	155	135	162	153	151	135	157	133	153	169	149	150	154	140	146	148	137	141	152	137	135	134	147	151	144	137	143	132	144	143	146	131	151	143	138	160	142	138	143	158	138	150	157	149	151	149	152	144	138	151	156	138	143	146	132	161	143	155	149	155	148	147	146	138	146	142	144	144	142	148	149	148	146	162	135	145	153	146	143	151	143	151	147	156	142	145	145	127	142	128	156	139	153	147	141	129	168	127	151	137	146	141	148	153	147	145	148	146	147	146	148	143	150	146	138	144	157	163	158	141	149	136	137	158	161	150	157	151	137	146	144	144	141	146	155	141	145	136	140	138	150	134	134	152	143	147	145	142	156	159	153	148	129	146	148	150	139	150	155	144	155	146	145	156	150	133	161	151	153	164	156	155	171	152	147	145	140	161	151	148	158	148	149	161	154	150	149	174	143	140	139	157	145	137	145	172	155	154	156	139	139	191	168	165	149	140	153	134	154	146	148	156	145	152	166	151	148	157	148	138	145	157	163	138	143	141	152	149	153	143	165	144	139	144	152	156	158	139	153	153	151	150	159	157	152	149	153	154	155	144	148	153	145	156	146	148	152	142	135	154	151	147	148	153	144	150	147	169	149	132	167	145	149	146	136	140	139	152	150	146	146	147	153	152	146	143	150	150	148	160	144	145	146	154	159	151	153	150	141	132	146	174	139	148	162	151	152	145	155	163	153	164	144	140	145	147	144	136	152	146	151	151	147	152	159	141	159	161	147	147	140	155	140	151	149	149	154	152	153	141	144	153	154	154	157	131	157	153	154	149	146	145	158	144	149	167	154	159	140	154	157	147	136	140	156	157	148	161	152	156	162	151	143	148	145	147	138	160	166	143	144	143	148	151	154	168	158	153	153	147	143	150	127	152	141	180	153	147	157	150	158	154	147	143	152	139	151	143	141	143	148	150	152	150	160	147	153	152	155	157	158	139	145	146	150	144	142	155	150	143	148	157	138	139	156	153	152	134	147	156	155	149	157	151	152	142	144	166	159	144	155	151	141	148	148	149	153	158	156	148	150	154	143	153	161	143	142	138	147	142	158	141	138	145	149	168	142	154	157	176	159	163	163	140	146	151	154	158	146	150	147	145	152	155	147	156	149	151	153	127	144	159	142	143	151	145	159	164	152	144	136	131	153	139	162	134	150	159	151	156	139	149	143	152	157	148	161	154	138	136	154	153	149	155	149	142	147	160	132	147	139	147	146	148	155	153	147	141	150	163	150	148	153	144	150	156	159	139	156	141	153	150	152	140	157	165	150	157	163	159	145	154	143	153	145	150	154	144	153	163	145	153	145	165	147	152	155	144	143	135	166	141	128	155	158	146	137	157	155	174	143	152	157	154	141	152	163	151	149	147	153	158	150	140	151	139	159	142	150	149	151	142	147	146	176	147	149	152	150	147	156	140	156	146	146	151	150	147	144	145	149	163	157	150	160	167	144	149	153	147	149	159	152	140	149	152	157	156	154	141	170	153	166	133	146	159	142	157	141	155	140	166	150	144	145	153	146	156	149	133	138	160	143	149	168	156	152	160	158	147	138	140	157	163	155	150	147	143	149	156	147	153	147	140	158	174	146	159	149	148	164	149
BCL2L12	110	121	131	152	122	139	116	128	137	141	124	124	132	133	137	138	128	116	133	120	114	125	115	116	112	125	118	125	141	128	135	112	111	121	129	121	126	120	117	127	126	136	143	123	118	124	109	123	127	121	117	141	131	123	122	132	125	132	133	119	114	113	122	144	142	124	129	131	112	132	144	135	123	132	112	112	133	116	124	117	146	125	127	122	136	113	112	126	138	119	129	138	126	134	118	135	127	120	120	106	131	118	121	141	122	122	130	153	105	121	130	115	122	130	147	114	131	146	146	130	138	138	122	118	129	121	116	134	113	127	126	134	133	139	135	129	126	134	93	129	133	132	130	123	133	109	139	147	131	114	128	144	107	152	121	140	145	126	119	116	127	130	118	128	114	120	130	133	125	123	138	128	134	119	125	139	114	123	119	142	121	141	127	134	124	116	127	142	116	110	135	139	124	118	129	116	132	136	137	133	137	148	118	132	118	128	117	116	123	123	119	117	137	106	98	137	132	138	126	142	135	126	141	124	115	140	132	134	132	127	125	130	126	122	133	124	110	135	126	128	123	140	144	131	123	122	153	115	134	129	121	113	123	137	134	132	147	151	119	133	113	110	116	124	131	101	121	111	129	137	105	123	131	131	143	135	132	123	130	125	120	123	119	139	116	118	134	130	148	131	130	119	111	140	126	119	128	136	120	136	136	122	140	113	107	123	130	123	128	115	127	131	128	127	116	111	96	137	116	133	129	134	120	121	111	119	125	125	149	135	146	139	130	129	138	125	125	113	124	84	127	128	142	141	131	114	127	143	138	130	119	136	113	134	127	117	132	132	123	124	134	121	105	134	130	142	141	122	133	114	144	157	129	114	133	122	120	119	117	124	126	142	116	117	145	130	142	116	116	108	125	112	130	118	122	131	111	127	137	125	129	136	121	129	148	132	124	138	134	130	130	125	117	128	142	127	132	141	115	110	121	130	134	124	133	123	119	130	124	134	133	113	143	128	132	138	144	115	141	135	136	140	116	119	127	115	133	133	133	132	149	138	114	124	130	129	113	137	129	124	147	130	108	112	132	131	112	116	114	126	125	115	109	118	132	131	132	109	132	118	123	132	129	122	123	131	127	130	135	128	129	132	121	117	127	111	126	129	141	125	121	125	118	121	127	131	129	132	145	94	145	151	125	130	129	114	123	126	135	131	116	119	130	116	137	122	129	133	128	142	116	115	138	137	131	125	128	135	124	120	124	128	125	127	145	118	126	128	135	124	134	121	141	123	121	150	118	141	145	132	133	136	142	130	141	115	143	129	129	125	148	146	144	140	133	129	129	129	134	137	126	127	115	140	133	148	130	133	137	115	149	144	134	73	133	139	140	140	138	141	134	135	131	131	130	134	145	122	115	119	123	128	119	142	113	137	123	137	141	150	113	118	130	130	149	132	128	141	126	134	132	138	136	131	134	134	124	135	122	127	125	150	132	149	129	147	136	137	129	130	124	144	123	139	129	152	122	132	141	147	138	144	155	126	117	129	133	144	129	139	135	120	130	125	135	137	136	127	136	143	141	101	136	141	149	138	142	132	123	137	128	148	121	127	148	130	138	131	128	130	126	116	143	138	131	130	143	116	113	133	132	127	126	122	130	145	132	151	137	138	134	151	123	136	133	141	134	140	138	132	131	141	141	127	113	128	144	143	135	125	127	138	142	136	135	136	145	123	122	136	149	139	152	138	127	136	137	127	130	136	140	134	138	138	135	152	146	138	138	123	123	145	134	133	142	155	140	137	115	141	124	149	132	122	142	142	141	128	138	122	134	144	148	139	121	134	111	142	131	148	155	144	141	138	128	143	135	125	124	126	152	137	116	121	122	132	149	141	155	151	123	142	113	122	130	129	143	135	123	133	121	144	134	153	116	114	135	128	109	130	145	116	149	144	118	132	123	142	142	122	147	107	141	143	153	146	144	106	127	119	129	114	132	124	133	139	133	125	123	156	130	137	137	127	135	159	131	151	138	138	127	138	128	137	141	131	123	126	139	117	119	140	147	150	149	132	136	130	127	141	152	125	139	141	154	145	141	133	133	145	143	145	142	125	142	150	147	110	114	127	123	147	136	142	140	135	131	118	139	137	137	129	156	129	137	123	119	156	123	140	133	138	134	126	147	127	125	136	120	144	126	132	137	125	142	142	135	115	140	128	133	123	140	132	151	138	156	123	129	149	122	139	132	138	134	136	119	136	142	127	116	116	138	134	140	132	153	130	142	126	137	128	109	116	138	130	119	137	129	140	147	139	130	124	135	132	108	149	133	132	131	149	133	136	152	136	132	134	125	134	110	124	136	124	131	155	148	130	147	143	133	136	138	127	135	137	146	137	124	135	143	137	138	134	129	144	127	118	133	134	150	137	118	133	135	149	127	113	118	129	129	133	109	137	123	134	142	133	119	140	126	144	143	136	138	127	140	139	127	114	121	130	134	145	137	147	139	124	121	138	127	141	133	129	162	148	138	137	135	128	129
BCL2L13	150	157	163	159	156	159	159	158	164	150	152	159	159	154	156	144	154	160	148	144	154	162	150	152	157	160	161	140	151	153	147	152	155	159	150	155	167	147	162	146	152	154	159	155	148	151	156	150	165	152	160	142	162	145	154	161	168	165	149	153	156	152	154	164	164	161	153	162	151	147	150	156	157	146	153	161	160	155	155	154	143	149	139	156	148	156	153	151	154	153	160	161	155	155	154	162	151	157	152	153	164	158	154	154	148	152	163	152	158	152	153	155	144	149	167	155	164	152	172	156	154	142	156	150	161	157	153	148	156	156	155	152	156	160	149	162	155	156	164	152	148	157	144	159	153	155	154	153	159	151	156	161	154	150	160	152	165	159	154	152	155	165	148	160	152	156	146	154	157	150	151	157	164	147	146	154	153	152	157	165	175	161	165	148	157	158	151	154	165	153	158	154	165	156	149	152	146	156	148	146	146	167	158	161	155	153	155	159	158	152	158	157	153	164	160	144	166	151	156	153	170	151	157	154	160	158	149	161	155	160	153	154	145	155	150	154	158	153	164	158	150	162	160	160	159	151	150	158	154	155	166	151	162	169	150	148	153	159	141	148	154	162	156	160	160	164	150	157	150	165	153	156	154	152	150	151	158	153	156	150	146	155	152	163	153	149	159	155	160	152	159	152	153	154	158	155	154	157	152	161	154	156	151	154	159	150	161	153	150	157	139	152	153	145	155	156	157	142	146	161	147	151	156	155	157	153	149	147	157	156	157	157	152	164	145	164	155	152	151	149	160	158	138	154	153	158	162	157	154	148	158	158	162	156	153	176	158	152	163	165	160	161	162	155	153	144	158	165	156	157	134	151	159	168	151	152	155	150	162	144	160	155	166	159	175	150	158	161	160	162	145	162	160	148	149	154	156	155	167	155	162	164	149	157	152	159	155	158	164	158	163	156	156	171	157	161	153	154	154	150	162	148	166	159	142	152	155	159	153	160	164	159	163	145	146	147	145	154	143	164	152	165	159	159	164	157	153	161	147	151	147	160	166	153	153	158	154	156	162	153	152	154	163	156	155	152	153	147	149	164	147	152	158	155	153	152	161	154	150	158	157	161	157	159	156	149	149	148	156	148	153	153	155	152	152	153	147	163	149	152	152	163	153	151	151	160	166	151	154	161	151	167	152	159	154	149	152	157	157	153	150	151	162	160	168	159	156	158	153	158	155	159	156	164	150	161	151	166	150	158	157	152	151	152	153	152	147	154	143	147	153	144	158	157	156	158	166	166	159	148	173	172	153	156	157	158	158	135	165	164	156	175	151	163	152	151	157	163	159	162	170	166	155	163	163	163	171	166	162	153	169	164	140	156	171	161	161	169	165	161	158	156	162	174	164	158	163	168	158	158	152	177	153	144	158	165	160	150	158	165	153	154	157	160	171	168	166	156	153	169	164	161	166	172	170	157	158	146	178	157	164	169	154	165	168	168	155	171	173	159	144	151	155	152	151	176	167	165	137	169	156	154	155	157	156	167	175	168	170	168	141	166	165	163	147	170	146	151	171	165	163	178	165	147	167	154	151	172	156	163	159	153	170	163	150	155	157	167	158	152	151	156	169	158	157	168	157	152	160	165	163	153	147	167	154	174	170	152	155	158	169	159	159	155	161	155	146	159	170	185	166	154	163	167	155	172	172	152	159	142	167	157	167	153	145	153	154	158	162	153	153	145	162	161	160	167	179	167	175	169	153	162	172	175	166	157	166	163	157	154	175	148	172	154	159	162	170	165	158	156	163	172	162	160	158	152	160	162	169	177	150	151	152	169	163	155	159	160	164	166	169	156	160	155	165	172	170	156	155	159	162	164	153	171	158	170	153	166	154	164	154	161	156	165	161	150	176	167	114	167	169	151	158	158	155	157	158	174	154	171	170	158	171	159	164	168	167	144	152	153	166	154	166	157	165	150	148	156	160	160	159	161	160	160	149	165	166	158	163	143	152	141	157	160	162	154	163	161	156	169	153	171	153	170	162	172	155	147	171	155	164	163	143	180	152	164	173	161	162	165	158	156	165	164	163	156	157	150	159	162	163	175	150	160	156	145	163	153	155	153	169	162	164	165	160	165	160	156	160	166	150	180	158	180	161	146	155	171	177	167	146	161	166	178	158	171	157	145	158	164	169	150	169	155	159	177	160	172	166	156	160	160	173	166	172	159	166	150	157	150	166	168	166	159	166	154	158	158	156	162	158	160	162	165	181	146	148	173	145	165	168	170	174	154	163	167	164	170	161	141	166	153	157	150	156	165	157	154	162	157	157	159	166	162	153	179	165	154	157	158	160	161	161	158	169	163	154	155	157	169	152	174	168	165	155	169	166	163	163	160	147	159	160	179	168	153	167	153	162	165	169	149	155	170	158	174	166	156	154	166	157	160	162	166	152	158	158	162	159	179	165	158	172	152	166	169	160	174	144	156	154	165	166	171	153	158	155	173	159	156	162	147	160	150	170	144	151	174	157	150	165
BCL2L14	81	113	89	80	68	80	64	109	87	63	77	77	91	84	82	55	87	89	100	99	94	121	78	96	58	97	108	48	62	86	73	122	59	129	114	100	122	94	113	40	112	80	94	99	83	87	73	62	58	63	101	71	107	97	85	98	145	59	77	72	80	71	92	100	76	104	110	58	140	69	88	106	85	121	90	96	110	76	147	75	33	112	89	102	83	74	56	112	78	85	96	87	67	97	102	41	89	76	78	71	59	96	112	109	84	85	81	99	78	101	60	100	69	86	53	70	113	39	98	94	84	49	57	117	72	104	68	113	70	105	37	115	105	115	98	105	103	99	110	99	99	72	69	94	107	93	103	79	99	115	74	64	64	68	89	77	99	88	105	78	90	61	84	92	90	90	84	100	107	94	114	117	105	88	74	74	79	118	66	90	42	95	76	89	76	94	98	84	98	82	97	84	102	75	80	77	53	87	98	59	95	84	91	115	80	94	88	97	91	61	78	67	57	43	45	42	109	90	103	140	110	86	88	91	110	71	79	89	107	102	85	117	79	102	60	117	70	89	109	66	81	86	77	103	132	68	84	60	55	64	105	97	93	94	56	77	90	103	89	28	75	101	91	82	91	143	63	70	97	92	66	118	49	99	60	87	82	86	23	69	53	100	65	92	105	33	96	111	84	77	82	83	77	95	106	70	46	27	43	96	63	74	89	78	78	88	92	69	105	100	93	97	123	101	80	83	119	72	65	46	96	93	91	64	87	108	70	108	57	91	106	102	100	55	73	112	61	66	109	75	72	85	87	96	79	73	101	48	87	109	131	79	92	74	103	67	108	82	65	98	83	41	119	97	91	85	111	89	79	70	89	91	74	106	104	83	78	75	78	87	106	96	108	90	95	69	117	106	109	100	111	95	60	128	104	100	70	91	63	110	68	97	96	93	54	82	89	71	86	71	110	85	70	96	87	79	82	74	86	59	113	59	114	71	82	98	124	104	75	109	73	90	65	96	78	97	66	73	40	92	119	88	79	106	89	99	64	99	49	104	58	97	87	78	114	112	72	80	60	107	80	70	92	62	95	87	74	67	106	106	87	84	111	84	110	69	109	77	66	81	136	51	53	88	88	52	88	117	93	89	117	102	110	111	92	119	95	122	79	89	93	114	127	87	69	69	83	87	63	87	76	77	91	74	97	70	65	62	96	87	78	78	112	72	106	93	33	88	87	82	71	87	96	70	92	72	82	54	77	78	101	106	100	87	97	71	111	90	62	128	99	86	105	77	73	38	63	51	86	88	91	88	86	55	68	72	104	71	72	88	52	31	96	71	58	62	114	132	57	94	45	64	70	72	79	57	70	50	52	75	117	60	57	10	32	62	46	73	100	94	90	63	51	85	60	90	50	46	62	74	80	86	82	111	65	75	82	78	61	57	71	75	68	76	76	113	72	100	83	55	82	96	75	93	26	106	83	91	56	47	61	49	69	57	72	167	60	98	96	122	84	79	101	97	50	66	89	88	61	146	130	70	71	103	83	50	56	37	75	46	75	48	77	60	62	78	98	64	118	23	49	79	99	98	32	120	65	90	78	84	88	68	41	59	105	85	102	79	120	75	91	73	61	78	83	71	30	77	74	65	96	64	125	63	81	61	73	74	56	99	88	87	88	89	98	64	84	84	98	44	65	98	75	108	72	41	46	140	63	58	92	72	45	85	80	42	75	69	73	61	109	131	81	93	100	48	86	94	51	71	111	86	30	51	82	56	46	115	66	72	46	82	86	90	115	52	61	74	85	53	51	36	110	66	71	108	58	104	75	82	77	105	75	53	78	81	74	58	72	53	66	41	73	61	82	53	47	67	60	55	98	69	77	77	78	74	66	118	113	95	73	93	77	81	63	65	60	69	77	100	49	82	66	86	78	58	133	88	59	102	88	85	77	76	57	85	72	42	138	100	58	75	63	57	60	101	86	69	63	68	64	64	35	75	98	77	96	79	140	63	100	102	81	63	61	85	105	51	88	44	101	75	102	55	67	69	77	66	70	78	93	69	93	78	71	71	69	90	90	66	31	62	113	96	52	47	92	57	104	50	87	95	100	97	73	56	93	74	89	59	75	55	56	93	45	77	76	71	74	28	78	35	29	52	70	78	80	84	75	30	110	61	53	45	73	92	99	61	76	71	61	83	56	67	137	75	119	74	90	66	62	90	65	83	38	88	81	90	113	84	79	69	79	60	82	101	81	65	98	74	69	71	80	65	74	65	70	65	92	1	89	41	72	72	81	61	99	63	81	62	72	69	74	86	86	32	75	106	87	78	73	89	84	90	91	83	41	71	81	109	84	72	100	103	70	51	76	79	112	40	133	64	78	101	90	67	41	79	50	82	83	67	71	55	58	61	105	82	111	109	78	75	68	107	95	89	56	70	87	82	80	58	82	37	52	44	144	93	75	83	78	76	92	88	77	71	94	107	36	80	88	86	74	91	85	98	48	54	57	62	110	88	36	90	103	96	63	69	75	90	77
BCL2L15	71	121	118	65	129	120	75	145	125	88	110	125	123	100	131	98	107	148	142	107	148	144	78	88	68	118	122	113	89	123	83	134	70	133	101	88	152	99	126	126	146	125	97	134	117	117	55	80	127	62	148	84	141	96	116	128	115	50	63	104	89	77	83	101	105	94	112	52	148	135	62	64	130	118	70	121	124	78	177	72	137	122	101	124	114	87	73	135	74	97	129	131	109	119	110	128	104	108	97	52	123	109	138	126	113	125	144	136	98	136	88	103	71	117	48	68	116	10	142	124	135	60	106	102	98	138	70	142	92	90	75	132	127	132	130	124	144	133	130	141	124	133	115	128	145	132	69	124	102	131	133	76	63	63	123	68	164	124	69	79	99	130	87	146	74	108	114	134	96	129	105	132	122	122	110	132	64	139	114	107	96	129	124	157	41	130	113	109	108	71	100	116	140	106	144	115	111	88	132	133	48	108	122	130	127	138	83	95	111	84	78	67	127	48	49	126	65	107	126	28	131	87	125	116	104	97	88	78	101	103	69	88	93	164	142	158	118	115	129	89	100	115	106	143	156	87	31	68	97	112	154	155	130	124	103	86	131	127	128	111	72	155	129	114	127	167	110	56	110	101	60	146	99	130	103	92	123	129	84	138	87	161	98	110	149	100	144	162	45	96	119	100	72	105	124	63	110	32	113	96	108	59	110	61	72	91	117	73	132	79	141	127	134	130	98	72	129	103	155	95	146	111	92	61	153	114	114	98	68	136	120	136	131	138	97	102	126	72	103	115	117	101	110	116	125	61	124	63	111	100	148	138	136	132	113	123	135	100	119	143	125	84	93	140	100	118	119	110	110	72	102	136	152	104	119	114	106	122	77	109	125	130	113	134	117	84	100	138	94	126	134	154	96	155	125	133	64	115	96	124	120	143	115	99	84	129	128	79	119	105	140	114	116	103	135	130	134	69	99	102	100	93	137	48	111	119	139	128	117	67	97	111	60	74	130	133	87	68	96	113	132	128	62	127	118	147	93	133	100	138	75	93	132	142	116	130	74	144	94	119	85	144	123	69	65	87	64	138	132	146	136	67	111	92	137	95	114	74	113	121	137	92	83	130	145	81	88	141	107	121	140	100	145	101	128	124	143	124	137	139	128	103	146	124	126	69	89	117	98	88	44	93	106	107	145	111	106	70	140	138	92	82	125	94	136	131	33	143	125	65	77	80	83	146	133	130	44	37	80	150	86	121	131	107	132	58	146	112	87	124	151	110	83	125	85	25	77	28	87	107	41	40	118	43	51	89	32	65	49	62	29	23	75	76	59	40	47	34	60	81	46	63	80	71	77	1	84	47	32	48	60	46	47	68	24	35	133	35	100	65	83	27	55	1	42	98	36	44	74	65	84	37	80	92	64	67	80	91	46	76	77	61	75	58	116	32	84	98	67	38	63	85	48	80	47	69	86	50	67	35	82	94	73	71	39	32	47	85	34	53	82	75	83	84	74	41	72	91	64	26	68	52	82	50	71	52	54	29	25	64	67	61	72	70	49	54	98	127	74	27	45	72	112	76	22	48	55	73	76	64	49	45	29	52	92	109	71	83	55	57	91	81	56	63	79	72	26	73	64	98	98	63	86	82	82	47	56	50	52	72	70	73	71	114	65	95	50	86	85	50	52	27	95	58	88	24	42	71	87	45	72	42	76	62	66	63	58	81	45	59	102	37	121	88	90	35	52	63	28	50	56	34	54	39	86	55	25	48	38	59	43	72	59	62	70	68	39	68	81	17	35	49	34	75	62	56	81	108	67	1	88	109	67	10	53	72	76	83	39	37	62	70	53	58	35	37	19	60	104	43	45	63	77	53	67	55	35	92	58	87	73	103	84	63	41	43	130	86	45	66	20	43	73	79	82	59	64	64	64	51	67	82	32	107	48	44	80	57	46	83	50	77	91	67	42	94	63	62	70	68	60	74	23	73	58	50	59	78	14	95	109	65	62	84	53	50	104	41	88	45	95	70	107	24	52	80	81	87	28	68	56	45	47	59	65	81	52	71	71	60	37	104	71	54	29	55	42	62	127	66	46	51	72	87	55	90	106	70	82	53	58	36	62	75	47	36	46	85	74	18	42	28	38	17	62	82	81	30	46	23	117	48	54	59	58	117	103	66	45	47	19	53	64	28	58	90	68	77	63	46	73	92	84	67	43	118	69	71	59	62	33	54	91	71	77	63	78	71	22	77	67	76	63	41	111	39	120	50	72	25	92	31	63	76	118	56	83	37	70	31	40	67	37	93	35	55	66	48	61	63	64	55	41	65	100	80	58	48	71	77	55	78	75	34	10	49	55	79	33	34	80	50	67	58	79	73	101	46	69	75	92	1	69	17	21	77	46	69	119	59	92	97	92	61	114	73	72	81	84	74	67	28	72	26	43	61	60	42	86	80	50	43	75	103	39	51	98	57	67	73	85	120	60	98	89	91	37	56	55	53	79	109	32	93	104	120	83	52	93	67	77
BCL2L2	153	155	153	157	157	151	166	156	143	148	141	140	148	138	148	151	134	152	139	148	153	146	162	155	165	125	150	148	149	151	150	154	163	157	152	150	141	153	142	159	148	151	167	151	148	159	164	157	150	151	154	147	151	160	145	148	155	151	145	152	158	160	144	145	149	154	145	152	149	155	146	149	151	156	165	138	152	166	146	168	145	158	154	146	146	164	166	154	152	156	171	150	157	155	140	151	160	154	161	164	159	148	150	142	153	156	134	140	154	154	151	153	149	158	139	168	152	152	138	140	143	158	148	138	156	154	166	145	161	150	143	149	137	158	137	156	143	153	149	128	149	157	154	150	151	160	129	139	156	157	136	160	162	149	155	143	134	147	149	162	151	158	159	146	158	162	166	144	151	146	148	143	146	163	157	149	168	138	149	142	146	131	138	144	143	146	153	141	155	163	153	143	162	144	157	143	150	156	152	131	151	129	145	150	144	160	163	148	145	142	164	151	144	161	159	147	139	138	137	152	145	152	150	147	158	164	138	155	148	142	158	145	152	147	158	153	152	149	148	137	160	140	153	141	151	148	141	160	152	138	160	144	159	151	146	140	141	146	150	146	165	157	150	145	158	155	151	162	138	141	166	137	152	141	141	143	139	153	151	141	148	139	147	121	151	154	137	148	134	155	146	152	162	149	160	168	149	141	162	162	153	155	153	160	163	149	152	149	146	158	143	142	153	186	157	161	149	149	145	159	151	156	150	162	158	155	153	154	137	157	124	121	138	159	154	134	141	163	158	154	138	143	154	130	155	167	165	158	148	148	160	146	158	149	150	131	161	153	144	149	139	152	148	160	146	138	149	134	145	159	160	139	139	164	145	142	142	145	151	156	158	152	154	141	144	148	152	153	160	140	150	152	146	143	155	151	168	140	139	147	160	145	162	150	145	137	151	142	150	140	135	159	147	147	132	159	140	155	159	155	151	153	151	154	157	147	153	148	147	147	158	155	143	163	147	157	155	163	156	158	163	149	163	169	144	157	150	151	149	151	155	130	150	147	154	135	158	143	149	150	148	155	160	166	149	130	167	153	149	145	147	163	153	162	151	152	127	167	144	149	157	151	155	159	147	137	138	146	141	146	142	144	146	158	153	150	151	158	135	151	154	142	158	155	140	150	136	131	130	163	133	144	138	158	147	149	148	125	152	146	163	163	141	170	140	147	150	153	137	148	157	160	150	141	135	151	170	155	156	154	152	153	145	157	154	169	145	155	153	152	148	148	160	160	154	146	161	155	144	142	159	165	128	147	170	157	146	148	154	164	162	162	140	149	143	161	135	146	150	149	160	160	160	165	147	150	155	158	163	165	149	162	147	154	161	156	152	167	128	155	144	164	159	164	160	146	156	156	166	157	145	156	166	124	171	161	168	152	154	145	165	162	165	150	155	157	160	137	155	148	161	161	149	154	154	159	162	147	165	156	134	162	155	151	163	143	145	154	158	137	164	151	156	166	154	152	148	153	141	139	152	162	145	155	164	149	153	167	167	170	145	166	145	153	160	147	158	130	150	153	148	156	158	153	141	149	160	154	156	144	159	127	186	161	174	140	159	163	155	158	143	164	157	146	159	150	147	157	166	152	145	159	145	144	156	162	152	144	147	194	158	140	144	146	150	154	166	161	156	155	154	136	149	153	160	168	142	146	152	159	147	150	162	158	148	165	143	163	159	153	138	158	138	145	157	151	168	153	129	158	146	151	157	161	140	157	163	147	159	170	161	152	148	156	147	162	146	170	165	155	162	162	170	165	154	149	170	147	144	160	166	158	157	157	152	158	162	140	151	165	160	169	146	150	161	155	150	138	158	166	166	152	162	157	164	155	149	141	141	151	160	147	162	148	145	156	148	148	151	151	160	141	152	158	164	167	143	166	147	143	150	162	157	160	165	154	169	148	144	155	137	157	148	151	161	155	148	162	158	160	156	167	154	161	144	159	147	149	151	148	155	145	143	156	154	136	161	156	163	158	157	177	141	173	156	143	157	151	143	165	161	154	150	143	147	149	147	160	169	150	161	162	140	144	143	158	156	152	141	160	142	150	157	158	142	133	161	165	161	157	157	146	161	155	152	159	143	161	143	159	143	160	151	154	148	154	166	147	157	164	143	154	158	162	156	147	155	139	138	148	145	153	152	142	157	171	159	163	157	172	160	167	155	152	167	157	153	148	148	131	149	156	160	144	160	151	168	156	152	157	169	159	156	155	169	164	148	164	156	160	159	167	152	165	149	158	156	173	161	155	156	155	147	151	161	160	162	152	157	152	155	137	161	145	157	161	146	152	158	151	149	163	164	160	162	144	130	146	149	135	147	160	162	155	154	146	144	176	155	161	155	197	156	145	157	159	149	157	148	151	158	147	163	141	162	169	160	163	158	148	149	160	167	177	153	153	142	150	158	149	163	165	146	164	146	154	152	162	146	170	157	156	153	147	147	154	159	162	175	164	164	152	154	154	180	144	151	159	161	157	150
BCL3	153	171	167	171	177	152	186	165	170	169	180	152	150	159	164	126	156	139	154	154	153	163	167	151	180	163	156	175	169	164	156	153	173	158	164	145	153	150	164	179	170	172	172	141	153	143	158	181	155	147	162	185	154	187	150	149	147	151	148	165	130	148	150	155	171	174	154	154	152	173	142	163	146	171	152	151	164	149	153	150	190	159	159	154	168	166	149	157	151	144	147	158	161	155	153	138	163	159	150	144	171	147	161	170	146	150	152	160	149	161	175	145	163	156	163	179	158	173	172	165	171	160	148	166	145	163	178	166	177	165	146	167	156	157	160	154	153	153	148	161	158	174	159	144	163	161	149	187	164	158	157	166	142	177	126	163	150	131	164	165	152	157	159	153	161	174	166	149	123	175	154	162	172	147	146	171	142	152	163	150	164	168	161	190	152	167	154	150	157	154	162	169	157	141	156	169	171	172	164	163	115	132	151	159	153	156	164	142	156	142	159	157	186	143	154	181	151	167	150	156	147	171	160	168	142	169	160	154	173	144	158	159	147	179	168	171	144	137	165	177	162	166	165	147	142	161	137	189	159	164	129	159	147	157	143	165	166	169	166	172	157	132	152	158	160	136	168	149	160	171	168	141	171	160	163	166	157	173	160	174	171	158	164	171	149	160	151	154	158	179	172	165	145	149	159	156	150	100	170	157	171	158	159	150	120	167	158	157	163	151	161	147	163	173	146	147	144	154	168	144	161	161	120	157	144	160	170	153	144	168	150	150	156	145	169	153	163	167	166	126	146	150	157	182	158	153	159	160	172	149	167	168	133	155	156	159	178	172	143	173	146	165	130	158	148	154	176	139	149	158	161	164	164	167	172	144	162	146	137	174	148	165	141	161	186	162	162	157	156	149	158	134	144	152	148	169	153	159	175	165	178	171	169	146	169	140	160	141	169	157	170	152	150	148	158	148	142	148	164	156	141	167	176	149	153	148	155	151	140	159	170	135	143	130	173	167	165	149	183	152	152	158	163	143	151	165	162	171	178	169	161	159	145	154	161	139	161	165	130	160	164	165	142	165	147	156	141	161	156	155	157	144	134	149	153	144	148	135	166	152	154	138	166	142	170	152	135	164	156	161	172	151	152	137	166	125	155	154	180	158	152	138	152	158	153	142	162	159	146	125	168	152	155	149	168	160	163	141	177	157	148	171	154	159	159	157	145	148	160	186	177	138	171	173	158	164	147	164	153	147	150	160	159	152	159	142	162	175	172	163	145	186	149	151	180	161	156	142	165	173	152	163	164	151	158	152	172	157	163	155	157	154	168	167	133	169	190	144	133	165	162	159	176	166	157	164	160	156	152	149	155	135	161	138	164	152	168	164	158	173	161	161	165	166	156	166	159	153	193	155	154	154	162	137	150	158	186	165	142	164	148	172	158	144	145	183	146	150	156	152	167	155	140	155	165	173	190	171	142	151	153	161	169	166	149	149	139	141	152	162	163	138	156	175	168	139	149	154	157	163	157	153	170	158	174	159	158	165	167	169	145	166	164	163	144	151	186	164	163	176	170	133	165	165	180	170	146	149	142	155	156	168	150	148	172	166	171	168	165	156	160	177	156	161	162	167	157	177	161	164	159	152	151	180	154	149	151	169	156	158	167	162	140	157	156	157	161	149	158	155	163	158	172	151	163	159	140	173	138	147	162	168	164	166	132	161	149	182	150	152	170	167	158	152	158	143	155	161	142	152	157	154	156	162	175	169	172	160	145	159	157	158	159	166	171	180	153	163	154	149	159	159	156	174	133	157	171	163	158	155	157	157	174	152	138	166	142	178	170	175	172	169	150	164	157	159	151	124	160	154	159	161	139	141	147	144	171	165	164	150	160	160	156	156	152	154	146	146	182	158	152	152	155	170	163	157	173	139	129	157	154	171	162	161	180	147	151	149	186	144	157	166	151	149	152	165	158	155	161	150	149	180	153	167	168	157	161	158	166	179	156	174	159	165	170	168	165	164	172	162	166	167	165	142	166	160	160	148	142	138	151	149	186	158	176	145	158	162	153	175	154	171	176	153	155	167	166	152	170	160	155	167	169	158	136	153	166	151	142	147	156	152	163	151	169	134	158	182	169	148	140	142	149	151	158	182	169	148	162	161	167	160	156	134	160	158	170	137	161	166	150	140	157	143	173	170	161	151	148	176	146	166	158	154	166	174	165	177	166	141	145	160	143	155	168	154	142	165	167	158	153	188	154	154	161	158	183	160	145	157	169	155	148	196	152	149	169	155	158	167	171	171	164	174	152	166	150	160	164	166	151	169	163	133	174	163	155	151	165	164	132	165	159	165	144	160	163	167	158	149	184	156	164	167	163	168	170	161	159	148	162	149	169	152	145	166	156	173	151	168	165	162	178	161	171	167	160	141	154	155	143	158	163	154	146	160	153	154	189	164	155	175	158	167	148	152	168	165	137	163	161	162	155	165	157	166	162	182	139	177	136	160	149	176	191	154	157	158	170	144	152
BCL6	155	173	170	176	186	173	176	156	171	163	164	163	152	151	171	138	171	174	153	153	181	159	164	160	173	149	166	170	155	168	158	163	168	160	155	157	157	168	151	165	171	158	164	164	175	163	161	150	158	136	168	170	156	158	151	165	156	169	158	172	153	152	149	149	152	183	150	134	156	162	149	152	151	157	162	157	179	160	150	169	161	163	160	152	186	172	160	168	169	156	165	166	158	163	145	173	163	164	153	160	157	147	158	167	159	154	166	156	160	160	170	166	161	166	129	175	149	125	150	168	152	156	170	150	175	159	178	158	175	161	146	170	161	164	155	157	165	155	165	123	161	159	177	149	157	172	137	165	168	170	153	158	161	172	162	146	155	151	154	170	155	171	158	154	168	167	167	159	146	157	155	155	162	159	152	152	158	150	147	156	149	158	166	165	144	163	165	148	172	170	161	158	158	166	175	177	152	157	156	163	132	144	159	158	169	168	166	146	158	154	161	162	167	137	138	166	142	151	165	185	154	166	154	167	157	160	157	141	161	163	163	156	172	169	172	160	168	156	161	158	162	161	179	151	157	162	157	187	154	152	144	155	162	150	167	158	158	148	180	159	164	164	156	157	150	159	159	153	148	152	167	159	154	147	162	174	157	183	156	150	168	152	172	168	163	156	152	155	148	162	156	177	159	148	155	159	155	133	176	155	162	162	162	159	168	151	155	160	155	152	163	170	162	156	167	161	151	155	165	135	161	156	140	163	155	159	165	171	142	149	141	142	168	151	181	161	160	166	170	149	152	145	161	150	153	163	167	144	164	161	162	158	173	160	169	175	165	162	163	166	145	172	158	164	152	118	167	156	150	167	148	135	161	166	161	157	162	153	142	156	166	163	157	157	168	161	160	162	164	148	161	165	167	154	158	168	161	161	167	162	166	160	176	158	172	147	158	151	158	139	142	158	169	146	145	152	148	172	169	166	141	153	142	148	165	159	156	153	164	146	156	165	143	149	156	164	151	156	170	167	156	154	175	145	149	159	171	157	148	150	174	146	156	164	156	156	167	160	158	166	143	169	169	171	144	147	169	156	164	150	163	159	161	157	161	167	151	167	165	163	153	170	160	163	166	172	143	166	144	161	164	152	153	165	165	164	173	154	152	168	155	160	155	162	162	172	161	149	141	172	154	152	160	172	152	149	157	133	159	164	159	168	158	167	153	167	145	149	163	168	173	152	156	161	155	156	141	166	152	167	148	162	151	154	158	154	163	169	152	154	152	164	181	160	164	159	168	162	162	149	168	158	154	158	157	158	150	164	162	172	158	161	179	165	148	155	143	167	165	162	171	172	169	172	161	169	177	160	158	160	159	185	171	132	166	154	171	184	166	156	173	159	162	167	166	173	148	160	181	171	160	170	167	142	165	164	185	165	160	173	162	169	167	170	165	153	159	156	157	167	163	181	166	161	178	185	180	157	159	180	161	183	165	175	156	152	135	161	201	153	170	146	168	174	172	166	165	150	146	148	164	159	165	177	169	174	166	163	171	159	166	160	161	160	165	168	173	153	156	167	157	164	166	182	163	144	146	175	151	150	161	157	160	169	174	163	164	169	159	178	161	176	152	151	155	161	152	172	162	167	163	167	163	151	165	162	163	161	152	175	176	162	160	147	167	184	168	176	175	157	184	148	163	164	159	167	170	159	160	155	185	159	174	185	144	172	166	172	170	172	152	155	156	172	178	139	167	183	133	169	166	146	159	177	176	159	175	150	152	162	168	151	175	168	150	172	165	173	176	159	172	137	160	174	159	150	178	161	163	176	162	179	177	164	169	169	157	155	154	165	162	173	147	180	168	166	169	117	182	180	147	150	159	162	160	179	156	155	151	174	182	153	161	174	164	167	160	160	166	182	163	149	178	160	181	165	157	172	151	165	164	178	178	163	173	157	170	163	144	161	146	170	168	202	143	162	152	163	160	172	174	175	157	169	165	156	172	157	162	164	159	166	165	176	158	161	182	151	176	168	172	172	156	162	165	168	173	157	129	164	168	170	182	171	145	153	161	168	171	157	146	166	182	162	155	160	165	164	163	151	163	164	162	159	167	155	172	162	167	160	167	168	150	180	155	166	164	176	154	146	164	166	179	174	161	177	171	167	175	164	165	168	167	170	160	172	165	171	162	158	152	169	166	159	164	187	165	173	184	167	155	168	179	163	169	152	155	168	155	147	153	167	173	173	168	150	166	156	164	180	156	177	163	171	170	175	167	168	134	174	172	172	170	185	169	157	166	153	170	168	148	163	160	166	157	169	158	158	168	162	158	157	167	150	160	177	143	154	160	159	153	166	171	165	148	160	145	148	151	170	160	175	172	142	170	160	163	166	169	165	170	152	163	166	160	159	172	170	145	151	172	169	172	164	169	157	177	159	161	164	172	165	178	171	161	159	163	173	177	168	168	160	163	176	169	165	177	176	159	161	167	170	163	179	161	182	152	174	171	157	171	169	162	172	193	154	159	169	167	152	154
BCL6B	139	115	134	119	103	106	165	101	117	121	126	127	124	126	128	109	87	122	125	115	125	118	144	131	146	111	129	138	124	126	102	118	154	140	136	129	118	124	111	121	106	121	103	125	107	111	141	125	123	114	110	140	117	123	110	103	118	111	130	131	124	145	133	121	132	110	133	103	130	121	132	135	133	130	144	133	133	149	105	149	132	129	110	110	99	146	155	121	132	137	121	119	117	104	126	118	117	136	128	151	119	144	113	125	126	105	111	97	126	132	133	115	144	113	115	150	118	123	114	115	121	107	119	129	123	125	161	138	149	141	144	118	130	121	134	113	126	126	123	109	132	124	108	115	125	116	112	121	134	125	127	109	151	111	148	122	117	102	123	144	118	129	152	125	139	144	110	119	135	125	125	123	122	105	141	124	136	106	130	112	96	107	104	127	161	125	116	130	134	145	140	113	130	116	114	119	120	120	124	95	107	110	138	124	124	122	151	138	124	134	152	132	119	117	110	120	106	129	128	102	127	131	119	138	116	121	140	127	132	120	138	111	138	117	105	124	137	147	126	125	153	130	107	111	122	70	98	149	133	123	93	113	146	109	117	122	126	113	129	119	138	125	134	124	134	126	106	153	135	130	151	92	129	127	127	123	104	112	125	131	116	126	121	111	138	132	98	125	93	140	129	127	144	133	126	167	133	126	126	123	127	137	115	144	145	140	146	137	110	143	124	123	124	129	137	139	105	136	123	101	121	129	139	149	104	127	132	116	81	129	101	116	118	130	125	127	125	166	126	118	129	99	102	106	139	148	112	113	130	114	120	137	127	100	123	123	129	135	123	124	128	113	129	130	115	99	113	101	129	126	112	130	130	128	123	139	117	122	123	116	124	112	114	125	127	121	118	116	130	124	111	123	125	107	111	126	125	116	132	132	119	122	145	108	129	109	107	111	129	139	119	137	138	116	107	123	115	101	134	120	112	118	130	161	132	118	128	128	114	119	132	103	110	101	116	115	111	149	114	119	104	104	148	117	116	116	121	125	113	138	117	115	126	121	119	110	157	120	112	129	122	116	116	149	109	107	128	114	123	99	123	156	108	139	111	118	99	143	119	122	122	128	132	130	124	133	103	102	137	116	96	126	104	112	117	98	126	122	104	122	127	110	136	141	136	103	110	115	121	143	117	122	122	119	138	136	140	91	128	105	152	110	133	127	120	136	125	115	105	112	138	151	119	118	119	128	114	129	123	123	103	114	114	131	125	153	110	126	120	117	118	107	111	116	130	101	91	93	127	112	117	115	116	118	103	145	111	110	106	120	114	103	130	120	100	93	112	91	91	120	88	103	141	114	108	100	123	125	103	153	113	122	114	106	99	105	109	110	89	119	115	117	107	99	110	115	103	107	163	124	129	127	144	107	143	136	164	136	109	115	151	166	133	104	97	134	119	114	112	92	117	110	111	111	100	107	153	98	114	97	114	95	131	114	120	117	135	112	86	123	112	111	120	107	120	110	102	107	108	127	125	86	106	106	150	115	104	114	111	119	91	124	104	113	126	99	104	113	92	95	100	108	115	125	87	121	113	91	149	122	106	116	117	117	116	135	128	122	113	130	136	157	113	127	118	101	121	152	160	126	110	80	92	114	127	111	117	123	126	125	106	100	133	109	127	122	94	118	100	91	104	102	104	104	161	109	98	122	115	111	102	116	113	130	115	91	123	157	127	131	112	105	102	98	118	118	113	104	120	123	115	82	119	116	112	122	118	135	110	129	107	100	73	131	127	119	126	121	155	105	88	118	116	157	109	130	104	107	122	139	121	99	134	112	115	138	140	131	122	94	107	115	118	122	112	77	97	108	128	103	106	104	176	107	170	99	88	124	97	111	119	89	149	117	102	126	100	120	107	99	103	128	107	123	134	173	115	108	128	107	125	148	117	122	124	102	114	108	115	131	105	149	97	109	113	107	110	149	102	122	95	156	100	129	126	112	109	139	132	111	116	86	115	125	103	138	113	92	119	122	139	93	121	102	109	123	106	113	76	148	125	110	86	98	108	121	114	135	107	99	130	110	117	120	84	127	78	102	108	113	97	105	90	128	121	99	113	152	140	116	127	120	110	112	112	115	122	140	115	113	105	106	114	105	117	150	144	118	110	97	106	119	120	105	115	104	145	104	119	127	110	118	109	110	111	94	115	128	121	122	123	151	111	115	100	119	110	137	121	91	107	114	121	130	130	127	133	125	93	130	157	154	109	122	107	80	137	111	118	112	131	111	137	155	116	115	117	75	115	129	101	83	112	135	136	125	146	116	120	124	116	110	114	105	94	108	102	101	145	121	132	130	103	99	91	118	112	131	120	80	111	116	126	113	131	96	124	118	119	95	112	117	116	115	111	103	114	151	116	119	103	112	159	108	120	100	121	145	137	113	121	112	153	123	119	118	112	102	153	108	133	113	101	118	102	110	122	89	102	159	139	111	120	120	122	123	119	102	109	117	108	126	115	148	138	110	126	99	106	146	116
BCL7A	141	132	154	147	153	125	128	127	133	136	144	120	109	137	144	147	143	122	125	90	138	130	127	126	124	133	145	135	143	139	144	125	130	149	128	144	148	144	137	124	138	134	147	133	146	132	133	138	125	135	144	126	143	140	137	141	123	148	138	142	125	130	119	121	141	135	144	151	131	132	150	128	128	138	129	134	143	135	133	145	144	137	125	127	129	130	129	138	137	142	133	147	152	135	99	153	116	132	125	132	130	132	134	132	135	143	125	131	122	126	140	155	128	138	142	131	143	133	132	142	140	137	115	133	138	132	124	126	127	135	142	148	138	154	131	139	138	134	130	135	135	133	149	152	139	130	130	129	138	132	126	133	131	141	126	119	122	126	145	118	137	127	122	131	129	131	146	144	126	139	134	132	139	117	135	124	125	125	120	124	131	136	142	127	143	131	133	124	130	124	130	146	126	146	145	144	145	139	140	112	154	130	120	134	138	145	130	129	135	145	133	125	137	144	136	113	142	134	122	152	139	135	135	122	116	115	145	114	132	133	144	138	135	138	146	117	127	133	139	139	131	129	159	123	135	128	112	131	151	146	129	138	153	137	136	137	120	125	130	131	131	136	131	128	133	132	128	138	130	143	116	131	135	126	131	131	124	144	143	127	141	124	142	115	132	133	141	127	130	129	132	143	136	118	133	136	124	142	141	127	141	129	140	130	134	134	129	122	132	125	141	142	137	130	141	132	139	129	150	148	128	139	118	135	150	121	128	137	126	142	114	122	118	113	146	136	141	127	144	131	125	149	144	126	125	132	136	149	141	149	153	143	139	141	139	119	129	131	140	141	127	135	124	138	128	134	133	131	143	131	151	130	132	134	139	130	122	147	136	136	139	132	146	140	134	136	140	141	126	130	140	135	130	128	134	136	134	131	130	134	136	138	140	140	117	131	139	133	126	124	133	139	127	72	134	135	135	149	119	143	135	142	144	124	144	139	131	141	139	131	159	132	133	102	131	133	158	137	148	138	144	132	135	146	139	122	144	140	150	141	137	126	128	136	147	121	130	119	148	141	121	132	148	136	135	104	131	148	138	128	131	127	138	133	129	153	132	139	151	123	113	150	132	139	132	130	105	139	130	126	142	127	142	144	128	151	140	136	138	142	125	126	128	136	142	144	131	136	116	134	138	132	127	135	121	133	136	124	119	133	135	136	130	115	148	127	129	142	133	137	132	128	120	134	135	130	134	141	125	144	151	148	135	136	128	132	119	130	137	127	131	133	140	146	127	154	152	160	144	127	158	154	128	134	143	124	151	134	143	147	148	152	170	133	145	143	164	156	139	134	159	142	127	145	164	158	145	148	156	128	153	150	145	136	145	144	144	158	137	150	143	151	154	151	153	135	133	136	128	120	154	154	134	117	131	140	140	148	147	153	127	132	144	147	151	144	140	146	147	135	154	145	136	141	153	136	129	142	138	158	148	150	132	155	154	154	145	134	155	145	143	151	144	140	150	156	153	134	138	148	140	132	146	145	135	134	155	148	151	153	146	152	133	149	146	139	142	125	142	147	150	145	141	148	151	153	152	140	122	128	135	136	145	142	133	131	127	147	148	147	131	128	152	139	137	140	141	127	128	139	150	148	143	134	141	139	158	143	149	147	140	144	136	123	163	162	145	152	150	151	155	135	146	141	124	154	138	151	135	151	137	166	128	140	161	144	160	112	145	153	138	154	129	147	146	141	155	150	116	148	130	138	149	151	138	148	153	144	133	130	147	146	139	147	154	147	160	143	136	143	153	138	146	137	170	151	147	139	128	158	130	125	143	151	147	150	130	136	134	158	142	140	133	142	153	143	157	151	159	155	144	159	142	145	138	142	156	133	129	144	142	131	131	158	139	150	150	151	145	140	147	139	151	137	130	141	163	143	146	141	159	138	144	141	145	150	140	149	170	141	149	123	150	145	144	137	154	133	141	137	145	131	167	137	155	152	135	140	157	148	120	137	141	139	144	135	142	154	147	142	141	147	133	154	151	142	166	143	112	139	149	135	128	140	139	136	153	143	142	162	157	134	170	155	149	110	150	140	130	145	139	142	137	135	143	127	131	129	134	138	129	157	150	141	141	154	141	138	137	144	132	159	130	149	145	138	137	140	152	153	136	141	148	145	137	143	120	161	136	145	149	148	161	150	158	152	142	151	155	138	146	138	156	139	147	137	154	140	140	107	149	140	147	150	153	132	135	125	142	139	134	121	137	150	143	142	145	143	150	146	134	151	141	136	139	147	137	154	137	159	140	140	142	128	131	136	131	154	144	151	146	127	151	159	154	132	147	141	146	133	125	143	142	135	154	149	120	134	157	136	144	152	149	127	137	138	123	136	144	138	142	151	138	157	148	157	158	130	126	148	135	133	123	138	129	135	153	133	129	140	153	155	131	153	154	128	147	150	125	143	149	144	146	139	157	137	142	139	161	136	130	149	153	143	145	143	131	126	151	147	146	126	153	135	172	137	137	162	128	146	147
BCL7B	155	142	147	148	157	148	167	154	171	154	151	155	176	148	153	148	144	155	157	147	149	155	155	151	163	153	151	154	143	149	153	143	157	154	150	162	153	148	155	152	155	148	152	151	149	142	154	153	155	153	154	148	158	151	154	146	147	146	140	153	155	154	156	174	156	160	154	155	151	160	139	154	159	148	153	152	147	160	157	158	163	147	156	161	163	162	157	155	152	152	157	157	153	148	162	148	149	152	155	152	161	151	155	155	153	153	163	154	148	152	146	148	149	150	152	164	149	159	154	146	160	150	153	159	149	157	161	168	163	156	154	148	158	163	158	159	161	165	139	154	157	156	146	149	155	151	156	165	155	149	162	158	153	152	153	163	170	152	147	155	146	161	155	153	153	157	164	149	153	153	155	152	153	153	142	160	154	163	151	153	151	178	156	163	151	155	157	152	152	153	153	166	150	150	156	150	144	146	164	156	152	161	151	156	140	149	154	152	153	146	157	158	154	151	152	153	161	156	146	140	158	150	162	155	151	155	153	157	161	149	158	143	145	157	150	153	150	153	160	137	153	162	153	161	160	160	157	165	156	153	156	152	160	153	152	146	155	164	154	161	158	147	152	147	156	151	145	152	152	150	153	161	149	151	156	153	163	158	158	144	159	160	165	157	147	157	158	153	147	155	162	150	151	164	155	158	158	133	152	162	151	165	152	153	151	142	158	163	152	154	152	160	157	150	158	155	140	154	150	150	161	155	160	159	160	154	159	152	157	161	162	170	142	158	158	147	153	154	151	131	152	152	155	164	152	158	168	153	149	152	154	161	140	152	152	145	158	161	154	161	156	143	151	158	156	153	154	160	158	157	163	168	154	159	155	155	150	153	154	152	152	157	163	153	161	144	150	151	147	156	156	153	151	148	157	152	157	136	161	148	151	156	155	162	157	148	149	141	165	155	153	145	146	151	162	150	159	170	155	143	153	146	156	166	148	150	154	137	154	151	145	152	145	160	154	158	154	156	149	148	160	155	159	166	148	146	152	156	158	154	150	173	161	153	155	158	159	158	157	148	155	153	141	159	173	153	156	152	151	162	158	153	147	155	150	152	161	153	160	158	152	150	149	156	158	143	157	149	155	158	152	148	162	150	152	138	152	167	170	152	153	151	160	152	157	146	140	155	163	142	147	157	152	149	153	142	145	148	153	160	147	158	155	156	156	155	152	154	149	158	162	163	163	155	153	159	144	146	148	153	146	165	149	151	162	158	154	156	148	155	159	146	143	153	167	156	150	154	140	159	148	145	154	166	148	161	150	146	155	151	148	152	155	151	159	146	147	156	145	152	156	149	160	166	149	146	152	154	153	153	154	151	149	166	160	157	158	153	161	158	152	151	156	152	151	149	165	146	168	158	157	157	158	149	160	153	169	153	146	156	156	156	159	151	146	149	144	159	149	141	152	152	136	152	152	154	163	158	154	149	153	156	145	153	154	147	151	149	154	151	146	155	145	157	152	159	152	153	156	162	162	159	157	153	163	149	152	158	152	147	160	149	154	155	148	148	155	155	150	154	151	154	152	153	158	146	156	152	161	159	151	151	164	149	159	160	142	156	155	155	144	160	150	151	147	151	148	157	162	155	155	151	152	147	153	144	153	159	148	152	153	154	150	157	149	150	142	144	165	156	154	158	153	147	157	148	150	154	163	154	153	147	152	146	155	155	150	172	153	152	153	162	163	147	152	163	158	156	161	152	155	151	152	156	153	160	155	152	165	142	158	159	161	154	159	165	148	153	158	143	158	140	144	163	155	148	148	133	160	154	150	146	149	173	154	152	153	157	160	163	152	153	152	145	159	150	150	152	151	149	167	144	152	142	159	145	149	152	143	163	152	159	156	154	151	159	153	153	152	149	159	147	153	151	163	157	150	159	147	146	162	166	166	156	154	152	146	144	152	153	146	154	155	145	156	164	148	154	157	150	160	165	172	154	148	161	142	153	155	157	157	150	140	157	156	154	147	144	150	166	152	166	152	160	153	151	153	154	163	154	153	153	162	163	159	152	153	154	145	152	162	157	157	154	156	156	149	148	156	149	161	167	159	151	143	163	152	156	154	155	153	159	156	166	147	151	153	166	155	155	164	156	158	155	154	157	161	151	145	166	150	155	150	160	162	157	160	161	147	158	143	151	158	142	149	154	149	150	151	154	150	162	150	151	151	155	173	147	152	166	154	155	166	147	157	152	158	152	157	151	160	167	160	143	155	155	151	164	153	158	155	158	147	167	147	164	154	152	149	148	148	154	149	153	155	151	155	150	144	145	150	159	155	177	147	158	152	155	158	153	155	153	155	156	138	161	173	152	140	158	158	160	150	143	147	164	167	139	153	142	142	150	158	157	165	158	147	151	167	147	155	144	160	161	151	167	156	154	157	156	159	141	157	154	150	158	142	151	176	145	150	157	155	155	152	155	153	142	148	165	159	160	143	151	153	158	152	157	155	148	160	185	154	156	175	164	145	152	145	154	154
BCL7C	136	148	146	150	138	146	139	139	151	143	156	147	149	150	149	147	158	146	167	140	148	157	141	144	141	165	143	146	166	142	142	140	140	154	147	153	147	143	146	142	157	152	150	145	143	151	136	149	153	146	139	156	152	138	151	152	139	155	140	146	142	142	141	142	149	155	136	150	133	163	148	148	141	151	138	133	142	144	155	144	141	155	156	146	159	136	142	143	145	142	153	152	146	146	159	150	143	135	146	137	141	164	157	148	150	150	151	164	135	143	139	140	144	157	131	146	145	146	134	142	146	142	144	144	140	144	140	168	140	135	153	146	151	154	158	155	164	152	152	168	163	152	149	138	154	145	149	173	146	134	150	151	136	174	143	149	161	143	149	136	144	148	142	153	138	139	144	142	140	149	148	150	145	138	156	148	138	154	128	156	138	165	158	176	138	141	154	150	147	135	141	148	159	139	151	132	147	133	155	170	157	167	141	154	128	153	141	138	142	135	145	147	151	136	136	145	161	158	147	126	147	155	158	148	148	156	158	151	138	141	145	141	140	147	146	143	137	148	144	148	149	154	148	165	153	154	167	134	145	139	138	150	147	155	147	142	161	153	146	161	140	133	139	150	164	134	127	142	152	147	126	157	146	144	151	144	158	153	155	153	144	154	146	163	144	139	156	152	132	145	148	143	143	141	151	149	138	133	144	146	142	151	158	142	135	140	144	156	139	139	148	158	150	138	141	137	121	151	150	146	149	148	156	147	148	151	144	146	158	142	162	177	135	136	151	141	147	142	146	108	148	159	146	150	150	145	144	132	143	137	144	157	144	150	161	139	151	157	155	153	162	147	150	144	152	154	155	162	129	136	150	165	145	151	147	158	145	149	134	143	151	160	150	140	145	136	133	144	147	136	138	147	149	135	151	144	140	134	141	141	151	138	142	165	162	149	138	149	142	155	153	142	134	146	168	146	156	154	134	131	154	142	154	156	150	146	147	142	146	147	154	143	150	165	157	151	154	144	144	136	164	151	142	158	130	153	153	148	147	153	157	156	152	152	150	150	145	141	147	150	151	150	144	140	150	138	137	144	142	136	146	142	143	143	144	156	160	140	163	146	140	156	146	145	155	138	153	145	158	142	149	135	148	139	141	135	152	158	154	146	141	146	146	145	154	151	146	142	156	115	150	150	142	134	142	130	137	151	157	142	144	138	153	147	143	139	149	151	144	160	138	155	150	162	151	149	140	143	148	154	144	151	146	144	145	149	149	141	148	141	158	143	148	151	146	150	142	146	164	144	151	154	145	140	147	143	138	137	149	153	154	163	151	141	151	152	131	152	159	160	156	148	138	153	142	153	151	147	159	141	152	156	137	149	144	157	158	153	168	161	136	144	145	142	151	150	147	147	139	139	145	147	142	170	145	152	146	144	145	159	140	141	142	145	155	130	138	162	138	143	142	152	136	149	158	143	145	151	136	141	144	158	139	143	145	140	141	165	151	137	150	154	143	147	157	142	144	141	149	143	153	151	162	150	146	160	137	160	148	140	145	150	157	149	154	155	153	139	144	164	170	126	146	142	140	137	144	156	160	157	154	147	146	137	153	145	152	141	136	151	132	139	145	147	144	138	152	141	138	152	141	159	140	135	144	154	136	153	138	153	135	155	144	148	147	160	155	136	160	145	144	149	156	146	138	149	154	138	163	156	149	154	143	153	151	158	142	156	140	147	157	161	170	149	144	145	145	146	136	153	157	134	142	150	154	148	157	147	162	136	156	158	166	145	136	156	152	152	144	143	157	149	151	146	163	156	151	158	159	136	149	141	155	157	155	143	137	167	157	149	155	176	144	149	137	171	147	139	156	146	165	143	142	150	146	143	145	144	152	151	139	153	140	147	153	164	143	148	164	141	138	144	146	144	141	145	130	153	147	143	148	145	149	156	148	145	142	152	145	142	150	134	152	155	158	170	148	131	142	140	133	139	152	142	148	152	146	147	131	155	142	144	155	143	150	139	148	150	148	151	144	151	137	144	139	149	140	145	159	149	135	151	145	156	161	132	142	135	150	149	152	145	148	145	161	154	147	145	154	157	129	159	146	148	151	157	149	143	142	141	139	151	151	143	147	159	150	149	147	145	158	149	140	154	143	143	146	154	135	153	147	153	147	148	159	166	151	156	143	140	151	147	160	143	130	156	146	135	146	146	151	146	152	156	153	139	152	136	136	186	127	153	127	142	145	148	150	146	154	132	141	142	163	150	137	150	136	149	149	144	154	158	133	141	147	144	144	152	149	155	166	152	155	142	154	150	133	136	136	145	151	141	149	151	152	145	146	144	153	142	139	141	151	161	159	153	162	144	160	153	140	152	154	124	149	147	151	142	144	149	134	145	159	146	157	143	150	140	165	136	146	146	145	153	143	167	152	140	145	159	142	160	135	155	138	148	143	152	146	153	149	150	154	141	145	152	148	142	153	151	144	142	136	158	140	142	150	145	146	149	147	148	153	143	175	155	137	164	150	144	150
BCL9	158	149	170	151	145	152	132	149	145	156	161	158	156	148	149	170	159	146	149	148	146	144	136	146	126	141	129	157	147	164	162	148	133	149	142	145	161	152	162	147	136	163	162	171	161	163	136	159	158	158	140	142	150	149	167	144	153	160	166	145	132	134	114	143	159	160	155	159	142	157	162	143	169	155	137	161	160	138	133	147	168	146	157	149	140	140	133	144	170	149	151	162	157	153	148	176	145	150	133	139	142	157	152	154	142	161	159	144	148	140	146	151	142	158	156	134	153	146	149	148	144	145	144	133	155	151	131	151	127	144	143	156	146	153	140	156	155	151	144	142	152	165	144	159	151	166	121	160	152	142	156	165	135	150	151	142	134	155	167	136	167	159	131	151	133	143	155	131	166	156	148	172	144	149	138	145	128	132	152	123	146	144	137	150	149	144	141	142	166	132	165	138	160	159	157	157	144	151	167	123	144	150	151	159	164	155	139	152	156	165	144	112	162	163	147	163	139	131	149	135	145	156	156	144	169	150	152	137	151	140	136	156	151	157	158	152	167	165	164	160	140	138	160	132	131	129	108	132	156	155	141	145	153	164	157	157	152	143	151	144	133	146	158	143	155	139	157	135	132	152	125	142	157	150	164	143	129	148	151	140	160	120	172	140	162	151	155	149	152	156	162	141	138	137	165	141	162	160	165	141	170	128	172	123	135	149	150	118	153	129	148	146	138	149	139	133	152	154	163	161	141	146	119	130	150	156	152	141	117	147	117	137	158	152	146	160	159	134	150	149	133	155	178	147	147	139	160	174	144	169	160	149	152	156	152	149	148	147	155	144	139	156	155	155	143	128	133	121	168	126	145	135	162	144	153	141	152	166	137	162	158	146	154	153	137	161	154	153	144	144	143	151	151	146	123	147	139	145	152	157	161	152	145	133	144	135	144	155	153	134	165	152	162	123	151	152	134	155	134	156	147	143	164	113	152	134	133	156	164	152	166	146	151	147	139	153	158	137	162	148	165	149	134	171	153	157	154	152	181	156	152	131	156	164	147	144	125	151	153	144	163	161	147	130	170	134	134	154	139	157	153	136	147	143	144	149	145	146	154	161	139	162	153	147	146	146	145	154	145	158	142	141	163	154	154	147	154	151	131	169	143	150	142	149	144	169	189	155	135	137	163	157	150	168	146	161	156	135	164	149	150	138	153	166	153	164	140	151	150	150	129	121	144	161	149	163	152	157	155	164	164	125	154	153	166	138	150	148	159	147	152	163	176	148	125	154	145	153	138	137	162	157	129	140	149	133	160	136	145	156	143	153	133	150	132	132	144	132	159	135	134	135	133	139	160	147	147	147	139	139	154	167	146	154	135	138	146	146	124	142	145	139	142	150	146	144	149	143	130	133	155	154	138	118	129	142	144	158	161	170	140	133	138	142	145	154	144	139	145	146	158	155	152	145	147	142	141	144	143	153	143	128	152	163	147	166	166	137	134	155	138	142	148	139	138	156	139	133	131	147	135	139	139	141	133	120	151	133	150	130	135	137	140	128	157	144	131	143	148	146	144	132	146	146	131	174	159	138	125	128	159	153	150	144	144	139	142	142	134	141	151	139	144	151	143	145	137	141	135	156	140	150	130	157	138	145	161	144	158	137	138	128	138	134	165	145	143	143	140	144	145	138	137	146	137	142	126	153	150	158	150	162	138	152	154	130	152	117	150	144	156	143	124	152	145	166	141	163	133	140	143	136	145	147	141	150	133	158	129	152	144	144	141	151	161	155	148	150	138	133	159	142	131	137	170	158	137	143	126	150	152	147	135	136	149	160	142	162	142	139	143	124	141	143	148	125	147	143	134	141	129	163	140	144	138	134	149	142	146	158	140	121	140	148	135	132	149	143	140	141	138	138	139	150	131	142	169	161	144	153	158	146	129	145	144	134	152	152	165	137	142	140	138	147	145	132	151	138	141	140	136	135	139	147	143	132	153	148	144	141	147	134	142	142	146	147	149	148	149	147	144	143	142	146	153	140	163	151	98	140	143	134	142	127	138	144	165	133	144	158	146	157	159	154	167	147	134	133	144	137	146	158	137	142	157	139	143	137	135	138	150	153	164	143	160	154	142	134	131	137	127	147	166	140	147	139	140	149	148	140	141	149	140	170	147	146	131	156	136	172	136	149	139	151	157	130	145	147	147	145	147	140	137	144	141	150	138	157	153	113	141	152	163	128	141	139	136	136	138	147	140	127	143	152	141	152	141	144	142	135	143	139	141	137	157	153	147	135	150	129	142	132	143	138	132	147	134	150	159	154	145	147	146	161	137	146	162	158	147	145	124	155	144	141	149	133	115	144	149	140	146	146	140	157	150	140	143	136	150	144	145	140	145	156	141	149	154	139	124	166	144	155	142	122	146	137	149	142	138	149	163	155	136	143	164	132	142	145	128	150	146	137	138	141	154	144	150	155	159	134	131	155	153	153	140	135	147	146	135	138	144	139	148	139	161	116	146	144	151	145	146
BCL9L	159	184	169	175	166	167	181	164	178	156	176	169	194	176	176	163	166	167	137	143	151	170	160	171	168	135	157	165	180	166	185	164	166	172	173	176	161	165	152	167	151	183	175	176	162	178	167	148	162	158	153	156	165	165	165	181	174	146	172	170	152	164	140	181	190	163	180	149	169	167	177	168	176	158	166	172	168	166	154	170	191	166	184	168	141	165	167	174	176	168	172	187	179	169	139	182	145	170	162	170	182	148	159	169	175	173	171	132	169	176	176	166	162	170	180	168	166	149	183	166	168	163	152	181	171	177	166	168	159	179	172	173	169	172	160	176	159	172	159	129	168	182	174	166	169	167	131	150	180	167	171	175	164	164	163	175	138	166	168	163	173	170	160	171	157	170	164	170	167	157	168	181	176	164	162	187	159	152	153	170	177	149	158	168	170	162	167	154	155	158	155	170	171	165	166	167	164	165	179	143	136	151	172	167	167	172	163	165	164	172	171	152	159	145	138	166	170	146	159	160	176	161	187	154	166	146	171	193	165	183	162	169	173	181	163	173	178	162	177	156	164	172	169	155	165	170	123	187	200	176	166	170	180	165	196	153	160	184	155	176	163	178	167	165	178	162	138	168	147	189	158	151	170	172	177	186	174	175	168	141	166	144	183	158	178	187	167	164	195	164	189	164	169	178	153	172	183	183	170	182	170	153	174	158	156	163	188	152	177	159	168	151	160	157	161	157	138	191	178	160	167	176	139	165	166	167	172	163	114	179	138	140	169	180	153	174	179	159	172	121	178	171	142	168	173	168	193	143	175	181	169	189	162	182	166	194	187	156	174	179	169	160	166	173	158	140	196	147	160	159	155	150	173	178	174	157	165	169	169	157	180	172	175	174	181	171	171	175	185	177	169	158	170	173	128	175	164	166	190	172	189	171	164	163	158	156	164	165	179	152	160	168	168	171	135	173	148	182	161	162	160	163	167	141	165	164	153	167	171	152	171	151	178	181	178	161	179	170	164	158	173	182	168	159	167	168	188	197	168	167	181	166	169	178	175	150	151	168	163	170	173	191	157	162	172	157	158	180	168	180	169	166	165	170	177	171	144	169	158	165	164	180	161	179	160	164	148	175	175	175	172	175	169	166	174	166	137	169	171	159	172	191	172	174	176	173	189	164	135	143	171	165	167	175	165	171	170	150	165	182	172	178	176	164	175	176	175	152	167	172	174	148	187	158	166	175	149	180	181	186	165	153	164	166	191	164	160	174	176	167	161	179	175	169	162	173	157	150	156	180	172	157	158	153	180	159	157	159	160	183	166	164	165	175	130	186	166	142	153	158	155	168	168	159	165	165	171	171	142	165	166	180	172	138	162	155	153	175	130	175	165	160	169	174	154	166	163	152	185	157	179	170	163	127	165	157	178	168	170	172	168	168	181	143	172	193	180	160	168	167	183	179	162	165	157	154	179	163	178	153	174	161	176	153	166	171	176	162	156	170	164	161	178	156	165	178	157	157	149	177	152	158	158	150	172	153	169	161	163	186	145	176	151	150	170	170	146	152	158	150	158	127	158	167	159	166	171	158	149	155	181	150	176	152	165	173	164	180	162	159	170	175	184	172	169	154	159	168	165	191	184	156	152	171	173	158	173	168	178	157	169	128	159	172	182	162	155	164	147	147	145	154	168	165	160	173	148	160	163	141	173	175	168	174	159	173	172	160	167	153	178	154	143	144	176	159	159	168	160	162	155	152	167	165	153	181	160	174	176	178	165	147	167	169	168	165	143	179	169	151	172	178	163	166	158	158	163	161	187	166	180	141	154	169	155	172	166	169	171	152	164	163	152	164	167	132	163	112	166	158	157	156	165	159	166	156	152	153	152	178	169	123	165	170	155	158	164	170	148	165	159	169	165	174	163	169	180	177	165	181	170	174	154	170	157	171	172	169	176	161	162	166	168	164	164	150	165	162	166	158	151	174	146	174	172	168	174	164	179	164	178	167	158	157	171	176	169	179	180	168	164	149	157	180	169	173	171	172	131	166	163	143	151	155	158	167	175	157	186	179	177	173	164	172	158	173	146	159	171	163	156	160	165	168	149	136	175	169	159	173	176	173	173	171	173	169	157	183	154	173	143	162	189	170	164	176	164	186	157	165	151	165	162	157	174	166	157	175	141	166	152	169	159	155	160	167	167	156	156	170	177	174	160	169	172	163	186	166	182	119	144	163	163	169	173	160	161	164	170	164	170	179	173	154	174	161	186	166	155	168	166	160	154	186	168	168	182	171	163	153	170	159	159	163	172	179	161	162	178	166	161	166	171	157	152	168	165	158	169	159	144	164	184	167	156	144	143	175	171	155	175	186	170	176	168	155	174	159	165	169	179	153	167	158	175	159	152	166	141	170	165	184	174	152	163	178	171	170	164	157	164	167	171	154	170	164	136	160	173	176	169	183	161	159	153	171	180	168	186	163	159	175	177	177	162	173	172	172	182	175	173	161	151	165	184	142	172	155	160	155	170
BCLAF1	179	179	181	169	170	164	175	172	168	173	164	176	170	168	172	184	165	193	164	168	186	165	174	167	171	161	171	167	166	160	179	176	173	173	164	175	177	173	171	177	166	168	173	173	171	177	175	165	165	176	178	162	174	173	176	173	175	182	180	183	171	168	166	179	177	174	176	173	179	170	175	166	173	175	173	178	176	173	158	176	182	179	166	168	158	172	171	177	168	174	180	175	181	172	163	167	172	175	167	173	177	166	169	176	166	183	167	167	179	168	180	174	165	170	180	167	172	181	180	161	169	167	167	169	168	185	177	168	170	171	171	170	168	162	183	173	165	174	192	166	164	167	180	165	162	174	160	160	179	169	172	169	175	175	178	169	154	176	176	176	174	172	169	169	172	174	174	172	173	172	171	178	175	172	173	165	168	169	174	165	178	159	158	164	181	168	169	166	182	174	171	167	175	170	177	178	175	181	161	160	171	160	170	174	179	174	177	171	180	177	173	159	160	171	168	164	165	161	175	177	163	165	167	169	169	176	168	171	175	177	168	167	171	181	178	171	174	168	173	162	168	172	175	166	169	163	164	178	172	176	168	161	174	163	174	170	162	166	177	159	172	190	170	163	163	193	170	172	164	171	176	166	177	171	177	167	163	165	160	168	163	168	162	163	183	174	173	166	172	165	173	169	173	177	168	171	172	179	169	168	167	166	173	166	177	173	174	159	169	169	175	170	169	174	174	174	177	173	172	178	169	172	167	169	164	168	174	175	161	166	160	153	172	172	170	172	170	173	171	180	174	175	160	162	169	175	175	178	166	174	176	168	190	163	169	169	172	166	180	168	164	163	175	173	172	166	157	158	189	168	179	160	170	172	169	165	174	174	175	172	177	163	167	178	172	178	175	179	180	174	170	191	164	178	161	174	170	178	173	180	165	170	171	168	169	169	172	176	164	160	173	169	178	165	164	177	162	164	175	177	168	179	169	163	169	163	167	179	180	168	174	188	165	171	167	176	163	169	161	176	163	167	173	184	183	168	175	176	184	169	172	158	172	168	168	166	170	162	186	170	169	172	181	172	168	170	177	170	170	170	177	171	192	169	171	177	169	175	161	177	173	170	175	170	168	175	162	172	166	180	172	167	178	178	175	172	167	167	157	179	168	172	176	167	168	181	172	163	158	173	167	166	171	183	168	174	173	157	170	175	171	166	168	170	174	184	167	165	173	164	167	165	172	168	170	166	175	169	172	175	173	157	167	173	175	168	171	172	169	169	170	164	166	185	168	167	175	173	175	169	172	180	171	162	171	173	178	181	171	181	167	162	175	177	169	168	172	166	170	162	172	165	171	172	178	176	173	165	168	173	181	183	172	173	170	172	178	175	159	164	178	170	171	167	174	170	180	181	172	179	178	176	170	165	169	176	179	179	174	172	175	171	176	170	177	176	174	160	172	175	171	176	180	170	174	178	174	169	172	177	170	172	170	185	177	178	180	168	171	172	173	179	176	170	175	175	178	168	161	174	165	165	163	178	171	170	173	171	177	174	178	163	168	165	174	171	174	165	180	172	174	173	174	172	173	171	176	171	166	165	173	167	172	180	172	166	170	175	176	177	183	178	175	179	175	174	166	170	176	170	176	174	177	174	171	176	186	171	181	179	173	165	169	170	182	176	174	176	169	177	177	161	170	172	171	176	169	174	174	176	176	178	165	173	196	164	181	170	175	173	168	161	161	183	175	182	178	188	162	173	171	174	166	174	163	173	179	174	169	174	171	166	167	171	173	180	177	171	177	172	171	172	168	179	191	175	175	177	168	181	175	177	175	175	172	170	174	163	169	170	176	163	165	175	173	167	168	185	170	173	162	183	176	172	173	171	172	165	169	178	175	162	172	178	174	173	172	168	173	178	171	170	177	170	172	174	177	180	173	179	175	181	168	165	170	172	172	173	178	177	181	172	180	180	163	170	181	178	178	170	170	173	164	178	173	166	169	171	181	174	172	171	172	177	176	163	173	176	169	175	172	167	169	170	177	170	179	176	156	174	174	167	163	164	157	179	180	175	168	174	172	166	182	178	179	168	178	164	179	168	166	175	171	172	176	171	174	173	168	168	173	182	173	167	170	172	167	171	168	161	171	168	180	172	173	168	172	175	174	174	175	176	164	190	167	172	169	183	169	176	170	170	172	175	174	161	176	184	176	169	166	172	173	166	176	168	172	174	170	167	173	169	177	184	174	166	174	165	169	183	174	171	168	167	172	173	177	165	179	172	171	173	176	174	180	164	167	171	174	168	169	166	166	175	172	173	176	182	175	174	164	166	170	183	170	173	181	176	170	173	169	175	172	165	178	172	169	169	163	165	165	176	180	170	171	170	167	168	175	179	178	180	155	167	166	183	178	173	158	180	174	168	174	164	172	168	182	176	174	171	186	176	183	167	162	163	181	174	172	170	178	172	169	175	175	178	173	169	169	170	169	166	177	177	174	182	174	175	171	172	168	165	168	177	186	165	167	171	175	175	169
BCO1	44	60	94	40	64	1	56	99	83	52	28	109	35	75	65	15	54	74	107	83	60	115	62	89	35	115	87	66	72	96	70	110	76	136	100	43	127	73	146	1	118	82	32	112	112	105	51	40	89	40	110	84	83	61	93	85	127	38	61	73	57	48	59	64	62	84	78	62	127	80	95	45	63	57	49	101	59	61	116	58	71	106	87	106	94	48	56	62	37	69	77	87	51	97	79	84	122	88	56	63	50	68	68	74	76	86	108	90	85	63	9	87	46	67	55	66	114	21	106	86	50	88	109	88	104	108	49	100	51	67	65	99	107	116	90	89	108	104	89	140	88	107	12	116	107	123	56	86	98	71	102	53	60	47	78	31	68	81	55	51	80	37	65	87	71	57	22	100	108	97	82	114	126	111	96	85	54	75	86	41	69	78	63	80	57	111	90	30	66	75	94	105	100	99	87	115	1	44	77	72	32	99	63	97	62	85	58	85	81	112	62	46	88	65	14	61	48	57	86	73	137	108	110	52	91	27	34	41	70	95	57	102	40	87	18	51	55	110	78	66	78	65	33	108	127	83	21	47	36	53	91	120	102	101	33	26	82	86	91	9	37	99	107	65	91	112	73	67	78	70	48	66	92	73	84	34	84	68	15	81	56	100	92	73	87	29	102	131	111	91	81	42	57	48	117	52	29	1	77	58	64	53	111	56	70	66	47	56	119	94	58	117	96	90	67	55	100	24	106	21	59	89	67	64	105	76	57	87	1	105	64	101	96	96	63	93	77	58	55	95	62	127	113	65	64	52	91	16	29	90	122	49	105	88	115	102	54	70	70	84	62	88	96	90	79	54	1	123	39	25	67	107	118	82	75	83	46	112	18	66	81	83	61	69	86	40	116	102	52	88	115	90	50	115	90	98	52	123	95	73	52	113	57	111	53	87	35	90	46	58	123	84	52	52	123	90	70	24	33	102	101	28	117	52	75	107	114	104	65	83	87	71	33	41	1	86	73	68	93	39	98	78	54	86	101	110	37	103	58	97	67	74	67	82	100	101	53	62	35	107	66	86	95	48	90	87	68	78	94	107	98	55	80	69	86	90	86	54	98	50	107	112	41	99	60	92	77	88	85	74	83	79	88	60	59	89	105	75	95	79	85	66	119	106	38	56	73	114	61	57	16	94	65	77	63	47	41	32	89	37	71	21	112	106	104	78	1	114	106	74	50	64	64	87	73	58	82	57	33	107	60	71	62	108	85	63	90	59	54	80	126	73	43	105	64	58	70	19	44	91	35	59	52	91	20	45	48	38	52	52	37	23	1	16	19	15	62	95	13	55	74	97	57	27	63	48	36	18	65	58	46	60	64	16	41	35	21	51	78	32	59	15	12	83	87	73	22	59	47	17	55	53	57	33	48	34	59	63	56	64	36	60	41	64	1	19	83	95	51	97	36	67	45	74	47	50	55	44	71	54	36	1	40	22	69	38	23	91	103	28	54	27	64	51	42	60	69	40	41	51	89	23	22	39	47	41	22	72	55	29	25	38	49	55	70	36	38	73	50	40	11	60	43	46	44	74	30	58	51	71	51	111	70	110	57	33	89	32	61	22	44	53	41	27	54	26	70	56	46	35	54	28	69	108	55	28	35	51	22	90	28	31	65	58	35	59	39	46	97	22	49	18	61	85	56	43	87	86	21	47	63	25	25	33	67	25	28	65	33	39	101	96	18	21	68	18	60	43	62	54	95	107	74	68	48	43	35	48	30	39	36	57	57	45	39	34	32	50	53	71	43	33	60	63	49	71	14	58	17	95	42	7	19	42	56	50	72	111	59	52	29	72	40	64	64	75	58	96	57	78	44	36	70	79	55	65	1	46	73	65	69	27	44	63	55	20	51	53	76	102	27	20	38	28	51	68	58	84	44	74	38	64	57	42	32	90	26	15	75	26	12	55	36	17	31	54	42	58	41	43	34	53	1	47	34	46	42	52	62	46	32	50	34	67	1	36	21	1	30	32	55	100	83	24	57	46	29	10	1	68	94	41	70	98	1	31	60	63	12	26	26	25	33	66	86	47	39	13	79	15	31	79	35	93	65	44	55	60	51	26	34	20	49	31	47	46	63	57	28	1	69	80	17	50	65	46	60	64	105	38	106	55	54	32	25	67	61	35	65	50	60	66	20	54	39	40	63	62	70	91	28	70	87	88	27	28	36	60	45	21	27	82	60	47	54	35	62	48	44	51	54	12	30	78	36	24	64	40	54	38	40	61	52	47	35	49	53	37	106	1	23	20	75	49	12	17	58	49	42	55	66	69	36	71	53	39	42	93	46	100	71	25	97	38	48	27	53	46	43	23	86	33	58	21	45	65	12	39	71	25	29	22	29	44	40	30	47	56	63	29	17	94	31	119	33	76	71	56	52	76	99	36	57	39	57	1	49	41	55	1	41	21	76	40	56	58	23	90	23	60	65	95	93	48	13	47	16	121	14	19	37	89	58	39	65	47	15	55	45	49	44
BCO2	79	82	80	83	98	93	98	78	111	60	42	63	85	56	74	67	54	110	58	76	92	96	83	91	83	67	61	60	95	71	47	63	80	99	83	87	66	127	69	70	90	65	58	69	65	73	76	46	54	57	105	71	85	34	59	95	66	84	54	75	97	80	61	90	58	71	68	70	84	67	105	75	62	65	81	58	56	103	54	127	67	111	81	70	86	113	91	80	50	131	82	54	81	93	62	68	51	85	75	80	101	62	83	60	89	94	63	55	146	84	56	84	58	96	52	78	71	10	76	71	83	36	68	84	76	100	97	67	89	67	70	71	49	81	76	87	83	84	104	79	105	68	70	65	91	52	54	68	72	119	43	77	86	78	71	65	66	47	47	71	74	70	92	82	48	73	58	71	44	78	59	83	63	57	82	64	86	83	54	53	82	35	39	98	73	94	111	56	105	92	89	73	103	36	74	72	42	21	63	77	73	26	75	89	58	73	96	60	83	50	107	79	31	71	38	62	77	78	79	83	96	80	96	75	56	50	76	73	68	75	80	45	82	74	44	62	73	62	67	34	90	65	75	67	71	62	55	97	59	67	90	81	101	41	61	55	53	56	62	65	109	107	71	48	86	99	78	91	70	39	103	58	58	55	73	97	86	68	71	39	60	86	57	100	84	98	100	90	67	98	76	89	101	68	50	89	46	22	73	75	63	89	82	66	79	52	69	66	78	70	79	91	80	107	100	98	76	67	74	72	100	95	73	79	63	82	62	72	29	64	86	53	64	78	100	82	67	98	124	54	66	65	66	83	77	98	84	58	78	82	92	108	112	88	76	77	80	69	94	81	52	54	54	81	79	61	55	75	85	67	81	81	93	95	87	62	67	65	103	67	85	101	74	40	62	52	96	88	86	66	80	115	72	74	98	90	111	72	80	90	74	97	129	56	79	65	67	57	62	66	85	95	75	83	66	75	72	84	99	63	36	58	93	87	84	75	113	91	59	23	93	81	70	84	52	55	25	78	55	113	84	67	98	48	95	82	77	81	49	54	87	47	82	92	80	59	75	83	83	109	58	83	105	110	63	77	100	94	84	77	81	103	126	97	71	86	44	114	74	55	48	69	79	76	67	72	61	91	69	68	75	78	77	128	79	98	92	68	63	70	76	77	75	82	47	82	78	38	64	99	46	71	57	117	63	40	65	50	78	67	88	60	67	80	74	80	45	78	74	78	61	104	82	71	76	42	61	70	76	83	65	56	54	81	68	98	86	71	49	88	57	58	70	88	96	71	104	46	58	79	93	63	83	69	86	74	60	84	74	82	62	42	92	79	68	105	76	64	47	93	67	97	73	67	85	22	101	60	72	88	70	83	109	48	79	51	89	88	49	81	101	75	103	99	78	67	70	112	106	69	70	64	112	68	91	109	83	75	73	52	97	90	57	66	109	76	84	57	67	136	96	76	58	99	53	101	91	85	117	79	116	87	93	74	70	58	62	79	80	59	67	79	97	107	83	102	73	105	54	58	73	108	76	61	91	76	51	61	68	91	79	82	74	49	87	77	85	65	72	47	74	79	66	99	47	59	116	117	83	75	114	60	80	65	108	86	58	66	102	96	69	88	89	53	78	56	94	67	76	65	111	94	72	46	89	72	87	54	61	83	92	53	76	71	77	89	76	81	78	82	59	85	98	73	76	101	45	65	64	64	89	76	86	104	82	93	136	110	67	82	51	64	87	80	93	56	91	94	52	77	90	48	48	64	106	81	79	34	123	62	87	62	82	82	92	81	40	44	122	100	76	63	50	106	80	88	99	82	64	70	99	87	103	77	54	96	130	63	79	83	65	64	79	98	112	59	91	53	77	86	98	76	102	69	92	73	62	73	80	49	96	56	85	64	82	72	92	96	81	83	47	77	74	108	94	63	65	91	81	91	72	106	62	97	53	78	120	87	76	100	48	108	87	104	53	64	60	116	105	96	90	88	33	80	80	104	83	73	72	102	70	91	78	80	48	51	97	125	86	96	116	58	98	114	96	84	88	59	68	97	85	57	99	82	102	113	81	85	83	81	60	78	39	72	54	80	61	125	90	46	64	44	86	106	89	70	123	100	117	100	83	65	93	44	89	77	108	113	64	56	103	35	66	51	67	100	117	69	54	66	90	53	62	64	92	62	78	72	63	44	66	76	84	51	66	59	78	70	93	96	94	87	104	74	72	83	114	71	98	53	77	83	63	74	82	72	103	77	76	85	86	90	65	58	95	71	54	88	69	86	73	109	65	88	87	65	104	92	86	74	74	72	62	77	72	86	93	59	87	68	80	102	66	69	92	51	75	77	81	79	77	74	101	102	48	61	54	51	80	72	55	69	98	72	72	63	71	100	74	75	95	60	86	86	96	62	87	87	96	73	101	46	91	75	107	118	74	89	83	76	66	70	101	67	80	68	61	76	96	58	76	116	95	109	56	89	120	64	70	68	86	87	62	73	83	90	66	110	103	28	94	94	46	83	108	74	89	91	86	77	91
BCOR	159	154	167	151	151	137	149	156	131	161	150	158	148	147	144	162	145	142	139	147	154	146	146	151	146	137	147	158	141	144	149	158	156	152	154	156	146	147	164	161	142	163	166	157	145	164	154	163	155	161	141	141	150	156	171	139	150	160	153	161	146	151	131	144	155	156	148	165	158	150	164	140	163	163	152	160	150	149	137	153	160	158	153	159	127	148	151	149	159	151	159	159	166	145	139	168	151	152	147	153	153	156	149	146	141	168	153	128	141	152	177	161	144	151	158	146	138	170	158	137	143	156	152	141	137	153	150	132	149	144	146	158	141	158	149	156	141	160	146	143	134	152	169	140	146	154	129	149	154	147	143	149	155	143	162	136	115	160	170	144	161	146	145	145	145	146	158	150	168	156	150	163	151	146	154	143	150	141	160	135	151	131	137	141	145	146	149	143	155	146	143	144	159	155	144	154	164	160	157	130	143	138	160	153	153	156	149	160	170	155	155	139	155	158	151	152	151	134	151	146	141	144	151	135	162	160	153	144	150	149	152	157	145	160	152	159	155	151	149	159	148	134	159	138	144	147	125	165	155	149	146	150	161	147	153	147	137	150	157	156	145	163	161	142	148	160	152	154	136	151	150	128	152	161	160	139	143	149	145	144	155	132	166	126	171	144	146	154	149	148	153	156	154	152	162	154	160	160	164	151	154	140	150	150	156	153	148	132	128	152	151	147	144	148	149	152	152	151	168	143	141	148	131	147	151	150	158	151	138	146	130	117	156	151	146	161	152	145	151	140	154	163	146	133	156	157	154	162	154	158	156	155	156	158	145	156	163	150	140	145	137	158	162	154	152	125	161	140	173	149	161	130	144	151	142	130	158	160	136	166	157	137	147	158	153	165	141	160	151	145	152	152	144	153	127	146	150	149	143	157	151	141	144	146	152	145	146	156	148	134	155	156	158	164	137	155	145	150	139	151	152	158	152	137	151	135	137	148	158	153	150	150	145	166	152	156	155	152	155	145	166	142	157	181	150	165	161	156	171	159	154	138	153	146	151	145	147	136	152	149	144	158	153	142	140	138	149	153	144	154	161	149	165	152	135	157	135	153	138	149	159	164	157	153	152	154	148	155	143	154	145	144	162	156	157	148	143	161	130	158	151	146	154	155	150	161	154	147	116	141	156	146	148	155	138	172	154	131	148	164	150	141	165	157	151	158	144	144	165	136	146	136	142	143	140	154	153	134	146	153	161	127	153	156	153	154	142	160	163	145	167	151	171	161	135	154	157	162	150	139	154	152	124	129	147	139	146	136	140	159	138	142	162	144	148	142	144	141	157	137	150	143	150	144	161	153	138	145	137	153	156	162	152	163	141	141	148	161	126	138	146	149	146	150	150	144	123	139	166	147	158	158	148	132	152	143	157	150	172	162	155	145	149	151	153	154	148	133	163	150	150	162	146	142	154	152	157	149	157	143	147	153	146	161	148	171	160	151	148	153	146	154	149	148	147	149	149	128	135	158	143	119	142	148	151	136	155	145	158	144	140	143	136	139	160	137	147	140	153	156	146	135	153	159	139	147	154	138	139	129	162	153	147	147	150	141	145	137	142	143	157	154	133	139	148	135	138	151	150	157	156	150	144	161	141	138	156	150	143	149	151	138	137	131	162	160	145	160	147	142	144	137	148	145	158	146	96	153	156	170	139	168	153	162	167	136	166	142	150	160	149	141	133	158	148	154	141	167	132	150	143	142	148	135	128	142	145	154	136	151	143	143	152	150	158	149	151	149	148	142	149	146	154	152	160	160	150	148	159	157	155	159	147	151	148	152	150	131	139	147	150	150	135	148	150	136	144	149	152	151	140	146	152	148	150	144	145	147	124	153	149	123	152	159	137	149	157	151	139	154	150	137	144	140	145	156	156	147	144	157	156	157	145	157	148	138	163	155	149	156	155	149	149	160	163	143	152	162	143	146	148	155	138	154	155	148	139	148	163	144	145	153	140	138	145	148	151	159	143	148	147	147	138	151	145	140	157	144	110	155	154	132	142	135	134	150	155	140	151	151	135	152	135	154	143	152	136	136	146	145	141	143	140	144	163	127	153	152	144	147	143	151	166	144	154	149	138	147	137	142	132	155	134	150	147	141	148	151	155	139	142	147	150	164	142	150	137	154	144	156	140	156	139	144	147	144	143	158	150	151	148	156	157	145	146	155	146	150	147	121	144	141	164	158	148	150	150	138	141	149	157	156	132	150	156	141	148	145	157	147	146	147	150	162	165	144	152	145	151	152	136	154	138	145	143	152	156	163	154	153	144	134	150	165	158	138	158	162	149	151	139	141	149	140	137	150	121	140	147	134	142	140	151	155	153	138	143	145	148	146	148	144	132	147	144	150	157	153	117	158	168	147	150	133	138	134	152	154	152	140	156	151	156	160	145	136	153	149	145	133	152	149	141	141	147	133	154	132	151	146	145	155	164	148	153	128	136	147	144	149	146	139	149	148	177	141	157	149	161	154	139
BCORL1	135	147	151	136	132	139	131	126	107	144	146	134	128	130	129	147	123	130	131	124	127	129	133	132	118	123	129	132	121	131	141	133	134	147	135	140	136	130	142	144	130	163	153	145	160	153	134	144	123	136	123	133	135	141	151	140	124	142	151	133	129	132	107	145	134	153	149	134	132	144	139	140	146	141	130	134	140	133	113	138	150	148	147	145	117	133	133	130	148	136	108	145	149	128	125	141	142	135	127	139	126	125	137	122	137	133	139	118	134	132	141	139	135	140	160	135	136	141	144	137	135	127	129	131	136	140	133	135	125	140	136	126	129	149	133	147	140	149	123	118	139	148	129	143	139	137	106	152	147	130	138	148	132	120	137	141	119	136	147	129	138	123	132	136	132	135	124	136	151	132	138	154	148	131	138	135	132	124	127	112	138	130	123	122	133	133	134	125	138	128	132	136	133	139	143	141	142	144	138	106	136	119	144	152	135	135	130	142	150	140	137	115	128	151	132	133	139	115	141	142	136	142	134	127	134	142	135	128	132	125	129	144	130	139	133	129	142	137	129	140	135	133	143	114	123	124	129	125	136	138	133	135	151	133	152	132	134	138	143	151	129	124	142	142	135	135	135	135	113	139	125	131	137	146	159	141	133	158	137	121	138	113	159	116	130	139	139	147	152	139	136	141	134	132	135	141	150	145	149	146	139	116	140	133	125	134	152	116	134	131	125	134	127	129	125	127	121	139	149	145	127	140	109	131	135	136	127	143	115	134	114	117	133	151	127	137	144	135	136	115	145	133	144	116	143	136	139	142	147	143	144	143	129	133	132	113	160	130	141	147	122	130	133	145	138	112	137	124	149	132	135	137	124	134	138	126	135	150	125	139	158	134	151	138	136	158	140	142	132	134	131	124	136	130	116	139	135	129	134	137	118	136	133	136	134	120	133	145	138	127	130	126	142	153	116	151	113	134	126	139	131	130	130	108	136	115	126	145	140	136	148	124	142	159	136	147	136	138	136	126	139	140	130	142	130	156	142	158	142	117	145	116	125	136	136	124	121	118	133	137	131	144	140	127	156	113	129	140	126	137	138	133	128	141	138	139	122	135	128	128	142	154	141	148	131	150	116	141	114	134	135	135	144	141	143	133	142	145	125	133	140	114	130	134	132	150	149	130	96	126	145	134	142	139	124	134	135	112	142	150	135	138	148	138	142	135	144	134	160	134	138	109	148	117	129	139	132	139	134	133	138	114	134	134	124	135	134	152	143	133	133	142	150	141	118	146	131	146	138	129	147	143	119	135	125	120	143	128	143	149	129	146	131	140	116	133	126	123	136	117	132	115	127	138	128	130	138	138	134	136	139	151	134	137	129	141	139	154	119	129	130	141	140	144	138	129	112	127	130	126	144	158	131	117	129	130	136	137	158	146	137	126	141	134	139	142	129	109	127	140	138	135	139	130	132	127	139	139	137	145	119	153	132	137	146	135	166	135	131	120	126	138	148	136	148	148	132	130	128	126	127	141	143	122	134	141	152	137	145	136	115	132	117	135	137	142	128	119	137	136	147	130	130	142	130	131	134	133	119	126	126	133	138	133	140	120	135	145	127	143	132	135	131	136	131	124	133	137	130	118	123	142	113	136	129	142	134	108	142	134	144	117	128	134	147	136	132	128	134	129	141	128	126	133	134	146	111	134	139	149	130	148	134	146	138	127	132	115	142	139	137	134	121	131	128	141	157	159	127	140	135	121	145	138	115	135	137	131	127	142	141	132	149	138	117	130	131	140	121	136	144	134	131	128	142	154	138	132	123	145	148	139	135	144	143	135	137	134	120	130	139	135	114	128	141	123	142	114	138	134	121	130	136	142	130	143	132	129	138	126	147	112	135	131	122	126	121	131	144	130	137	139	138	132	129	140	141	143	137	143	152	141	130	134	141	130	133	135	145	131	131	132	135	149	141	123	151	133	123	133	114	132	135	135	136	141	135	130	128	130	140	134	136	121	125	142	140	145	130	143	135	127	129	133	140	137	151	129	86	138	140	143	129	121	133	131	140	127	147	123	150	151	142	136	169	130	126	135	134	133	127	135	122	129	149	107	130	135	124	139	132	148	155	141	142	146	138	125	114	125	127	155	153	133	140	137	131	124	142	132	127	133	140	165	135	145	121	142	126	149	138	142	136	140	135	151	134	151	137	131	139	137	129	131	144	132	142	140	127	103	126	125	146	144	128	136	130	130	125	139	141	129	145	144	127	139	138	137	136	136	136	137	144	134	139	145	136	131	136	135	153	143	128	131	123	148	133	134	140	126	144	138	147	143	128	131	131	150	137	130	118	137	128	146	135	140	115	144	126	139	131	142	147	115	140	127	151	121	134	128	141	137	135	150	142	138	148	137	101	128	131	148	135	119	118	128	149	136	133	139	137	151	129	156	148	121	126	139	120	134	138	132	121	128	146	146	131	146	148	129	128	121	145	132	139	142	128	138	133	136	137	132	131	137	158	112	127	152	136	134	127
BCR	165	188	179	174	172	164	169	168	175	173	169	177	167	167	174	164	156	168	151	164	159	181	166	168	171	175	179	163	178	166	166	163	169	185	165	171	162	161	165	163	169	161	180	170	158	169	167	170	169	169	176	172	186	159	166	180	168	183	174	164	162	165	150	166	177	172	163	176	163	163	165	160	176	166	164	166	167	168	166	173	176	182	164	175	166	165	167	172	176	169	173	179	174	165	169	177	157	169	161	161	160	167	172	162	168	180	158	153	176	177	179	179	161	172	152	175	180	177	172	178	171	164	162	159	164	159	165	163	168	171	160	163	179	181	160	182	167	177	155	164	163	172	172	178	173	184	132	180	179	165	158	168	166	154	176	160	156	177	169	159	162	177	160	178	162	168	163	163	168	182	175	169	178	187	168	166	168	160	169	157	182	175	162	167	154	165	164	159	162	165	167	160	181	173	164	169	158	178	168	150	151	154	164	184	165	173	162	166	170	166	169	154	167	193	162	175	179	159	164	164	167	166	164	170	172	168	172	177	171	170	166	176	163	173	165	182	169	165	163	170	163	171	171	152	181	171	128	170	190	162	172	172	190	169	173	165	186	190	168	182	166	158	175	167	160	185	166	171	161	182	158	163	163	163	174	169	176	177	171	171	176	159	182	158	162	167	175	168	160	166	171	168	168	163	164	169	173	184	175	178	171	158	172	162	167	168	169	151	163	171	158	165	171	165	166	162	159	180	168	186	154	167	154	173	176	177	174	148	151	170	143	147	169	185	168	179	176	161	166	138	161	180	158	164	177	172	174	173	169	178	179	172	173	176	164	179	186	171	168	174	155	167	160	172	165	143	191	170	192	163	149	145	165	183	171	169	175	161	177	163	179	182	181	169	187	170	152	177	172	172	148	170	168	166	169	168	170	168	169	173	182	170	167	164	158	166	192	182	185	173	170	174	171	182	160	176	158	177	164	158	166	164	184	147	171	166	176	175	169	152	177	156	180	155	179	172	155	171	171	188	172	177	172	172	162	177	173	169	168	178	183	147	169	179	170	168	161	164	162	171	158	171	174	167	180	155	167	169	169	181	167	161	171	173	168	179	163	166	173	165	170	159	165	175	180	163	139	158	173	162	184	164	177	167	177	172	165	187	155	170	166	184	178	168	164	183	169	158	140	161	167	169	165	179	168	170	174	162	175	177	164	174	182	170	169	179	163	159	155	184	167	155	173	167	173	184	165	175	154	168	167	157	175	169	171	172	166	171	175	174	161	172	179	171	160	172	168	169	164	155	171	188	149	162	189	164	177	149	173	174	178	179	160	180	140	183	169	154	163	180	182	161	164	171	187	169	183	180	162	164	178	192	182	160	173	168	163	184	144	181	174	166	172	178	173	180	185	163	174	158	168	178	165	151	172	177	178	167	186	186	166	166	181	173	181	185	162	168	162	168	191	175	175	163	172	177	169	171	193	159	179	148	173	175	168	166	169	177	165	171	171	164	168	153	173	174	166	169	161	172	159	166	186	164	170	165	170	173	168	186	158	175	159	161	169	171	152	159	174	166	172	150	180	159	169	152	172	170	151	167	184	182	171	169	168	167	167	181	177	180	162	169	177	188	171	169	171	168	168	176	184	189	154	188	180	166	167	158	178	168	166	160	162	162	175	174	167	172	173	161	174	162	181	168	163	181	154	161	154	156	176	185	168	175	157	172	178	157	175	154	160	168	158	180	182	167	179	177	176	160	148	143	180	180	174	155	189	160	163	170	169	165	167	169	175	193	163	180	167	171	183	188	152	166	180	162	173	186	187	179	167	173	168	174	158	176	172	166	153	178	172	182	159	170	162	162	170	178	179	162	173	167	165	169	171	164	164	176	165	180	177	152	168	171	165	163	196	153	161	160	168	176	166	186	166	172	164	167	164	182	176	171	170	162	173	165	171	168	178	160	162	166	168	171	170	164	160	166	162	167	163	172	169	171	166	177	177	169	169	177	165	165	169	160	174	171	182	177	183	175	171	172	160	168	179	178	177	163	140	171	168	167	155	167	182	161	176	164	193	189	174	169	183	177	164	178	172	171	177	185	144	174	169	165	165	149	186	167	162	173	180	184	177	178	183	166	171	168	174	160	161	180	169	179	159	167	164	185	175	186	168	175	172	174	168	170	157	157	144	175	163	170	166	159	176	184	172	183	165	178	182	173	190	163	175	170	188	162	171	151	159	172	172	171	166	172	167	166	166	167	172	169	176	157	174	165	174	175	155	178	186	174	169	176	183	185	186	175	161	172	181	164	142	162	170	177	162	170	167	183	165	164	173	168	161	166	178	156	172	164	147	177	180	171	160	159	154	172	186	174	161	180	189	166	173	167	186	168	179	183	170	172	178	171	174	168	176	164	157	183	179	152	171	161	181	194	179	167	169	164	172	169	171	180	170	171	161	162	161	170	167	172	170	164	172	174	176	181	165	171	156	162	168	179	168	169	171	170	180	175	157	165	165	167	202	144	166	169	171	160	174
BCS1L	126	142	137	139	136	132	115	132	144	129	130	129	140	126	133	128	131	133	144	132	142	136	121	134	115	143	127	143	128	123	135	126	118	135	134	127	127	130	134	137	138	141	138	134	133	134	114	136	138	134	137	146	133	125	128	138	142	135	122	119	126	118	118	128	121	138	126	135	118	134	130	138	132	127	121	124	142	122	126	127	124	137	129	132	146	119	125	130	124	128	127	136	134	145	145	149	130	121	124	118	140	140	139	134	124	131	134	138	133	129	121	124	127	140	135	125	135	131	133	125	133	126	130	130	135	138	124	133	116	132	134	139	133	135	137	131	141	132	129	129	129	139	126	141	142	129	131	133	128	131	139	138	118	133	135	128	143	131	135	116	144	133	133	134	110	127	124	140	131	129	135	130	133	134	138	131	121	132	125	156	143	128	129	139	136	133	131	128	120	120	128	141	139	129	141	124	131	138	129	131	139	133	120	126	135	133	123	130	128	120	126	117	139	135	137	137	135	127	120	136	125	136	141	128	131	147	125	131	129	121	122	141	129	130	132	128	130	136	139	136	133	134	141	130	124	145	141	118	124	122	136	133	138	143	131	120	142	124	139	131	119	124	129	123	140	120	139	116	127	136	113	134	142	113	134	140	136	140	134	137	138	137	132	145	129	127	138	126	132	128	136	137	124	136	134	126	126	121	126	138	137	123	130	113	116	124	131	124	139	120	131	123	128	128	116	123	126	131	117	133	135	131	120	122	117	127	129	129	143	128	136	132	124	134	130	136	129	127	134	114	122	131	147	134	133	122	130	133	135	136	129	132	127	140	132	112	132	146	136	136	134	138	134	125	131	136	131	137	138	114	153	136	132	131	123	128	123	127	130	132	136	135	131	127	145	127	131	131	132	124	142	123	136	123	137	132	118	130	134	127	134	135	132	137	138	132	130	139	129	133	125	139	134	120	132	127	125	131	116	126	130	126	137	124	135	123	134	120	130	139	139	132	129	135	147	134	128	124	131	134	141	138	121	153	138	137	128	130	134	141	139	137	131	136	127	136	119	138	147	130	144	139	135	121	125	125	122	138	117	127	130	127	128	130	130	128	137	123	137	128	119	133	135	133	126	124	137	139	137	138	131	129	126	129	134	126	132	137	134	124	128	125	124	130	122	149	137	132	136	114	128	141	121	134	131	117	124	118	144	138	130	127	136	138	132	130	130	133	124	143	116	123	142	138	132	126	143	128	135	123	143	131	124	132	140	129	137	128	135	131	133	132	137	131	121	129	130	144	126	132	129	137	135	128	127	127	135	136	131	131	125	140	140	135	145	129	129	131	140	136	127	131	120	134	142	118	116	124	134	125	141	159	126	141	135	129	142	124	138	143	128	130	125	140	130	136	150	142	119	122	136	123	128	146	127	123	127	149	145	139	125	124	138	128	132	140	133	142	128	135	136	137	136	132	137	135	134	140	134	134	145	130	130	136	121	131	134	124	131	129	135	140	129	146	150	131	122	135	123	127	124	138	125	132	124	137	121	125	126	144	125	138	126	129	141	142	134	139	135	127	148	124	127	133	123	131	139	132	130	127	134	145	139	135	144	129	136	137	129	135	132	120	130	127	130	131	143	119	119	137	139	144	115	130	132	141	139	132	138	133	151	144	122	139	143	138	139	144	140	126	131	143	135	123	117	119	119	135	132	142	137	137	136	136	151	146	143	129	127	120	137	138	142	137	131	146	130	139	135	133	128	136	143	122	130	141	132	133	141	128	129	138	144	128	131	148	137	135	125	131	140	149	126	127	133	136	146	134	145	130	132	148	148	123	134	133	126	136	140	133	144	152	137	131	127	133	131	150	125	126	146	130	131	127	123	125	130	125	131	135	131	136	119	127	124	130	139	135	142	136	122	129	135	136	124	124	137	136	131	146	137	121	134	128	127	128	138	136	138	130	148	123	134	136	137	139	133	122	120	136	126	123	120	125	134	128	144	126	132	148	129	138	150	125	137	131	138	136	139	126	129	143	129	142	140	126	136	137	139	124	123	126	141	140	138	123	147	128	138	140	145	139	132	124	132	130	132	123	134	137	132	135	138	134	152	136	143	123	126	123	134	134	131	134	136	131	129	128	139	124	130	130	134	125	125	131	131	136	123	132	144	124	127	144	147	132	127	132	127	130	127	127	131	121	140	133	128	125	126	137	136	128	140	134	135	124	136	135	128	149	130	130	120	128	132	128	126	133	138	128	123	121	145	133	137	141	141	131	144	128	130	149	130	123	144	140	125	140	140	115	142	136	134	126	147	132	120	128	130	137	128	128	135	138	132	127	142	127	130	131	124	138	136	150	134	137	144	141	132	132	142	132	132	134	124	128	131	143	124	141	127	135	133	132	121	140	127	132	127	136	144	141	132	138	141	151	136	120	122	129	141	140	121	128	131	133	130	128	118	130	129	135	133	133	132	125	140	134	141	123	125	129	131	140	121	126	128	136	137	128	142	143	128	131	149	130	131	135	136	134	128
BDH1	132	129	154	117	129	144	96	138	103	135	125	147	94	125	148	114	125	146	155	141	132	124	121	141	110	147	137	134	137	139	136	126	107	143	124	114	138	124	142	123	139	145	160	127	137	145	108	124	136	126	138	131	130	126	112	147	143	157	143	124	128	111	132	136	109	159	124	154	137	132	131	104	158	119	113	135	140	120	149	134	121	134	121	117	156	120	106	135	130	128	153	122	131	133	149	150	147	128	121	103	144	138	137	130	125	147	129	131	106	125	109	127	122	142	98	112	100	133	146	134	141	130	129	117	143	143	107	135	108	126	121	138	118	126	136	133	141	143	130	135	134	120	136	128	130	143	130	141	115	131	132	112	111	133	139	117	111	130	131	114	150	134	119	136	110	131	145	141	146	135	134	141	151	134	138	121	111	129	109	100	141	136	137	134	112	140	142	111	129	106	133	151	129	137	128	129	130	116	151	137	146	144	115	136	138	123	126	122	126	127	110	108	155	141	141	116	101	130	138	167	156	146	151	133	151	148	142	132	137	104	118	122	120	138	133	149	145	143	121	152	121	146	150	136	141	141	140	113	127	133	114	134	134	147	144	143	142	125	144	149	120	129	128	135	128	148	126	105	125	116	97	132	144	130	133	132	116	144	173	122	139	125	132	138	130	105	131	138	125	128	123	139	114	126	150	108	113	135	136	133	139	124	140	113	109	114	121	99	136	115	129	136	135	128	122	123	112	132	151	134	137	130	114	120	140	134	138	140	124	154	121	139	145	134	167	112	130	112	148	111	106	126	161	155	135	109	79	141	141	132	133	137	136	129	140	92	136	141	114	112	126	132	147	134	120	122	121	123	134	107	146	146	146	117	134	105	139	126	121	129	133	139	126	132	119	140	127	125	128	117	141	138	127	139	143	130	121	119	144	140	122	161	134	171	145	127	132	141	135	114	135	136	137	103	154	118	120	135	118	115	158	127	153	102	128	94	126	139	131	141	139	130	149	137	131	133	145	114	150	128	117	126	114	149	159	123	142	112	134	126	140	116	139	134	134	112	110	122	143	130	131	128	136	112	146	123	119	140	125	129	131	104	125	124	105	138	154	135	133	144	132	100	132	133	151	126	133	132	125	143	128	77	138	128	128	130	125	93	138	148	127	73	148	117	131	147	117	151	129	137	135	152	117	137	125	112	125	137	155	116	137	114	110	165	149	114	111	147	115	106	120	123	134	133	128	118	150	142	107	121	141	99	144	131	134	105	131	152	120	120	133	142	143	135	127	139	140	139	143	139	158	152	137	153	149	119	152	133	156	158	128	129	137	120	151	137	137	168	160	123	166	160	121	140	141	153	150	137	147	109	146	156	158	145	162	158	165	169	149	130	148	156	165	143	163	138	160	149	91	128	122	169	122	152	113	148	118	144	143	159	116	115	144	163	156	101	146	146	138	176	142	150	116	160	163	163	122	147	130	158	130	153	138	160	152	143	131	166	184	126	151	166	129	173	138	156	155	137	107	138	162	142	133	133	124	171	162	164	157	110	170	134	146	156	135	131	171	131	126	142	148	138	141	144	167	134	153	150	114	140	137	167	112	175	151	135	145	132	138	155	131	119	115	133	138	137	160	116	113	77	131	125	162	128	142	140	164	140	137	159	177	174	111	124	148	147	159	175	162	120	142	134	138	156	105	151	172	161	129	157	149	145	166	141	143	134	157	112	148	165	125	158	151	170	144	132	156	135	138	173	157	148	156	154	153	138	161	128	151	148	144	156	162	139	112	156	160	145	139	165	154	151	154	118	149	155	151	152	145	160	152	165	158	145	149	126	108	122	108	164	151	148	118	177	158	169	147	163	158	158	146	147	109	158	122	166	153	141	143	160	162	166	115	161	156	166	152	150	168	162	152	96	167	116	118	116	137	156	126	143	133	120	143	169	141	165	148	145	137	125	148	121	169	168	140	157	116	100	152	136	173	102	153	143	140	125	138	116	133	96	131	133	174	157	161	128	153	143	115	154	144	148	135	133	132	157	161	131	139	114	153	151	171	145	125	138	142	150	108	140	124	166	146	152	128	137	156	141	154	121	147	126	139	133	143	138	158	105	132	160	128	141	129	159	139	149	123	127	117	143	155	148	116	151	140	118	123	102	151	128	123	143	149	141	116	169	130	167	142	123	148	163	166	146	140	166	151	166	160	172	134	116	156	157	156	132	149	131	117	159	138	166	151	164	151	118	128	144	148	136	115	111	162	155	142	144	150	147	145	181	133	172	160	113	151	142	118	136	169	159	132	149	139	118	96	124	110	145	126	134	136	132	150	155	171	149	160	149	139	140	101	139	134	143	154	153	142	143	149	160	125	137	172	116	141	164	122	129	162	117	144	156	140	144	165	152	149	116	143	126	157	130	103	173	120	152	167	109	117	155	159	146	107	140	156	154	151	155	117	126	143	128	179	158	170	169	132	148	130	121	127	144	126	149	134	160	150	177	149	157	144	136	145	138	190	167	121	154	154	131	127
BDH2	136	149	142	148	140	130	138	124	118	139	137	145	127	139	141	142	155	142	161	151	147	141	149	146	141	147	151	135	135	131	134	146	143	142	137	148	140	139	146	124	153	146	127	134	131	156	142	141	140	116	153	149	143	136	130	124	115	138	129	138	141	139	148	133	120	127	136	134	143	144	126	140	124	137	149	130	135	148	150	145	145	156	130	128	147	140	142	138	136	150	118	136	137	145	139	140	123	137	146	143	111	143	148	131	145	118	132	152	161	134	130	150	142	148	118	147	137	123	126	139	154	127	133	135	127	130	149	140	144	146	132	132	125	147	147	141	133	137	153	134	147	143	123	161	147	127	147	141	138	143	129	137	143	147	148	114	154	128	122	145	139	147	150	139	143	149	130	142	144	143	136	137	132	136	156	136	148	153	128	115	121	148	128	142	134	139	142	137	145	147	137	121	143	146	150	146	123	117	134	159	155	128	125	150	135	142	148	139	136	139	150	145	130	122	139	131	137	147	134	114	132	146	128	144	151	144	137	137	137	136	143	138	136	129	134	125	134	151	140	145	151	150	137	141	135	160	149	141	139	129	144	133	155	127	149	135	144	129	155	129	140	137	149	134	146	147	150	140	139	130	139	149	140	128	118	132	135	137	125	140	140	150	138	139	128	121	140	132	134	140	140	148	143	125	158	146	136	121	148	139	140	150	140	142	148	124	140	152	140	144	132	143	139	133	145	145	153	143	133	147	154	147	155	143	167	139	134	137	147	132	159	138	128	131	134	122	130	146	143	136	129	154	136	135	140	143	144	137	138	131	143	132	134	133	159	107	152	150	155	155	136	115	156	134	143	143	130	155	141	141	114	129	136	153	134	148	145	139	126	142	140	147	139	128	126	140	132	147	133	129	146	142	143	144	150	144	140	139	141	139	140	141	147	132	154	130	143	140	130	132	124	144	136	134	161	134	144	131	148	123	143	129	145	154	148	144	152	141	136	119	137	150	134	133	126	138	133	146	143	127	140	139	146	163	124	145	136	126	127	140	136	134	159	146	148	150	144	137	149	158	133	132	148	139	136	135	153	148	141	116	140	150	146	138	133	132	160	144	127	136	127	155	131	144	149	131	150	133	136	142	159	132	147	149	133	151	139	118	128	147	139	119	143	136	127	157	129	131	151	135	133	136	137	145	136	121	135	131	140	123	145	130	140	140	124	136	133	152	141	145	139	155	134	139	132	133	123	126	133	149	156	161	138	140	134	147	145	143	136	139	137	139	139	155	144	125	143	111	127	130	112	142	136	134	133	146	137	121	121	123	120	145	132	127	140	122	140	123	142	145	124	110	143	134	133	115	127	133	145	147	132	139	130	148	118	113	146	130	129	128	140	127	122	111	124	134	123	117	137	147	134	121	149	141	145	134	147	144	137	131	143	147	135	117	141	125	130	134	127	113	136	140	134	124	97	135	149	129	143	122	128	143	128	135	128	120	138	127	133	126	139	130	138	142	121	124	124	144	130	121	137	141	140	153	148	116	119	116	135	122	126	133	120	128	142	139	129	137	122	107	130	141	122	131	111	136	141	121	161	139	134	142	134	117	134	139	134	127	127	141	135	145	120	121	127	114	126	139	139	132	132	131	118	118	143	129	125	124	131	127	125	138	142	136	135	153	113	125	119	125	133	117	139	120	141	121	126	128	138	147	134	124	138	133	149	105	124	156	122	136	139	130	139	144	127	125	122	132	122	117	125	111	129	145	147	106	127	127	124	125	119	122	130	123	128	127	127	126	145	116	131	118	115	154	147	142	136	131	109	118	136	139	138	111	133	139	155	146	139	119	114	122	140	136	129	136	112	131	143	135	129	140	149	113	148	120	117	138	134	127	130	143	142	120	127	129	132	141	127	121	120	119	124	121	145	141	128	129	149	126	134	147	119	142	126	108	150	129	140	142	152	135	126	139	133	137	129	153	119	133	119	142	124	127	125	133	123	140	124	126	150	119	132	133	120	131	140	134	138	123	140	128	140	133	130	122	138	128	135	147	124	128	109	134	126	130	128	136	133	121	120	120	124	142	131	129	126	127	134	133	123	142	138	137	139	142	141	144	144	127	126	142	147	127	133	136	119	148	119	135	134	124	118	110	131	151	151	124	113	120	136	129	114	132	145	149	152	127	135	127	114	130	122	119	132	143	131	132	138	122	144	148	132	130	117	124	120	134	137	132	118	123	134	129	129	136	150	129	143	137	148	138	125	117	128	99	134	125	125	102	138	125	127	139	143	144	128	120	127	122	132	123	116	147	131	141	147	126	124	139	125	134	114	136	133	124	136	122	146	136	154	141	125	131	126	119	132	129	140	146	130	126	136	125	131	121	139	141	122	117	133	125	139	112	116	124	129	147	158	131	120	141	145	130	134	143	123	140	145	129	134	120	144	112	128	125	129	114	151	131	127	128	125	141	140	118	135	133	142	146	158	137	130	129	118	140	125	108	135	116	131	147	124	143	151	145	129	129	126	147	138
BDKRB1	98	85	63	85	65	90	63	64	59	110	78	56	44	89	85	55	84	68	93	104	70	94	69	43	76	64	47	57	89	67	74	48	72	88	70	51	74	71	26	103	99	65	68	67	44	56	49	124	50	117	86	112	49	66	36	89	72	59	66	44	35	36	66	43	64	82	59	46	68	71	1	81	57	120	61	60	66	37	94	62	73	60	34	79	49	56	49	93	102	151	104	51	59	58	81	48	95	52	17	54	91	59	47	67	76	17	34	73	122	88	125	60	86	88	53	73	91	107	90	81	51	103	44	41	72	69	75	87	82	89	90	102	80	87	70	60	77	70	60	35	93	87	44	102	80	72	73	110	44	55	66	68	84	114	43	70	41	24	62	82	16	63	44	53	59	91	77	85	46	78	59	58	81	119	57	83	14	53	101	76	126	65	34	29	87	86	60	59	81	26	84	96	104	37	74	67	115	50	66	69	43	49	61	54	58	55	61	51	41	43	140	27	50	100	106	85	94	99	41	41	95	94	61	81	52	104	70	35	91	47	35	74	56	30	125	66	75	88	68	100	22	78	77	16	89	75	86	87	57	79	79	95	38	52	67	85	66	87	61	96	52	61	86	94	22	65	44	53	81	88	63	42	100	48	105	76	53	59	131	54	100	83	74	51	73	51	39	69	56	88	72	89	45	51	56	41	72	43	109	59	119	47	36	1	1	80	55	36	50	50	75	66	93	85	90	44	70	82	43	85	64	82	78	60	1	73	86	76	102	88	48	79	45	42	98	109	49	39	84	79	53	72	78	74	95	53	28	96	54	51	48	60	84	86	1	72	94	106	91	68	100	126	15	99	52	56	74	1	99	52	72	76	83	93	86	96	45	83	107	60	92	64	58	84	91	56	98	88	88	42	71	68	94	55	78	82	26	103	76	54	73	78	83	94	60	30	60	96	65	56	48	49	83	93	65	89	64	77	55	62	36	69	88	121	76	105	83	75	56	100	65	83	42	34	53	70	49	51	130	107	71	55	125	32	95	89	70	59	50	69	108	65	56	60	46	68	67	83	76	71	41	101	76	55	106	53	52	81	73	43	38	38	45	71	83	48	33	37	86	23	55	87	105	60	82	93	1	68	85	58	54	41	52	40	82	56	61	97	47	70	84	27	85	90	81	53	70	63	85	66	101	49	65	51	71	77	79	85	89	66	105	97	55	116	82	67	101	69	108	116	83	91	75	76	54	93	94	79	79	86	39	36	48	49	60	51	70	66	113	65	66	84	85	50	77	105	114	32	90	77	68	57	60	63	121	97	66	46	58	103	106	86	39	100	85	102	97	37	103	94	62	90	66	70	67	59	94	103	57	75	51	47	78	1	99	72	78	95	66	99	95	77	99	91	55	100	96	82	93	21	87	71	63	64	99	113	77	93	61	62	55	65	84	45	43	71	102	114	84	78	86	97	94	82	89	101	88	95	129	24	102	64	112	65	82	84	62	78	93	80	99	62	104	110	84	55	64	117	108	83	69	30	105	39	53	64	68	72	63	114	51	113	88	74	92	98	116	103	94	108	111	42	105	60	85	64	96	70	67	84	97	122	73	93	113	86	90	92	113	62	86	82	85	103	123	85	100	103	27	69	36	71	21	109	84	51	52	77	74	67	78	63	77	46	67	49	101	63	63	68	90	89	100	80	68	86	33	80	102	88	108	81	114	82	43	94	58	83	95	67	89	80	96	84	102	88	42	101	41	54	59	103	106	122	103	61	122	117	103	91	69	57	49	92	67	102	54	77	54	70	95	129	67	60	54	96	95	95	56	87	112	100	59	68	52	82	129	91	58	68	58	131	118	121	66	75	52	102	109	96	109	91	40	52	41	34	81	88	84	74	96	98	50	64	101	69	106	68	96	43	69	83	74	106	54	36	89	74	77	94	94	61	59	50	79	53	75	61	28	41	43	75	47	92	124	83	78	160	121	95	74	91	76	101	75	102	70	95	101	66	68	94	70	104	103	45	106	120	99	98	92	57	76	112	92	74	73	95	110	65	75	57	91	56	102	113	50	75	75	109	113	92	85	93	27	96	84	65	114	118	44	88	95	95	103	81	121	59	48	114	82	126	89	49	102	53	83	67	93	109	89	44	46	78	76	121	55	57	76	99	93	70	83	56	126	53	88	31	73	105	88	80	51	53	72	52	81	44	61	120	96	79	50	74	69	113	96	90	64	77	62	55	105	112	68	78	52	99	98	102	25	88	89	39	130	72	94	106	50	112	95	81	67	91	104	93	114	116	80	66	89	84	69	89	89	109	24	80	95	84	80	74	53	57	100	64	72	69	77	68	41	81	88	82	67	86	103	54	86	81	68	60	99	80	81	85	84	103	98	100	90	69	94	37	57	95	26	62	104	72	91	51	132	104	124	121	93	47	114	70	79	78	56	67	50	92	62	48	94	77	57	126	113	79	57	79	104	67	56	53	65	52	96	87	105	85	109	93	87	97	68	45	59	102	124	101	133	50	116	50	89
BDKRB2	96	157	122	135	125	131	125	131	127	131	135	133	97	144	133	128	165	118	108	114	130	139	140	96	128	116	108	135	136	123	113	115	137	138	114	115	138	133	88	137	125	136	152	124	110	99	126	158	134	102	150	141	116	124	100	123	114	119	129	129	94	113	98	102	140	131	109	107	127	118	97	128	133	139	123	121	133	121	139	137	115	119	106	118	84	131	117	147	122	144	148	116	128	111	133	114	130	107	97	126	127	147	133	126	130	89	100	102	124	125	164	126	137	133	111	123	132	137	141	123	125	140	134	109	138	126	140	155	127	143	149	134	127	122	120	118	149	119	142	47	150	122	98	139	132	122	125	145	98	113	121	97	107	133	105	109	102	102	133	125	115	132	98	115	118	135	122	147	108	152	105	120	113	143	107	117	92	101	158	127	166	116	81	106	122	147	125	108	142	117	139	133	160	114	148	143	149	108	118	113	109	112	125	108	129	125	123	120	116	104	129	104	124	126	146	146	144	139	117	100	150	136	129	123	109	134	139	85	128	89	102	123	129	103	162	124	153	146	127	155	107	126	113	92	144	137	110	137	124	124	126	162	107	113	121	131	119	135	123	139	123	131	157	134	91	133	102	128	124	134	139	107	135	118	148	114	103	109	164	95	150	144	124	103	138	115	101	117	99	129	124	145	96	105	116	118	123	79	173	114	159	121	95	101	99	142	121	96	108	110	116	120	134	139	135	111	115	138	115	142	129	126	87	118	76	134	153	131	138	138	104	113	122	99	133	145	117	130	146	151	117	118	122	119	157	116	75	142	114	110	118	130	147	135	89	146	140	136	137	131	128	184	100	144	107	104	127	92	134	108	146	111	141	155	142	149	114	151	146	136	142	113	111	138	145	95	128	148	142	126	118	139	133	104	119	137	117	149	134	123	122	118	157	135	142	116	112	119	121	117	124	122	138	135	120	139	136	122	122	126	126	120	136	111	129	152	125	133	119	141	126	127	100	116	120	115	107	119	159	134	113	99	132	91	160	135	117	118	112	139	177	111	135	127	113	116	147	137	115	124	101	150	146	129	134	119	123	143	127	106	129	108	113	117	132	142	125	118	124	130	124	136	138	124	141	146	119	127	133	105	126	104	113	119	147	121	125	141	116	130	129	102	134	134	131	121	105	109	125	126	152	112	119	115	125	139	137	118	143	107	130	166	118	144	128	128	106	125	139	142	146	114	118	107	106	144	119	129	117	139	103	107	102	97	116	96	128	104	154	119	111	127	122	134	132	138	160	92	134	131	118	109	105	120	154	115	120	111	113	144	141	130	106	140	104	125	132	87	120	120	109	114	128	116	116	105	141	144	102	121	107	105	130	79	141	111	116	127	105	126	127	118	125	148	95	145	127	119	146	101	127	127	123	92	101	153	144	133	110	115	114	134	136	102	87	101	143	139	132	112	129	141	126	123	113	143	137	113	174	97	150	85	143	108	125	126	107	135	118	120	146	111	142	144	141	113	122	151	136	124	100	68	128	80	126	100	109	126	117	156	85	132	131	102	142	137	143	161	126	120	139	96	138	105	115	122	111	111	113	130	142	139	124	133	145	136	137	134	156	108	128	137	132	144	147	125	138	149	115	108	102	96	89	119	124	93	92	123	102	106	112	79	125	92	115	108	102	107	114	104	133	116	139	126	120	134	81	126	118	138	135	131	119	121	109	130	120	136	148	112	139	119	130	127	145	127	90	115	104	97	109	135	138	147	141	113	152	140	140	130	110	104	57	138	121	153	107	131	130	107	145	159	111	136	125	136	131	122	120	130	157	126	114	131	100	119	126	136	90	111	94	154	148	144	114	113	94	112	136	134	140	130	115	104	118	78	104	120	108	98	142	125	125	113	137	127	124	113	116	93	113	123	115	144	112	123	126	119	117	139	130	133	91	97	127	100	99	121	109	101	104	145	93	100	120	113	105	126	143	118	97	134	120	142	115	131	115	137	143	119	118	124	108	142	143	92	138	138	131	136	145	117	125	145	109	128	103	133	146	108	124	107	122	110	133	141	111	127	116	144	133	130	111	133	64	132	119	114	143	135	106	115	131	143	117	123	155	117	123	156	134	142	138	73	128	95	125	138	148	150	120	102	88	112	122	154	125	127	118	132	126	118	104	109	147	102	128	83	110	153	130	131	102	106	112	64	124	103	113	151	130	119	97	126	111	147	129	115	99	100	106	120	145	140	116	131	116	127	128	131	111	148	130	114	144	114	118	126	116	150	137	120	111	155	134	126	150	156	129	116	121	103	119	130	123	148	101	118	127	120	130	105	109	108	149	116	113	122	130	131	95	119	127	124	101	120	143	101	135	102	100	85	148	122	131	116	117	132	133	135	120	119	128	107	103	137	96	130	148	123	126	122	158	138	158	134	120	112	142	119	115	129	126	87	95	132	94	100	136	125	116	154	146	138	92	103	143	112	104	117	138	95	136	124	146	120	161	127	120	155	116	110	109	136	154	144	154	102	141	101	132
BDNF	86	58	82	70	56	39	105	56	66	30	61	84	53	90	81	140	28	82	55	62	109	38	116	93	131	53	58	98	56	32	134	60	124	87	69	45	76	73	46	63	81	62	88	102	102	69	135	43	72	80	68	82	56	105	89	82	72	64	85	94	113	117	67	38	64	43	82	82	80	38	89	86	90	39	128	91	56	124	71	130	87	40	59	39	27	107	127	72	93	101	70	73	70	61	66	52	43	102	115	125	56	90	61	47	77	63	72	38	73	97	71	49	59	68	162	130	53	115	40	34	45	117	76	68	112	82	115	53	124	80	47	54	61	39	69	60	53	51	91	40	82	59	100	74	56	66	48	58	99	91	73	66	130	45	51	91	27	49	85	110	104	87	100	64	113	82	52	21	95	62	47	58	72	52	100	107	126	68	58	53	76	75	53	68	75	66	79	102	92	114	69	56	70	109	61	79	65	104	46	24	85	50	44	63	76	49	125	101	74	114	129	100	68	95	64	68	77	74	70	131	23	74	56	86	49	38	106	78	77	96	110	98	62	54	22	59	109	81	121	40	124	70	33	82	84	66	67	104	47	68	68	46	94	67	35	98	89	134	87	107	117	94	122	40	78	108	44	118	61	36	122	50	130	64	54	96	34	92	24	51	77	76	60	90	83	65	30	70	40	63	32	48	126	72	64	132	104	134	63	106	76	116	68	115	125	47	88	105	35	103	84	68	86	65	116	128	76	103	109	21	45	69	129	109	24	67	138	74	59	74	90	51	68	77	127	24	99	112	95	46	96	33	11	81	90	139	21	122	53	41	70	44	90	89	52	54	118	88	70	41	57	51	114	68	68	98	27	47	75	114	49	77	87	86	82	96	96	46	48	43	72	74	19	65	36	26	53	66	75	58	64	92	127	80	67	47	123	27	137	65	21	53	88	28	77	30	88	69	114	64	57	104	70	35	42	82	90	45	99	54	39	46	71	119	82	65	82	27	110	58	62	51	101	51	64	61	121	127	29	90	71	71	108	44	48	68	63	56	48	65	55	124	89	50	58	38	132	34	103	59	75	51	129	123	95	38	132	50	84	40	84	126	114	104	103	71	98	115	55	50	74	163	96	82	73	47	60	51	51	121	61	38	84	92	69	42	51	88	58	69	55	96	108	111	72	39	83	75	117	108	110	26	67	60	54	63	82	130	37	61	116	94	40	80	59	43	104	56	116	49	90	123	97	69	47	73	55	34	65	64	53	78	71	51	92	138	54	85	67	94	59	72	92	77	100	34	98	105	66	102	125	89	115	99	61	103	81	88	126	110	55	34	72	41	119	29	68	134	37	60	120	93	104	130	75	96	105	82	123	121	80	99	90	118	115	109	93	114	87	39	61	128	112	108	130	87	61	93	114	119	44	97	126	23	138	75	135	71	103	81	124	116	97	109	64	48	74	72	138	99	76	70	43	106	100	95	97	65	80	133	48	43	58	63	130	48	50	76	151	82	75	136	79	76	54	104	101	75	45	82	109	75	90	58	101	103	115	109	119	81	108	103	101	111	97	116	75	24	80	95	96	125	69	75	109	67	54	88	132	66	74	11	102	112	78	66	85	122	51	102	88	125	69	74	68	96	56	93	124	91	100	42	70	22	81	121	118	86	65	129	99	97	79	32	88	103	102	79	106	113	126	106	57	103	126	130	104	85	91	63	111	101	49	94	29	94	43	120	98	120	63	105	88	99	104	132	134	104	92	123	66	109	77	84	64	90	101	61	84	56	117	93	80	89	106	70	133	104	90	118	100	83	113	118	86	82	91	66	25	92	55	65	72	122	138	101	125	39	51	120	89	74	61	108	131	129	118	53	79	109	47	49	133	102	115	82	71	105	86	90	101	89	119	108	104	124	90	68	123	132	89	20	141	54	126	122	76	134	91	70	95	131	88	76	116	108	64	55	72	100	32	72	63	162	61	100	90	134	63	44	96	113	127	121	59	58	73	68	114	129	62	26	93	94	108	84	69	74	90	92	91	80	65	110	92	80	110	47	56	117	116	104	136	105	66	54	104	102	52	84	95	73	82	71	1	45	110	79	79	73	106	85	73	73	66	98	73	112	118	110	90	100	97	75	72	117	109	101	65	51	111	139	115	99	97	63	122	118	129	107	101	108	130	147	40	43	102	64	99	48	129	84	111	121	78	65	91	123	104	110	94	118	121	90	105	98	59	71	66	21	125	123	96	103	105	110	125	84	90	126	119	101	67	109	76	88	85	101	39	104	65	112	122	106	80	47	56	102	123	92	52	68	104	69	95	70	131	93	77	72	80	85	116	84	74	102	61	114	104	79	112	92	75	45	136	109	50	75	90	75	12	105	101	60	60	97	108	29	107	59	75	119	75	116	121	95	132	88	68	98	11	46	109	96	90	77	116	118	96	130	90	128	124	106	88	64	79	75	110	115	99	81	116	74	122	112	47	82	90	130	109	90	60	85	80	71	45	109	98	55	75	74	103	72	105	61	60	130	83	112	88
BDP1	153	147	146	134	150	147	157	151	135	143	143	146	140	146	139	150	136	178	126	139	182	135	145	144	143	120	140	145	135	135	157	154	150	143	140	146	137	145	145	144	138	145	137	150	136	144	150	156	144	151	152	135	136	149	144	144	143	147	141	154	144	139	129	147	154	141	152	141	150	147	145	141	149	149	149	144	157	146	129	150	145	153	145	139	139	150	147	148	146	146	146	151	152	137	129	142	139	147	138	151	136	136	145	147	140	150	141	140	152	141	158	147	141	141	161	140	142	150	150	120	138	129	144	134	141	139	154	129	146	151	142	151	144	141	135	136	127	146	180	126	132	143	155	144	143	148	128	133	148	141	144	141	150	136	157	137	123	145	155	150	153	151	144	135	144	143	146	156	153	142	139	152	144	132	138	136	146	136	157	141	150	130	135	127	148	139	140	132	178	152	142	140	146	150	154	155	165	166	139	134	135	125	143	150	152	150	150	143	155	144	146	130	133	157	138	144	135	136	144	146	129	139	138	141	135	138	142	149	152	146	136	142	148	154	143	138	147	146	146	140	144	143	133	133	118	138	133	157	155	158	148	144	142	131	141	141	139	134	154	140	147	184	151	136	134	168	149	148	132	144	155	136	149	144	135	137	150	154	129	130	145	144	143	136	156	144	142	141	147	140	155	138	154	152	146	142	155	155	143	144	141	129	139	138	152	143	154	130	139	142	151	135	141	149	138	149	152	143	142	147	145	147	130	140	132	135	140	154	141	137	138	120	141	147	129	139	142	150	142	156	153	142	134	133	143	153	154	159	152	141	144	138	173	134	137	136	149	137	139	145	124	142	150	155	134	144	131	125	162	141	152	130	145	153	139	128	144	146	143	150	140	137	153	146	136	151	150	156	171	153	154	175	142	158	135	144	146	147	147	146	137	138	141	139	138	127	145	149	127	136	128	146	150	136	133	149	126	128	148	154	147	148	135	129	145	137	131	145	153	141	140	176	127	151	125	143	135	139	136	136	137	135	149	146	156	145	139	153	158	147	143	134	143	145	139	123	139	139	149	148	148	153	174	148	134	142	151	169	137	139	152	146	183	149	149	149	137	148	138	141	144	140	153	138	142	151	123	148	132	151	148	140	158	145	154	146	143	146	125	151	147	139	146	146	139	140	148	133	126	140	154	133	141	150	136	153	149	122	142	145	145	151	142	151	153	143	148	129	160	137	140	135	150	143	129	137	148	142	149	148	148	127	139	143	157	144	147	150	147	138	138	136	152	155	135	127	141	146	137	134	142	143	149	132	139	132	137	154	139	151	137	135	149	134	135	138	130	126	144	121	133	130	141	139	145	137	127	135	136	150	140	147	139	141	131	139	145	131	122	141	133	137	149	137	145	128	136	149	152	152	148	143	147	151	149	138	153	145	142	134	152	150	150	123	145	137	143	117	145	131	136	131	146	130	142	141	147	147	133	148	127	138	128	141	142	141	148	139	140	129	142	132	156	148	136	138	137	132	113	125	133	134	134	137	142	132	142	136	142	140	136	130	129	127	143	146	140	131	139	146	139	127	139	140	139	139	139	116	141	128	142	134	140	151	141	145	137	138	138	148	152	156	146	146	136	129	129	143	152	149	136	139	142	139	135	146	138	131	146	153	145	126	125	134	140	135	147	136	133	130	139	123	125	133	143	141	127	148	128	146	136	138	144	134	143	142	140	148	140	148	145	127	131	143	133	143	140	143	124	145	145	137	129	141	125	133	140	138	140	144	132	131	133	140	146	140	139	142	150	130	127	147	142	152	157	137	138	138	137	148	157	136	137	134	141	135	149	125	148	136	127	137	127	140	136	139	143	149	136	133	128	140	152	146	139	147	134	133	130	136	145	122	140	147	126	140	133	128	141	147	134	136	138	130	148	149	147	143	132	136	148	153	137	128	136	144	142	146	132	154	128	150	135	144	130	149	139	153	134	143	127	142	119	143	144	124	139	137	142	134	154	138	139	137	135	140	135	140	134	141	143	138	134	153	134	128	137	141	118	148	149	132	143	129	114	134	143	141	143	138	141	137	134	139	142	143	138	129	129	129	121	124	143	139	152	137	145	148	141	141	134	144	159	129	129	141	137	140	130	131	126	133	161	143	137	146	145	137	143	127	138	136	133	152	133	129	137	139	132	142	139	149	128	140	138	134	145	148	152	139	136	146	138	137	148	142	139	141	134	134	130	131	143	144	143	137	146	138	135	157	147	148	120	141	133	136	146	136	132	144	132	141	143	148	133	129	133	137	143	133	143	141	137	147	140	141	149	143	143	127	131	139	139	143	130	126	139	136	139	134	136	137	136	149	134	127	139	140	124	124	118	137	140	138	134	126	142	130	143	142	144	141	120	134	134	135	141	148	129	145	142	140	148	131	140	129	140	152	141	132	149	139	160	141	131	133	138	133	143	134	149	149	120	143	137	136	156	137	142	139	141	133	143	136	141	142	152	142	144	143	140	130	137	150	137	128	140	140	147	146	130
BEAN1	84	123	104	85	96	53	80	135	98	88	136	96	87	159	117	68	73	132	98	81	119	113	93	95	106	121	129	85	137	110	124	100	67	114	110	90	112	94	85	89	127	139	133	118	88	122	54	128	62	98	90	114	111	101	117	67	69	65	82	96	74	77	58	119	96	77	107	93	94	122	73	130	74	97	80	83	106	76	82	73	102	136	94	121	60	57	75	112	110	92	68	124	122	116	53	70	139	79	58	61	94	103	129	118	128	123	121	131	129	111	116	90	96	134	78	72	132	96	94	120	147	119	80	130	82	110	80	128	86	100	120	115	122	96	106	102	133	119	160	106	155	106	141	76	135	92	75	110	98	120	120	80	70	112	87	105	60	63	110	62	113	94	96	128	95	84	68	135	46	107	107	84	96	49	103	126	89	102	109	44	79	134	120	111	88	107	118	93	116	90	113	120	124	98	110	98	75	56	121	144	62	110	124	144	114	121	81	71	114	92	93	78	74	96	123	109	101	131	122	41	64	115	74	145	96	67	126	127	81	106	80	105	115	161	37	131	109	103	116	130	101	121	76	115	116	84	66	62	119	135	106	155	133	116	130	82	148	64	83	95	57	118	114	154	122	106	92	73	110	121	66	117	144	119	98	74	117	146	113	80	114	115	136	82	144	96	109	143	111	58	139	87	81	93	102	66	144	47	106	122	138	58	130	69	77	127	133	64	118	119	141	111	109	94	82	84	51	112	81	60	114	118	63	79	105	113	114	76	112	94	88	110	129	98	72	57	132	91	73	127	116	111	64	118	148	82	103	105	120	116	81	131	109	130	137	97	176	102	108	139	135	102	56	121	92	97	112	113	86	62	52	123	119	108	124	116	102	130	106	114	91	132	127	110	131	154	83	139	139	106	130	116	144	130	96	137	64	119	118	92	128	76	83	143	105	98	101	124	148	131	100	84	126	106	98	143	99	68	79	114	102	68	129	70	109	95	118	140	139	103	115	75	62	93	126	99	147	80	112	64	121	131	80	69	58	127	138	132	110	99	150	135	93	116	124	117	48	127	146	127	116	149	116	71	126	117	65	140	123	89	101	78	108	117	134	114	69	63	135	66	111	138	122	85	86	116	57	136	127	67	130	87	116	68	99	114	117	132	142	133	123	108	123	109	123	71	138	98	98	77	159	44	97	100	119	106	110	90	131	88	82	93	156	90	130	136	102	116	153	80	88	49	131	131	135	139	98	44	112	123	96	84	96	80	103	75	132	107	91	97	125	121	64	96	74	130	16	63	80	116	44	63	74	89	92	83	71	74	81	88	63	11	78	86	92	110	40	41	57	74	42	57	67	89	55	36	86	87	54	89	70	62	78	139	91	61	65	46	48	96	78	91	43	41	75	73	94	67	70	57	95	78	84	70	75	80	91	102	88	79	60	82	82	69	68	51	84	64	106	66	72	66	74	82	66	68	101	100	77	103	60	37	92	62	69	83	75	76	46	83	79	69	99	72	52	71	36	76	77	86	75	35	91	86	86	72	61	74	64	78	80	71	54	88	109	50	47	63	66	107	112	44	74	64	80	71	65	58	78	81	60	55	89	40	73	131	74	81	73	82	80	87	110	101	86	57	54	98	70	130	71	70	47	94	92	64	52	75	57	80	50	59	85	64	79	45	90	69	51	34	52	65	84	65	76	58	64	84	151	82	69	60	45	109	77	65	83	69	69	65	113	68	59	66	59	91	42	42	122	81	77	46	82	32	49	105	71	80	85	94	62	57	45	79	63	68	40	86	85	26	96	64	78	80	55	105	81	101	131	41	80	62	66	61	67	96	130	136	152	34	53	101	80	95	54	37	84	38	55	81	119	70	87	113	72	70	45	66	71	63	89	35	59	81	57	66	47	100	77	69	50	76	70	83	80	77	79	88	100	102	47	69	62	66	67	58	91	47	42	77	70	76	63	80	133	83	82	81	64	107	30	69	58	82	95	64	82	100	68	32	147	70	48	74	66	118	79	60	72	97	78	21	101	81	46	88	54	55	79	76	91	78	108	38	98	54	79	111	76	76	55	128	56	78	41	88	57	47	93	95	57	56	53	105	73	85	75	65	64	83	93	87	102	52	78	78	60	78	63	88	65	62	132	57	115	92	86	91	80	69	86	88	66	68	64	31	80	60	94	120	58	98	66	70	62	36	70	81	64	94	94	77	58	77	86	83	70	86	85	45	76	41	80	58	91	96	70	96	55	94	75	79	65	72	47	62	61	71	67	42	80	41	71	96	45	65	112	90	71	31	110	50	82	90	71	94	74	82	73	92	91	67	50	70	73	86	66	110	92	87	51	76	77	86	34	74	59	136	62	38	52	86	61	58	106	74	141	70	78	62	73	85	71	63	86	56	47	80	96	84	50	117	88	46	88	72	84	81	99	72	65	95	82	65	78	80	63	73	50	76	83	97	38	86	61	74	69	68	77	73	86	54	119	62	60	62	62	87	84	97	58	81	83	73	114	65	80	66	77	90	82
BECN1	158	169	166	158	164	156	159	174	166	162	156	175	159	161	162	162	171	169	158	165	167	164	160	159	158	165	162	152	161	161	163	165	158	167	156	170	174	161	164	165	156	167	169	160	162	163	158	166	166	156	163	155	168	155	163	166	167	169	170	161	163	158	154	166	165	166	160	159	162	159	166	159	170	170	159	162	178	163	159	163	158	165	154	162	156	159	158	162	163	160	161	165	162	159	170	170	164	162	158	157	171	164	167	159	162	167	170	168	164	161	169	166	155	160	160	158	174	164	169	161	168	155	165	161	164	163	160	169	161	162	154	170	165	162	164	168	172	161	160	163	162	170	174	162	162	172	156	157	164	158	171	168	159	153	169	154	163	167	166	159	175	169	160	167	159	166	160	174	176	165	156	163	167	162	162	158	159	158	158	160	165	159	152	148	156	161	161	159	160	159	164	168	159	163	168	157	161	174	161	156	156	165	163	171	164	163	161	166	169	156	163	160	160	156	169	159	158	156	169	165	180	164	165	164	174	161	158	162	164	163	159	164	160	169	169	164	167	167	166	159	158	172	173	157	163	157	156	160	166	164	175	169	172	161	164	160	162	165	173	161	161	163	161	159	161	172	159	159	157	163	158	161	163	163	167	161	162	165	166	163	154	160	176	153	163	161	167	160	155	155	161	159	155	161	168	159	162	150	167	161	165	160	166	158	160	163	160	154	165	161	166	166	163	163	164	160	170	166	160	164	168	170	161	159	149	167	157	157	153	164	150	158	164	167	155	170	159	158	162	166	161	161	162	161	168	160	170	162	166	166	177	166	166	159	157	149	169	164	169	162	161	154	158	172	154	157	162	156	162	161	163	166	152	160	161	165	178	161	165	166	167	164	166	165	164	173	166	164	162	166	165	169	161	166	165	166	159	170	158	166	152	167	164	162	169	163	167	177	163	166	170	165	167	179	162	175	159	158	161	166	161	164	163	158	162	160	163	170	173	173	172	161	159	186	170	169	159	157	167	167	166	173	162	162	175	164	166	172	163	163	159	155	171	164	165	157	159	161	170	165	163	169	173	160	161	157	161	173	159	168	159	156	161	162	168	164	163	162	158	168	165	168	167	162	165	159	157	162	160	168	165	162	162	168	163	162	164	169	153	166	159	164	166	165	165	177	157	153	152	159	155	177	158	164	162	158	165	147	168	162	164	159	168	165	168	161	161	165	170	165	161	159	167	159	164	163	163	159	162	165	161	157	167	161	161	160	168	166	167	166	169	156	168	163	160	160	153	161	170	162	169	165	161	155	154	162	169	170	168	165	151	170	164	154	149	158	161	143	157	155	160	158	159	168	155	157	166	162	160	160	171	164	157	154	161	165	169	163	159	152	167	158	153	162	167	171	160	165	158	164	154	158	160	145	162	165	165	159	158	160	161	161	155	158	165	162	160	143	152	166	166	160	163	163	166	169	164	157	171	165	166	172	156	158	160	161	161	168	167	156	161	151	161	164	154	169	161	161	151	153	157	152	157	164	161	170	154	162	167	161	159	166	156	157	162	167	167	155	164	169	160	160	155	160	167	153	166	157	157	156	171	153	162	161	161	160	161	167	156	168	160	160	164	162	155	161	163	157	161	163	156	160	143	165	160	170	160	157	160	168	164	158	157	158	155	167	171	163	160	165	162	152	149	163	159	164	155	162	155	155	168	160	157	163	164	166	154	158	159	158	149	157	160	170	160	164	168	172	161	174	159	150	161	162	160	156	170	157	147	159	169	158	164	162	161	159	168	165	164	160	162	164	158	164	162	166	154	165	159	167	155	166	164	165	166	153	163	159	161	169	163	153	150	155	162	161	166	150	166	163	155	165	162	172	162	169	163	157	176	167	162	152	161	160	160	159	164	151	172	169	162	162	161	164	160	160	157	169	164	167	162	165	161	158	160	166	174	169	162	161	161	158	173	174	165	152	159	159	156	159	156	163	158	155	158	158	164	157	152	161	163	149	163	165	156	163	174	159	153	163	162	167	159	159	165	162	165	157	157	161	165	160	165	159	151	163	167	161	169	177	158	166	166	160	154	155	164	159	167	165	160	167	154	163	166	141	166	160	162	156	162	165	158	161	157	153	156	161	156	161	159	161	157	165	165	156	161	169	166	156	162	156	159	177	161	171	162	151	152	162	164	156	162	162	166	170	158	155	162	162	155	165	173	158	161	162	161	163	160	134	158	155	160	161	161	154	164	153	160	165	161	160	162	166	158	171	162	160	155	163	166	164	166	161	172	160	163	157	161	150	165	166	163	163	165	165	161	160	169	156	157	160	168	161	164	153	168	153	161	160	159	170	156	168	168	162	149	165	159	170	154	168	166	157	157	164	164	161	167	164	174	165	163	171	171	168	148	160	157	160	158	152	160	164	158	154	163	162	162	165	167	168	163	163	160	151	166	166	162	158	168	160	164	160	167	162	158	175	155	162	158	154	159	168	159	159	168	169	159	165	168	161	158	163	183	148	158	170	171	159	162
BEGAIN	40	72	78	76	68	48	76	80	58	34	46	53	79	57	108	111	57	64	54	60	69	84	81	84	68	46	86	88	58	59	112	75	80	77	86	75	125	87	61	85	83	96	82	83	61	85	73	54	45	71	92	47	74	92	80	28	62	86	66	60	93	78	51	87	49	97	52	83	71	76	70	91	56	22	81	74	64	80	53	79	70	86	99	60	54	56	74	81	69	82	67	64	86	74	68	31	45	78	75	83	96	76	76	74	80	113	62	54	104	81	50	76	47	78	116	89	49	102	67	65	46	68	53	64	52	115	66	88	85	52	75	81	60	91	79	59	76	63	70	70	67	58	66	63	78	73	71	110	64	69	74	44	81	76	75	86	62	68	63	75	70	74	65	68	57	64	49	66	64	59	62	58	111	59	97	72	81	100	71	140	100	43	66	58	72	76	75	54	78	77	64	111	63	65	77	45	35	49	73	52	50	56	57	89	101	84	84	54	80	60	91	73	45	93	137	42	83	62	63	71	32	88	66	39	69	62	65	52	66	57	88	30	90	65	51	106	80	75	62	66	71	60	73	52	48	40	46	85	62	133	66	60	67	65	73	59	87	135	57	26	69	57	63	94	75	77	55	75	73	75	66	51	97	60	42	61	89	83	48	70	53	54	52	82	76	70	69	69	56	70	84	87	83	67	70	79	55	27	102	89	77	85	70	71	77	49	82	71	64	68	63	62	82	57	78	64	57	59	56	52	63	70	53	84	77	70	47	66	19	61	45	40	60	73	108	15	73	81	84	19	33	54	80	104	69	83	74	21	56	57	56	65	68	72	91	48	117	65	57	83	78	16	48	71	76	56	81	71	31	78	31	87	75	75	74	63	97	70	52	56	47	82	56	77	57	49	50	54	88	78	104	62	76	74	66	74	78	46	73	58	61	127	68	81	60	42	68	24	58	95	55	102	61	53	67	61	73	86	71	42	80	39	63	46	107	56	85	60	62	23	63	63	56	99	50	69	53	76	44	59	82	74	95	95	90	66	35	51	79	69	44	85	64	75	78	42	72	46	35	75	83	113	113	70	77	66	70	82	76	77	61	90	76	67	88	97	87	83	73	61	76	52	70	66	83	17	57	81	70	58	94	55	86	86	86	51	70	93	62	81	86	67	66	80	75	60	43	112	27	47	80	55	75	70	30	37	82	67	88	57	80	57	54	81	124	66	60	68	38	69	93	52	85	108	45	56	40	40	74	84	56	64	87	98	59	71	77	48	60	82	72	60	73	76	40	120	69	108	66	119	98	88	94	37	113	74	63	69	93	95	64	72	75	48	63	70	46	102	39	58	50	53	49	68	49	78	63	77	93	88	56	68	73	74	84	79	44	66	71	71	68	92	85	70	86	69	84	72	82	74	68	85	84	23	89	58	88	112	148	99	63	79	89	38	54	50	69	74	87	59	75	71	36	71	84	58	100	73	66	92	48	37	80	55	89	72	107	64	54	54	72	84	65	67	57	65	79	55	58	53	84	85	89	46	75	63	70	71	115	102	79	53	74	75	149	101	65	44	87	110	145	39	62	53	26	41	99	59	80	68	79	69	74	46	55	68	98	60	45	67	121	69	94	45	74	51	57	80	84	50	95	102	61	59	75	58	93	125	58	111	48	53	60	34	78	63	126	33	56	17	54	128	76	79	71	114	40	84	69	121	64	84	26	99	43	84	60	91	64	57	81	111	38	47	67	52	72	66	35	107	66	58	56	69	57	95	84	92	102	74	84	71	15	92	69	97	44	93	87	11	125	60	60	83	97	135	69	78	57	82	69	59	63	78	119	78	99	44	69	67	58	98	61	62	43	89	114	36	42	76	106	53	75	122	77	85	59	53	79	67	94	60	80	58	70	75	13	68	80	71	54	64	80	101	88	76	53	102	96	68	83	64	27	64	83	65	82	83	52	90	73	88	47	73	55	114	70	82	58	97	24	91	46	72	78	60	65	65	65	51	57	55	38	43	60	52	73	67	78	82	92	85	80	79	48	79	38	50	1	81	64	53	94	46	95	50	56	75	67	68	85	155	65	58	52	55	73	20	81	75	77	93	58	76	116	73	70	59	87	91	54	75	122	43	75	99	87	82	52	77	80	53	60	80	76	97	83	68	57	66	73	54	73	74	65	41	71	110	49	85	108	80	79	71	42	55	58	87	69	68	101	90	56	83	90	97	70	70	68	71	72	58	36	71	78	66	86	67	79	81	83	91	97	74	56	98	68	56	80	29	73	76	68	74	53	56	61	132	66	74	103	72	64	70	84	58	61	64	65	105	87	59	133	107	59	35	105	127	93	82	59	77	73	106	50	44	69	81	88	54	80	66	74	50	67	72	61	91	57	59	83	70	73	107	119	60	40	83	61	64	37	57	90	45	69	90	70	72	88	72	114	80	73	119	94	68	54	61	68	71	76	94	36	81	49	87	70	80	102	75	78	34	65	80	48	69	58	69	99	69	90	74	87	63	108	64	71	111	87	59	74
BEND3	119	117	124	130	118	109	118	117	107	116	98	122	108	108	116	138	107	132	126	120	123	112	108	113	107	114	111	118	112	115	124	118	111	122	108	122	122	111	136	136	128	120	133	119	119	123	102	130	125	123	129	123	125	121	123	124	119	131	126	125	100	105	104	121	124	125	114	127	106	131	142	110	120	130	111	121	117	113	85	108	139	103	116	110	121	110	109	103	126	108	132	119	122	122	94	129	112	118	109	112	115	102	117	113	100	121	103	116	95	109	136	115	98	124	126	101	113	124	118	117	124	109	104	102	114	116	101	113	114	111	118	112	109	116	101	119	118	115	112	117	103	112	113	111	107	107	96	119	115	103	109	122	109	135	120	119	101	114	125	111	116	121	114	108	101	113	130	113	111	123	118	128	110	134	121	110	103	107	126	114	124	109	109	119	129	110	108	106	120	110	111	104	126	124	95	113	122	133	116	94	131	114	107	117	126	117	105	111	116	124	111	89	120	124	123	126	128	103	104	124	112	121	112	102	125	129	116	111	117	108	112	116	110	121	134	115	121	121	123	127	99	121	137	96	109	104	103	110	120	120	102	102	125	111	117	121	107	118	121	119	108	119	117	91	106	138	129	111	101	119	91	100	114	112	129	113	104	120	116	108	120	97	124	108	121	119	122	104	118	114	115	121	107	122	133	104	111	144	126	116	126	102	119	109	105	119	124	99	110	111	112	114	114	113	112	105	116	118	133	136	111	111	103	113	122	104	127	122	112	118	89	118	111	128	119	130	120	108	110	120	115	125	115	105	116	111	124	134	124	122	128	109	126	107	106	96	114	119	112	105	112	126	98	130	125	115	105	111	132	104	136	110	120	108	113	106	121	117	120	124	124	112	119	118	123	122	117	104	133	116	121	129	101	109	105	119	114	128	110	120	111	125	113	119	120	100	128	130	113	110	114	125	151	98	110	116	104	117	110	126	124	137	133	100	128	106	95	127	126	133	122	144	116	100	124	115	112	112	129	132	112	109	116	140	123	119	125	109	119	127	125	111	115	110	112	103	107	111	132	115	107	124	131	105	121	122	104	115	105	128	118	103	125	111	97	119	110	105	104	115	137	116	124	123	110	118	112	131	116	120	109	108	131	111	122	104	120	111	111	112	105	111	110	117	98	138	119	115	87	116	118	121	99	122	113	123	114	120	115	122	120	111	100	123	123	112	119	120	110	114	118	101	123	111	103	105	127	128	103	131	128	100	114	122	125	101	106	119	128	132	112	122	123	126	99	124	121	121	115	105	126	130	99	115	125	114	130	125	118	120	127	112	108	131	121	119	117	114	137	101	127	116	116	121	136	130	115	118	108	104	133	131	111	124	121	114	126	132	94	122	120	123	123	126	113	118	130	119	112	108	123	128	100	114	99	124	120	120	130	134	113	105	128	126	130	116	124	124	113	121	127	129	128	115	115	116	111	114	115	131	121	129	117	132	112	112	131	123	122	117	111	134	113	112	141	127	123	134	110	122	111	119	114	114	114	111	125	117	119	127	125	116	102	118	122	112	115	115	121	118	115	106	120	113	115	121	125	116	101	111	119	128	108	131	128	107	125	117	119	116	131	102	119	116	120	114	127	99	112	122	126	123	112	125	105	112	129	124	144	123	116	110	114	114	129	117	118	142	123	122	123	121	122	121	105	111	106	119	109	125	125	128	117	121	148	106	134	99	121	127	110	120	110	130	118	128	131	140	95	118	109	110	114	114	106	120	125	115	119	117	121	115	108	114	118	141	113	122	112	109	121	127	105	110	147	129	113	120	116	124	123	127	133	120	121	118	105	115	87	121	131	119	121	131	126	109	121	136	128	124	116	130	111	120	117	112	131	111	119	138	122	108	109	126	119	126	123	114	109	121	121	113	120	120	103	113	121	123	125	132	133	112	116	131	118	117	114	126	126	104	136	103	133	130	133	116	133	108	125	116	125	115	127	113	119	123	116	114	110	120	110	114	130	110	118	113	115	128	120	126	108	110	118	132	125	124	123	131	105	105	124	114	107	111	115	122	128	115	117	122	136	126	131	120	130	140	119	119	116	119	110	132	114	107	119	117	117	99	94	126	118	132	131	119	119	117	120	109	116	113	111	120	128	121	112	115	103	132	115	125	115	125	121	126	126	122	99	136	104	132	105	121	129	121	132	122	110	130	126	107	119	110	124	116	125	115	141	125	102	105	116	111	125	129	121	114	100	102	111	123	111	120	130	102	129	113	128	110	135	123	119	105	116	118	128	120	106	118	121	114	119	122	108	97	106	118	104	134	117	121	113	118	124	127	127	111	133	119	119	118	97	124	127	107	124	109	100	124	127	117	129	129	124	110	118	124	130	119	122	130	156	122	109	118	126	130	135	106	94	121	123	134	114	115	113	133	128	114	110	119	130	115	105	120	117	115	123	117	108	115	120	108	124	114	124	126	120	115	125	110	103	119	124	123	122	116	132	109	113	112	108	105	122	111	137	111	115	127	121	122	115
BEND4	86	51	37	28	52	53	71	28	39	60	22	27	50	72	46	115	22	75	52	32	67	48	74	71	31	32	56	30	38	51	46	59	67	49	78	52	60	70	48	57	46	67	10	61	44	69	56	29	25	40	62	56	55	64	12	10	65	91	25	74	57	66	48	43	47	69	74	76	81	42	41	51	41	62	44	52	41	39	1	69	45	71	1	34	44	68	63	30	44	63	53	51	89	21	21	12	33	71	67	74	26	32	14	39	47	11	34	63	50	74	37	40	65	49	42	61	46	28	60	37	49	1	55	37	59	67	77	23	66	72	26	37	38	18	54	41	19	61	36	35	44	46	55	54	50	51	33	36	69	65	98	39	70	55	54	40	1	24	34	42	28	44	55	15	71	51	60	59	73	82	71	54	30	59	25	31	59	65	79	46	46	9	30	1	124	22	58	62	85	65	75	57	41	14	23	49	30	33	25	44	22	1	55	54	54	56	66	59	99	73	73	64	1	124	32	53	77	61	69	41	42	59	28	78	1	35	34	15	84	65	90	51	86	10	36	62	37	48	43	1	72	48	85	30	18	10	31	58	34	39	36	1	18	31	8	79	1	33	32	15	65	84	37	36	36	55	29	55	79	30	63	1	32	56	53	63	1	12	23	30	44	37	1	28	64	43	1	18	64	89	57	22	73	61	49	70	35	91	18	48	1	62	51	19	99	57	60	20	27	57	69	42	43	79	36	37	57	24	36	54	41	85	32	47	1	54	34	101	19	1	56	26	61	56	90	38	34	19	42	73	20	26	35	37	52	76	67	34	46	74	49	45	108	64	28	46	44	59	45	23	73	35	34	15	78	45	35	1	142	70	65	81	29	52	53	1	52	34	18	65	34	64	19	40	43	112	91	50	69	42	47	78	50	61	1	58	26	77	39	67	59	26	63	17	36	39	51	45	38	29	31	67	41	31	50	43	1	10	50	59	28	36	28	41	67	26	71	119	58	34	72	83	1	50	29	37	13	47	25	42	36	56	72	16	80	64	10	47	66	31	64	88	60	84	56	19	46	48	32	51	57	32	88	67	14	55	78	19	19	69	61	46	87	50	47	53	16	68	44	26	48	40	94	48	22	68	1	44	56	71	47	53	47	50	85	1	1	16	45	50	82	60	37	54	41	121	1	56	63	63	57	32	96	58	55	54	41	27	58	18	40	1	23	102	58	62	29	36	24	26	11	82	117	35	22	37	43	40	77	64	1	1	60	76	70	74	59	47	14	70	56	54	29	54	46	36	35	132	35	63	33	31	45	40	1	68	75	35	72	46	1	1	120	16	43	40	33	92	26	23	38	39	47	107	54	14	18	41	54	84	131	43	71	21	27	73	34	37	39	26	40	89	1	32	88	26	22	76	39	46	70	11	59	61	102	26	56	39	125	29	43	62	24	106	1	61	29	17	52	31	11	39	76	69	22	60	53	47	29	74	46	1	54	32	60	73	78	28	95	67	20	50	43	70	31	73	31	42	1	36	63	1	55	44	39	47	22	54	57	50	68	27	38	88	98	14	33	50	40	59	37	48	76	42	80	46	56	13	52	11	41	57	15	9	22	58	40	24	58	115	76	72	49	39	51	11	1	56	67	45	45	22	77	28	46	111	102	36	24	61	92	35	55	43	47	11	50	33	15	37	12	34	1	66	65	64	42	66	34	122	37	1	48	51	29	1	68	74	66	83	48	11	11	49	28	21	105	111	31	106	73	18	20	24	19	15	47	60	23	56	25	99	23	61	60	9	123	19	86	58	77	30	61	36	39	116	1	1	28	9	49	14	35	43	100	46	56	42	34	20	32	13	37	42	90	94	119	129	22	19	38	28	61	41	65	60	21	87	24	11	75	22	30	42	22	13	26	40	70	115	73	55	86	33	64	66	35	83	34	35	40	46	27	40	39	60	105	40	98	116	109	75	18	129	76	51	51	67	41	49	1	69	115	56	68	40	49	71	56	1	57	50	38	39	40	55	58	20	1	62	74	34	68	67	46	49	12	42	1	56	94	107	25	30	34	21	10	60	25	15	63	19	55	37	62	40	85	94	29	1	65	36	16	42	54	46	44	79	62	45	42	56	128	27	33	89	71	56	36	12	72	113	59	80	75	76	53	62	31	1	42	69	67	94	41	41	42	116	42	70	110	45	45	76	52	33	74	101	43	32	33	46	11	52	38	52	36	63	53	31	118	67	43	34	61	77	51	57	53	80	69	68	32	76	1	24	25	61	47	1	53	1	107	55	41	54	26	13	38	50	33	39	51	95	49	30	68	57	56	16	43	64	75	38	28	44	66	104	45	71	62	68	34	10	101	44	41	73	49	58	60	23	61	60	43	53	67	46	45	1	48	104	1	113	46	1	75	79	30	33	29	25	62	30	47	1	129	54	85	49	112	42	105	99	25	1	57	36	57	19	39	31	29	81	110	42	42	65	28	64	83	62	45	18	34	43	25	30	36	19	23	53	112	90	102	58	63	31	46	46	59
BEND5	104	116	80	125	94	48	83	75	39	86	72	88	38	92	73	131	123	63	94	102	79	82	91	92	99	86	98	70	82	69	84	89	99	106	96	102	84	120	80	85	86	98	87	73	86	92	96	106	72	87	97	112	100	92	62	60	58	116	96	101	89	91	95	88	81	98	65	84	97	104	104	84	77	92	97	76	79	97	79	114	78	109	70	92	127	95	101	78	109	109	92	77	98	76	93	107	105	97	92	94	74	97	84	63	103	115	54	110	93	91	111	100	95	112	29	96	68	87	86	80	115	99	70	63	146	94	96	93	82	82	69	69	70	83	108	107	109	99	99	104	107	100	99	72	104	81	80	96	88	99	63	95	99	93	101	51	74	84	76	100	102	83	89	85	97	82	119	51	87	105	98	120	63	83	116	89	96	100	98	52	42	88	63	56	106	60	111	86	88	93	114	76	98	71	103	95	111	109	54	103	115	102	95	104	62	102	107	85	102	93	106	100	81	102	76	119	98	103	101	83	63	85	74	94	45	71	98	53	96	67	103	122	94	60	102	65	102	84	69	95	108	103	125	106	83	95	136	93	56	76	64	85	93	92	65	114	97	56	89	86	97	66	121	99	78	75	78	95	111	61	85	102	80	86	135	102	56	77	85	98	72	113	57	49	88	63	103	102	62	70	69	96	105	69	91	108	67	95	108	86	69	106	74	100	99	75	83	103	77	95	83	118	87	107	98	95	83	73	77	118	96	100	102	96	96	106	81	125	127	86	111	73	74	87	118	80	64	100	108	87	67	84	88	71	77	102	41	89	68	74	86	99	103	88	101	40	80	116	105	104	84	51	93	106	109	99	61	104	110	90	43	72	77	93	105	118	93	126	70	85	117	115	60	77	68	49	65	110	68	68	58	108	88	59	99	80	102	107	57	91	69	71	125	95	114	103	95	117	93	98	70	97	79	50	117	106	117	76	82	63	66	74	112	108	117	64	109	93	87	75	107	61	60	113	103	94	62	101	46	90	110	69	103	49	55	114	91	77	100	72	94	72	85	108	93	116	100	65	60	105	67	80	114	100	44	44	99	94	102	72	96	103	109	96	94	101	93	108	97	73	64	76	98	91	72	106	90	85	82	84	102	64	97	112	91	99	94	78	58	102	78	72	88	89	70	118	50	60	86	94	46	61	104	76	106	92	80	42	112	54	95	82	76	85	70	95	67	116	79	105	70	106	70	82	110	86	81	53	90	106	84	88	85	109	65	108	77	103	73	92	107	96	100	96	101	93	88	75	96	79	97	112	37	76	91	89	113	84	101	77	66	42	120	68	90	81	106	88	128	89	110	93	82	104	115	67	86	92	112	110	101	87	118	128	88	95	104	52	90	87	108	80	89	79	94	113	57	110	92	85	103	66	97	94	103	75	108	96	120	96	99	94	67	89	93	93	73	83	89	67	91	99	103	89	60	94	100	117	90	81	53	75	98	127	88	91	98	61	89	101	116	97	98	84	48	72	93	87	95	91	93	27	84	109	102	92	115	55	92	65	79	81	98	109	108	86	56	96	95	92	41	102	111	93	51	100	107	91	113	108	73	97	83	65	88	93	72	77	54	90	74	94	61	64	100	69	73	91	91	69	79	110	59	77	95	99	124	60	68	95	81	104	89	52	113	111	91	70	94	115	60	27	97	79	97	85	64	87	87	135	81	111	66	109	132	52	138	97	76	87	42	86	98	118	71	67	93	111	49	86	76	34	106	68	84	73	86	108	53	93	67	82	45	89	115	64	57	86	107	114	51	45	68	106	127	114	93	104	55	80	73	109	101	67	88	115	102	93	55	59	90	39	90	109	107	94	90	65	88	90	83	114	104	101	106	69	130	97	86	80	80	98	98	97	95	76	47	110	82	91	117	41	88	96	100	98	109	78	119	71	56	106	61	89	102	101	107	99	113	112	118	94	105	111	83	88	81	97	68	117	102	92	123	83	96	92	84	104	120	76	84	100	81	71	65	52	99	111	97	91	110	44	103	81	97	79	115	83	48	105	94	91	77	62	104	62	82	84	84	64	61	71	125	116	64	77	37	84	82	82	96	99	95	99	108	136	85	105	106	84	80	89	113	99	117	111	79	101	62	94	110	79	54	89	92	81	102	74	82	87	75	115	97	83	68	96	91	113	85	105	73	108	88	88	100	114	94	89	97	64	97	106	72	97	107	100	50	111	107	117	65	90	90	76	72	79	110	89	98	90	105	81	94	89	47	64	58	86	104	35	107	64	83	85	101	139	70	75	85	60	95	95	77	97	57	98	99	110	64	110	80	72	78	124	104	128	112	120	93	94	103	92	92	50	90	68	56	72	63	110	96	71	83	95	103	104	95	66	76	63	101	96	101	98	99	87	99	98	105	104	94	47	89	60	71	85	122	95	101	97	114	73	101	81	78	78	99	59	96	107	103	66	90	106	110	75	70	98	129	104	103	100	101	88	70	83	49	65	90	82	83	90	87	100	143	87	110	116	88	112	97
BEND6	79	100	72	92	48	59	59	75	90	96	81	71	100	90	66	105	81	114	46	32	100	71	65	69	52	56	105	61	101	83	67	80	73	70	92	84	75	82	49	63	50	95	52	88	58	107	63	59	86	97	70	72	100	74	59	111	100	83	73	79	53	78	65	134	94	101	120	78	68	98	79	111	70	80	61	85	83	52	78	68	102	87	77	102	88	51	59	83	93	78	61	104	81	64	56	49	53	81	73	58	83	74	82	73	102	63	137	88	102	65	96	74	104	62	104	73	83	56	102	95	93	66	51	116	89	114	61	93	53	97	100	84	88	36	88	97	100	83	132	56	119	75	61	72	68	73	79	90	75	58	96	106	71	74	81	121	105	45	72	71	61	60	74	108	59	85	99	62	52	88	93	80	72	64	63	103	64	85	81	72	68	98	113	73	127	94	58	101	110	70	99	78	95	67	88	81	78	53	99	115	85	89	110	89	76	65	70	74	100	109	72	72	54	114	104	65	61	113	89	46	78	86	104	107	49	66	99	128	91	87	73	45	80	47	48	63	81	87	106	65	74	96	87	71	57	25	98	68	86	91	62	109	98	86	107	87	93	68	45	67	60	102	72	113	105	79	62	72	100	66	69	85	87	92	70	76	107	45	41	51	51	124	53	109	102	84	108	101	113	78	111	73	73	115	87	70	89	112	62	94	78	56	103	62	75	96	128	87	83	57	84	85	69	91	53	62	64	106	54	82	91	113	76	79	50	86	77	91	60	93	83	118	95	99	111	70	92	71	56	98	124	61	74	107	85	70	125	75	120	86	64	80	90	73	99	88	78	80	108	108	106	46	51	116	88	60	88	99	96	59	75	101	94	107	90	123	61	63	85	67	81	100	111	80	119	81	100	113	112	116	82	114	115	75	41	79	52	91	109	81	71	79	65	110	57	68	88	76	101	125	77	70	97	116	95	106	51	62	71	73	51	65	91	83	80	69	70	84	75	78	84	107	82	73	50	41	79	79	50	89	49	100	62	44	80	82	79	74	69	90	60	124	86	89	93	92	62	90	111	86	81	87	79	63	98	106	62	107	106	67	79	57	84	71	84	65	57	60	101	61	55	91	84	92	70	79	57	63	118	70	87	90	85	76	50	66	93	85	103	119	75	102	60	69	95	90	105	62	115	87	118	61	88	113	90	100	79	90	79	74	72	52	83	83	95	98	114	89	101	74	56	67	111	62	95	89	75	116	76	57	64	67	60	65	106	63	83	88	68	79	90	57	69	72	61	107	109	58	99	100	84	97	103	124	89	80	96	128	96	86	100	38	80	104	101	88	87	104	61	86	109	74	73	91	102	91	98	137	91	83	74	90	96	85	113	97	65	96	94	89	111	103	115	124	79	107	76	110	62	65	117	104	69	64	58	94	74	111	108	71	68	80	115	84	125	85	73	88	88	104	103	89	98	106	87	63	76	112	92	116	88	58	110	109	111	96	85	81	112	102	75	127	106	65	81	124	116	98	108	106	93	110	104	66	67	84	123	98	102	93	104	94	112	102	146	64	56	92	93	110	82	122	101	101	91	115	109	51	81	98	75	56	108	103	87	99	98	98	105	98	101	55	101	99	105	101	101	99	59	105	124	95	91	82	102	111	103	68	104	90	80	95	101	100	112	119	118	88	116	125	83	107	109	109	58	91	103	88	123	96	102	111	93	93	103	86	102	66	107	110	127	110	71	61	73	124	104	108	137	118	112	90	128	105	92	122	88	85	83	105	108	85	92	95	91	103	68	86	75	99	91	86	100	69	120	109	63	89	118	125	87	68	61	77	102	113	85	96	122	136	96	93	111	91	126	128	91	79	101	64	93	110	83	101	66	102	103	100	99	85	91	114	68	97	101	98	72	120	81	106	99	86	112	93	61	71	94	106	112	98	135	73	95	75	90	110	117	107	77	77	105	91	93	129	80	75	116	82	93	117	109	65	129	90	90	94	101	117	96	100	125	85	77	96	74	131	88	97	73	112	99	49	82	98	57	98	104	106	69	77	104	105	90	119	93	114	123	102	90	104	108	102	123	105	87	91	95	105	70	116	108	83	94	106	75	122	75	86	52	108	115	103	104	116	102	114	113	47	89	101	85	99	70	96	100	93	73	110	115	111	88	105	97	99	88	55	103	101	101	117	118	103	119	109	98	89	106	111	91	78	109	73	67	107	96	102	104	102	77	90	104	78	121	101	101	100	60	80	92	108	75	62	86	87	102	98	90	99	82	105	84	102	92	67	101	107	91	91	105	98	101	20	95	92	73	116	56	114	95	98	117	83	83	84	87	116	45	122	113	95	87	90	73	123	103	113	97	121	90	64	97	97	107	98	109	112	127	96	95	94	97	95	90	107	101	100	110	95	111	97	75	95	93	94	90	82	114	76	74	101	114	101	62	95	78	110	95	87	60	99	117	69	90	83	104	103	96	106	47	62	79	57	98	111	97	77	114	82	85	102	82	89	101	97	118	75	111	114	89	75	109
BEND7	113	113	134	102	117	108	141	114	76	127	103	115	73	108	145	110	125	133	79	92	137	123	127	130	133	136	121	124	106	82	119	135	132	149	121	123	127	123	138	132	145	126	140	108	122	79	130	139	130	142	119	129	122	125	103	117	113	143	127	128	119	122	115	82	90	136	133	112	140	123	114	108	114	110	131	138	101	132	126	139	127	134	63	115	108	134	133	114	89	131	144	134	131	123	110	76	135	115	116	131	121	129	134	81	122	133	82	120	125	132	123	132	111	115	100	130	116	46	123	139	127	81	124	127	116	124	132	96	126	122	93	120	89	133	120	91	108	115	108	120	106	82	88	74	128	133	104	105	136	126	118	95	130	127	132	106	62	122	134	129	116	123	127	105	124	126	79	126	129	129	130	137	138	114	120	81	129	125	119	100	124	118	70	67	117	96	126	80	110	129	109	116	116	134	107	136	128	76	77	62	135	108	93	129	137	133	130	123	114	145	133	121	125	128	47	122	133	97	133	133	108	130	132	100	121	53	135	137	103	97	122	121	106	127	138	128	129	100	78	137	123	88	138	104	133	119	110	135	80	133	77	105	138	129	89	116	74	145	107	67	129	109	126	102	101	160	138	130	110	72	132	113	113	94	137	102	57	126	104	121	106	117	66	110	131	118	113	122	120	111	117	132	134	129	99	135	87	51	126	99	84	119	134	126	134	115	132	116	127	126	126	123	126	116	128	126	145	90	141	28	115	111	116	126	118	124	101	135	113	122	91	125	132	105	113	84	88	134	133	124	78	134	132	126	119	134	68	125	100	122	144	106	116	108	126	124	135	114	114	128	118	61	116	119	115	99	61	97	132	124	132	122	121	124	126	109	119	129	86	113	125	122	81	124	84	107	135	128	109	134	89	133	95	138	121	116	131	112	76	127	73	72	132	126	118	125	122	134	105	113	107	131	95	58	106	123	115	83	127	122	115	130	120	117	124	131	133	136	119	73	124	84	66	88	99	138	132	130	51	104	116	86	130	117	125	128	96	98	125	139	92	72	125	115	125	119	128	78	126	139	95	96	131	130	126	110	133	103	130	84	114	128	145	125	113	135	127	133	115	125	140	95	124	92	129	131	133	121	85	117	123	80	113	129	108	132	99	126	71	134	102	105	143	117	98	131	99	119	101	117	63	126	116	118	100	96	142	126	104	66	132	119	110	137	128	97	64	123	129	110	124	122	112	116	122	107	123	69	84	127	131	120	126	127	88	133	120	131	117	126	117	118	76	128	120	120	51	129	123	127	110	65	101	109	117	122	115	128	123	120	81	100	102	81	74	102	119	125	131	104	48	76	124	120	136	125	102	92	118	129	145	128	91	128	69	114	51	110	106	76	96	116	62	112	123	79	75	117	135	125	114	115	129	59	136	115	136	127	131	139	133	131	102	116	83	115	92	76	116	57	91	72	124	104	129	85	127	134	85	137	89	55	98	94	103	115	108	89	79	91	75	98	124	107	125	127	123	98	107	98	115	97	135	132	132	118	94	110	139	98	105	85	90	116	127	106	109	97	138	109	137	118	88	119	53	93	130	118	119	100	75	105	86	76	82	102	115	96	103	112	119	134	87	87	96	95	65	122	134	64	102	119	110	66	111	117	92	106	90	129	124	91	93	71	106	70	139	122	116	45	71	55	118	120	131	109	89	116	99	131	114	107	76	128	155	73	152	128	91	121	112	119	70	74	95	126	130	113	54	126	124	77	72	35	95	102	124	97	107	96	102	107	117	116	91	81	130	105	133	30	139	33	76	136	161	147	88	137	74	110	129	80	88	123	133	103	133	114	76	116	110	107	88	111	106	113	127	91	70	65	124	60	136	129	131	123	121	100	127	122	125	74	127	95	105	64	72	122	125	120	121	113	104	78	129	137	109	113	114	117	132	136	66	88	125	125	104	67	133	122	151	124	81	119	129	138	97	135	86	115	61	130	52	98	124	85	92	114	91	71	128	125	74	96	78	83	88	122	92	104	124	111	125	106	75	115	70	87	39	130	116	118	124	51	110	103	126	125	81	62	101	131	125	92	140	78	79	103	118	80	101	132	39	106	128	105	103	131	128	107	78	96	135	117	81	133	86	134	76	89	113	132	110	109	117	130	129	94	115	54	115	124	112	110	79	96	117	105	110	136	113	127	122	119	134	71	113	130	122	71	114	134	122	125	121	97	124	130	102	126	119	83	88	96	121	110	130	95	81	122	132	132	127	130	71	101	93	97	116	64	109	113	133	135	80	116	94	104	105	53	116	120	117	119	100	94	134	102	117	139	122	111	124	150	61	71	126	120	124	124	119	118	88	132	125	88	92	96	131	117	70	121	107	88	92	95	121	93	97	91	115	99	108	124	135	75	131	125	98	88	66	64	128	98	89	102	91	128	124	129	136	114	140	131	128	70	114	134	134	82	102	62	84	108	134	119	94	112	142	132	121	84	119	81	108	102	64	76	94	74	98	127	134	115	111	85	87	139	114	140	98
BEST1	120	110	101	110	114	100	124	122	131	102	105	94	113	103	113	85	123	149	120	119	117	120	127	139	116	95	94	128	118	124	110	110	118	100	114	100	105	108	120	136	130	106	111	100	82	106	118	95	111	113	114	117	107	117	96	105	132	98	107	111	138	117	120	107	113	122	112	115	100	115	114	127	103	105	118	111	101	114	88	121	99	110	119	118	145	115	115	104	105	108	96	98	116	118	116	98	92	127	128	117	120	97	126	105	117	103	102	91	116	120	115	93	120	114	93	127	107	83	111	117	114	96	115	114	118	106	130	107	130	107	103	104	115	97	115	111	104	107	131	107	126	122	104	104	92	93	117	110	114	115	106	125	113	117	117	107	102	82	112	117	102	95	144	106	126	128	100	129	87	101	106	138	101	112	125	119	121	113	116	100	93	92	95	112	114	127	115	96	131	122	119	113	123	94	113	104	112	76	110	122	90	102	116	103	98	104	128	87	114	99	120	109	104	120	104	112	98	116	108	89	108	121	132	118	114	114	104	90	118	116	117	107	119	102	107	102	120	111	114	98	124	118	119	111	103	116	102	120	99	105	111	111	118	111	126	100	106	102	107	113	120	128	102	104	123	98	114	110	98	91	120	76	109	100	108	135	115	91	110	105	108	117	99	117	101	113	102	106	115	117	123	111	120	111	118	114	106	91	106	111	96	121	100	114	114	108	111	114	117	115	115	103	118	126	111	124	115	108	90	82	120	117	109	120	97	115	120	122	112	112	103	108	107	122	99	97	107	127	114	129	108	94	130	84	113	122	107	93	120	112	100	104	122	97	99	102	108	129	116	112	108	123	106	111	111	111	102	110	107	119	111	112	113	111	103	106	113	107	107	105	117	107	96	96	121	96	122	114	137	94	117	127	116	106	123	115	114	116	120	105	118	110	115	139	94	96	105	104	103	101	101	117	115	103	99	111	113	112	118	117	109	109	97	110	109	96	121	91	107	104	108	111	92	131	111	99	109	120	109	101	123	109	125	99	103	119	108	111	99	112	112	107	106	111	108	95	115	107	111	118	115	109	106	118	106	126	110	124	100	95	102	114	122	126	99	98	86	118	110	99	103	102	105	107	88	109	108	107	119	104	100	107	112	107	108	102	120	112	94	109	119	114	105	123	99	110	123	102	115	116	103	121	104	112	109	99	100	94	113	105	135	104	100	128	108	120	90	107	124	124	125	115	114	129	114	102	111	129	133	101	93	116	93	114	102	113	120	118	114	108	94	110	97	118	131	96	101	119	97	108	97	106	128	119	102	123	101	121	103	118	95	77	113	112	107	115	106	105	111	100	113	105	115	102	104	102	103	115	115	115	121	106	120	100	94	95	107	104	120	99	105	116	97	112	99	101	111	108	132	125	107	102	125	113	125	102	124	126	87	89	124	126	118	99	106	120	113	98	118	108	112	108	115	106	112	96	144	111	113	124	116	113	118	101	107	95	95	94	102	110	102	117	106	118	95	114	105	95	96	116	114	117	118	69	118	105	114	110	128	127	97	95	116	105	109	115	106	116	91	104	110	104	103	110	88	102	121	106	119	102	94	97	115	94	109	118	122	99	111	119	111	119	110	92	110	104	103	123	120	109	104	108	110	101	124	106	103	87	95	118	103	97	103	128	117	100	118	112	99	103	105	112	105	103	106	107	91	116	102	108	98	101	125	107	102	94	107	128	105	105	104	96	96	96	106	112	110	109	114	115	119	96	99	96	95	108	105	96	122	107	108	104	127	110	113	121	90	124	125	86	91	82	113	126	108	107	100	102	109	128	108	115	110	99	113	114	126	127	130	91	92	98	105	125	101	104	104	103	102	111	112	98	116	104	116	122	94	114	103	111	115	121	114	95	110	107	82	113	107	113	106	114	96	104	134	121	94	121	111	118	111	122	125	101	106	126	122	85	102	121	90	132	110	114	106	118	98	120	95	110	91	124	96	106	110	93	113	107	115	109	119	99	80	112	100	103	112	107	113	106	117	89	118	106	93	108	106	103	88	117	125	99	110	104	103	100	113	125	97	98	123	131	115	111	61	124	102	105	87	99	116	104	117	114	105	103	108	114	130	113	104	110	91	132	109	122	108	115	98	94	110	97	96	100	117	131	132	104	101	84	118	116	105	117	114	104	123	111	103	106	115	114	121	113	103	111	112	105	105	117	107	128	98	115	104	107	112	108	112	115	98	104	107	104	114	111	119	109	119	123	119	121	118	112	99	105	114	102	89	90	102	117	105	134	92	107	105	108	110	129	103	97	109	129	116	113	118	104	116	110	97	107	105	114	86	100	83	93	132	106	117	114	114	111	110	115	115	98	104	103	128	115	88	107	124	92	115	119	92	92	122	104	114	96	86	91	119	128	109	103	96	118	134	101	108	114	118	122	121	112	110	110	126	111	94	97	100	97	137	104	101	101	96	120	91	117	103	103	101	115	131	100	116	110	108	112	100	124	104	95	117	121	97	114	123	110	102	135	103	124	110
BEST2	1	23	10	28	1	1	1	1	99	17	1	1	1	11	19	33	1	1	16	22	30	1	18	20	25	17	1	1	20	1	17	1	1	1	21	25	1	1	1	1	11	1	1	1	1	21	1	1	1	27	1	13	1	1	1	41	14	1	1	1	1	1	1	13	21	16	11	32	1	1	1	1	11	1	1	1	10	1	1	10	27	1	1	1	22	1	26	1	1	15	10	8	19	13	1	12	15	1	17	1	1	1	1	1	1	11	1	1	12	1	23	1	1	1	44	1	1	10	1	13	1	1	1	1	1	21	1	9	1	1	1	13	1	1	11	1	1	22	35	1	1	14	12	1	1	12	1	22	1	1	1	1	1	16	1	1	1	1	9	18	16	20	1	1	1	1	1	13	1	1	1	9	11	20	19	12	1	1	1	12	1	1	1	10	1	1	14	1	36	17	1	1	1	1	1	1	24	1	25	1	14	1	1	18	1	12	1	1	1	14	22	1	1	1	1	38	1	11	13	70	1	1	34	28	1	14	10	15	21	12	14	20	17	10	1	1	1	1	24	1	1	17	25	16	8	1	21	1	9	1	12	1	18	16	8	1	12	18	1	9	1	31	1	1	1	19	1	1	17	1	1	1	1	1	1	1	15	1	1	1	17	1	1	54	26	23	1	1	62	1	10	1	1	1	1	1	1	14	11	20	36	1	10	19	1	1	1	13	1	1	1	1	20	1	1	1	1	1	1	1	13	1	1	1	1	1	12	1	19	1	1	1	1	1	65	15	1	1	1	1	1	1	11	15	17	11	10	1	1	9	9	1	10	1	1	72	16	1	12	1	9	1	1	1	15	1	21	1	25	1	1	1	1	23	1	1	1	15	18	23	15	15	12	1	13	1	19	1	20	1	1	17	1	1	1	1	1	1	48	1	1	1	13	28	31	1	1	19	1	1	1	1	1	1	11	1	1	30	1	1	1	1	12	1	1	1	21	1	8	23	16	35	15	1	1	22	1	25	1	20	1	14	1	1	1	1	1	16	1	13	35	1	1	1	18	1	1	1	29	1	32	1	26	1	1	1	1	1	1	1	14	18	30	1	17	1	35	12	1	9	1	9	1	10	1	1	1	19	1	19	1	1	1	1	1	1	30	1	1	1	1	1	1	1	1	28	13	14	18	1	1	1	1	42	1	1	32	5	17	18	1	1	1	1	1	1	1	9	1	1	1	1	1	1	1	1	36	15	1	13	12	1	1	1	1	1	14	1	1	1	1	1	1	10	1	10	68	32	11	104	1	18	17	15	13	1	19	1	29	39	29	70	14	1	1	45	11	76	13	23	13	1	1	71	17	28	43	11	19	1	1	1	13	1	27	29	42	54	24	1	60	90	20	26	98	1	14	11	30	1	31	42	1	1	1	32	22	24	60	66	11	12	1	27	29	1	1	1	13	11	1	93	1	11	29	9	21	12	12	44	1	41	37	61	46	22	37	14	132	14	13	18	31	13	61	1	18	23	1	10	73	11	14	1	1	18	101	15	91	1	10	72	14	23	38	32	47	1	18	27	1	28	13	12	1	15	11	40	1	11	17	23	15	44	1	11	79	16	58	48	1	11	26	14	1	18	17	1	14	1	46	14	1	1	1	31	13	1	12	12	14	1	14	10	27	91	39	16	1	11	71	27	30	39	1	62	22	25	1	33	42	60	33	1	9	69	58	31	37	55	1	56	1	29	25	33	33	99	1	25	19	1	1	19	24	29	10	20	60	1	1	22	1	1	19	48	68	32	1	1	24	13	1	9	9	17	14	37	1	26	49	22	19	16	85	14	11	1	1	60	9	41	11	37	40	60	19	12	52	49	28	14	1	1	1	13	1	37	15	1	32	1	1	21	26	25	26	26	77	60	16	1	84	44	14	1	31	33	1	26	87	6	22	15	22	17	1	55	59	1	12	1	42	153	31	21	36	1	1	37	15	14	11	52	81	30	11	13	99	60	1	21	1	1	42	16	38	13	20	13	18	34	1	24	1	28	68	10	1	21	35	45	16	27	21	16	10	35	1	42	31	32	73	31	25	19	40	20	20	78	1	12	25	12	14	1	1	1	1	17	10	32	1	36	1	48	30	1	1	1	18	77	25	17	11	39	10	52	21	30	33	16	16	55	10	89	11	1	1	13	35	26	13	32	28	81	29	93	24	14	23	7	91	18	38	15	20	1	19	1	1	24	1	54	39	1	16	23	14	19	1	1	11	1	1	57	94	1	17	1	1	93	16	9	11	9	1	20	29	21	35	1	37	1	32	17	12	39	1	49	1	17	30	27	1	1	69	23	16	39	1	1	15	58	29	76	1	1	1	11	1	1	75	1	1	24	1	27	70	1	20	27	15	22	25	26	26	13	11	66	1	10	16	27	1	20	25	1	1	11	30	22	1	13	1	1	24	15	10	28	1	21	15	1	1	1	11	13	15	1	1	14	1	35	34	14	1	1	50	9	28	1	54	60	1	22	1	38	1	21	21
BEST3	38	15	32	1	1	27	28	1	47	10	14	24	18	17	35	15	1	62	1	1	27	1	18	12	16	1	1	1	38	17	55	39	1	1	13	16	36	26	1	19	36	11	46	1	24	1	1	32	21	118	1	1	16	28	1	21	14	124	1	1	1	1	18	21	1	31	40	48	25	29	1	45	1	22	16	28	16	1	58	20	1	18	1	39	27	1	17	1	11	1	69	1	1	13	1	1	15	12	1	16	33	1	1	18	47	11	40	1	1	1	23	15	1	25	92	1	1	1	58	13	47	1	1	46	1	40	15	1	1	31	53	1	1	1	26	18	19	1	35	52	14	9	1	1	40	1	18	1	1	35	39	1	17	1	1	27	1	1	38	18	10	9	1	1	1	8	37	13	1	1	12	15	67	20	1	24	1	1	1	50	53	44	1	1	90	1	14	92	21	1	20	65	1	1	1	1	54	13	35	16	48	15	13	1	1	1	27	1	20	38	1	1	1	109	1	18	1	18	1	62	1	1	52	1	1	1	20	35	17	24	14	1	1	10	14	91	15	11	58	13	1	8	67	1	14	1	1	15	1	30	20	32	1	16	1	32	23	51	1	9	26	1	1	1	14	43	1	16	43	1	20	1	35	1	15	1	15	12	1	1	17	12	1	25	40	29	23	1	68	15	1	1	16	20	1	15	12	27	11	13	23	17	21	19	1	23	60	1	31	1	1	11	1	1	22	1	1	30	32	10	13	35	1	17	1	1	1	29	1	46	1	51	1	22	44	1	15	49	34	1	13	1	1	58	1	18	28	76	1	9	19	1	45	13	15	1	1	31	24	23	67	16	1	27	15	20	1	1	31	1	1	72	33	23	25	10	23	1	18	1	23	15	35	13	17	1	19	1	44	40	1	35	50	70	1	13	1	27	58	11	14	48	55	62	17	1	16	24	1	40	17	1	36	1	26	12	30	10	27	1	1	1	28	1	31	1	31	31	1	48	30	11	1	29	1	1	70	1	1	13	23	22	20	16	27	19	1	30	1	46	1	18	19	13	18	1	1	30	105	19	14	11	20	1	68	98	16	1	1	17	1	1	23	13	17	1	1	73	1	1	40	15	1	1	11	32	1	1	50	1	1	17	25	1	1	1	21	1	25	37	12	18	59	1	14	1	36	14	55	29	1	1	1	50	1	1	1	5	10	18	23	1	1	22	61	23	75	46	57	13	1	1	34	25	14	1	1	15	1	30	28	1	1	23	53	13	1	10	1	30	66	14	17	1	22	16	1	1	11	82	10	1	56	1	1	8	56	19	12	26	47	11	1	1	119	1	23	18	1	1	13	1	1	14	116	14	11	30	1	1	27	9	37	114	10	12	98	1	1	17	1	58	25	1	31	1	22	1	33	10	64	22	1	15	1	10	1	39	1	55	17	12	1	102	15	1	1	29	97	34	27	19	16	11	17	23	1	1	36	12	1	26	1	48	16	75	1	1	18	28	13	86	31	20	1	24	23	11	1	91	26	40	14	1	16	1	1	15	45	13	1	1	1	27	29	1	1	15	23	11	35	1	56	25	17	29	124	13	20	23	26	27	15	9	22	18	22	20	26	14	11	11	1	14	18	11	35	28	1	56	1	57	14	28	12	12	21	10	24	1	14	1	1	1	56	11	1	16	20	1	1	39	26	22	17	12	10	36	124	15	79	54	12	1	110	19	18	18	1	12	18	11	18	61	10	62	26	147	25	38	12	1	67	12	28	38	16	10	33	37	1	22	1	35	34	1	1	1	33	11	19	13	1	9	121	31	1	15	1	1	37	14	1	10	73	22	23	28	74	13	1	39	11	99	1	12	40	138	1	12	49	14	1	1	20	13	14	126	29	34	1	27	1	16	1	25	48	34	1	1	1	33	86	14	1	9	74	93	1	32	36	11	14	15	14	17	44	1	12	17	131	24	1	129	134	1	9	19	22	1	1	8	30	17	120	23	23	26	56	36	14	83	41	13	25	16	1	1	30	8	27	1	32	12	36	1	42	1	1	16	32	20	1	1	21	10	36	21	1	9	104	29	99	44	1	19	45	13	36	1	46	18	1	12	68	25	12	10	22	10	32	79	32	1	1	14	1	13	17	28	11	65	10	10	11	25	1	83	1	36	28	63	24	138	1	31	17	43	1	31	1	97	13	1	32	1	1	65	35	14	40	7	32	11	1	33	1	23	32	89	1	24	45	1	1	19	1	1	22	87	14	12	30	1	1	1	21	1	129	1	12	41	10	1	11	57	1	26	17	1	33	13	1	23	49	52	1	19	12	63	15	29	1	74	48	1	50	27	16	9	14	1	15	1	10	63	30	1	29	1	12	23	40	31	51	36	1	1	11	17	1	32	29	32	1	85	13	33	50	43	22	17	1	1	28	30	14	1	1	11	76	14	1	64	25	1	64	1	1	1	10	14	41	15	53	1	1	30	1	10	1	99	38	18	13	1	46	1	1	34	15	75	51	11	98	14	15	1	12	85	1
BET1	131	134	134	130	151	140	125	151	155	145	138	133	148	127	141	137	135	158	134	136	169	145	129	135	123	145	157	122	139	146	146	128	128	140	134	125	120	141	137	146	125	138	157	137	145	144	125	138	150	130	128	135	143	142	151	130	160	131	130	149	131	129	138	148	137	136	136	135	135	154	129	133	136	145	134	134	154	135	141	134	157	145	157	129	142	129	130	140	133	129	148	143	139	149	141	141	132	133	133	127	151	139	154	145	126	143	144	166	145	133	140	152	134	143	139	120	153	141	139	142	154	142	136	139	128	140	128	161	129	139	134	165	147	155	143	137	145	154	158	143	141	139	140	145	160	138	154	160	134	132	148	151	126	139	134	133	159	129	141	126	135	145	133	126	126	136	145	147	126	146	144	139	143	132	129	138	129	144	149	149	157	158	132	139	138	148	142	140	160	133	143	143	148	126	158	144	131	155	162	165	138	152	153	141	146	142	135	129	150	134	133	134	133	120	135	137	142	152	136	130	148	133	143	159	137	137	147	130	152	136	133	133	140	147	139	138	133	150	156	144	137	144	142	179	132	145	162	117	172	128	156	149	144	136	139	141	146	165	144	163	130	159	142	135	136	149	148	129	137	138	130	143	138	134	126	144	162	144	135	131	136	163	145	150	166	130	138	147	128	136	152	157	131	142	141	131	145	142	135	152	145	132	133	131	127	147	139	139	138	138	137	150	130	133	129	131	163	140	137	135	151	141	143	124	163	144	140	139	172	137	156	169	152	155	140	143	144	130	126	154	147	138	145	160	144	131	150	150	140	137	153	163	153	144	158	127	142	136	147	142	129	144	135	139	142	152	142	139	133	129	147	144	137	146	134	137	126	157	137	142	147	139	137	135	165	140	146	138	137	140	154	142	146	134	153	134	131	141	152	143	144	144	131	146	136	145	152	134	148	133	154	128	133	175	149	142	158	140	133	137	149	141	138	139	135	140	138	145	160	149	143	178	128	149	141	131	119	127	131	135	140	139	127	156	141	128	136	140	160	145	141	161	136	138	150	144	128	144	135	147	132	170	166	128	145	132	125	148	126	149	133	129	151	136	144	146	136	132	141	131	131	153	135	148	144	133	142	160	146	152	146	125	134	130	133	145	163	148	168	149	152	140	140	148	158	130	154	146	164	134	156	143	135	138	148	132	144	146	144	148	131	142	164	132	127	152	135	151	148	141	123	141	141	147	141	153	139	132	137	136	166	173	135	131	141	134	137	147	133	144	147	155	138	148	135	147	130	136	146	142	133	137	139	142	133	127	135	137	140	137	136	137	136	136	141	124	138	133	138	134	127	130	122	146	121	133	130	137	136	130	136	127	132	136	135	142	141	119	156	135	138	129	125	126	131	130	145	144	123	134	147	130	131	156	126	126	125	130	173	137	131	135	149	129	126	132	121	142	124	126	134	125	150	139	131	131	131	148	137	136	134	132	125	138	133	135	128	125	133	127	136	121	128	136	140	144	138	138	136	141	137	145	135	130	129	139	137	131	131	130	136	134	144	138	164	125	140	149	132	139	145	139	161	132	141	134	138	132	143	144	133	139	139	123	140	157	133	129	135	134	139	128	143	132	131	135	131	123	124	138	140	144	130	138	130	141	132	150	131	139	137	138	138	158	130	137	144	130	144	145	133	143	140	130	133	135	154	138	147	140	140	134	140	137	137	151	132	142	130	139	144	137	143	142	132	136	142	139	141	146	139	119	136	125	134	154	137	131	154	122	138	145	151	128	137	136	135	127	129	128	134	124	131	130	142	140	138	148	181	132	134	138	135	136	134	132	141	139	138	131	130	143	142	128	130	136	136	130	130	130	137	133	133	135	124	137	127	131	128	128	122	150	127	124	136	133	133	145	138	142	134	128	128	130	124	121	129	145	136	125	132	132	141	132	133	132	144	123	135	141	117	122	128	127	147	141	136	135	137	133	144	127	128	128	132	128	130	142	138	152	134	124	134	130	135	148	130	141	132	139	134	135	140	146	140	127	131	136	159	132	129	141	145	137	132	135	139	138	125	136	151	145	133	132	149	132	127	130	133	141	143	150	142	133	140	169	134	126	128	125	127	138	140	160	127	134	131	129	131	137	146	132	131	140	127	124	130	128	133	145	146	130	130	149	138	137	137	137	135	136	128	129	141	138	132	133	137	148	131	124	137	127	137	136	134	124	126	129	130	165	135	130	131	133	135	131	134	132	144	138	127	126	144	137	132	152	138	145	137	135	133	141	138	118	126	132	124	137	129	141	131	137	149	135	143	136	134	142	133	127	134	143	130	127	140	133	124	149	132	141	140	131	130	153	134	136	155	137	140	145	147	132	136	139	131	139	144	135	135	131	135	133	131	135	142	135	125	135	157	128	133	150	132	136	136	129	130	129	129	148	142	136	132	134	127	130	149	135	128	130	135	148	136	140	134	143	129	129	124	127	133	136	138	135	130	135	134	134	134	122	151	130	132	137	140	148	128	133	136	133	137
BET1L	158	175	171	157	170	174	159	159	169	162	167	162	164	160	168	156	160	149	173	162	162	167	161	164	160	177	168	159	163	162	164	164	157	170	166	170	168	161	171	165	166	169	172	167	171	161	157	169	174	147	159	166	165	166	164	160	150	158	158	163	159	160	157	160	163	172	157	160	161	163	142	158	167	162	160	158	160	161	167	161	153	165	170	165	165	159	158	164	155	158	172	162	165	173	165	155	163	157	162	157	173	166	169	161	166	169	158	160	163	164	175	168	165	163	168	163	159	160	163	166	165	162	164	158	162	161	156	166	161	163	160	153	160	174	170	169	164	164	155	181	164	164	166	164	167	166	163	165	160	161	159	162	158	164	161	158	149	166	171	162	167	167	162	156	157	167	168	161	161	166	164	171	166	166	162	161	159	170	159	162	147	172	167	167	156	160	165	160	164	158	165	165	164	166	169	164	164	155	159	147	152	162	161	171	156	167	161	164	162	166	162	156	169	149	149	167	173	163	163	165	158	164	165	160	164	171	162	167	167	156	164	168	161	174	161	165	158	159	154	165	160	168	156	171	166	186	147	159	158	157	163	170	158	163	172	162	168	172	164	173	158	159	173	155	162	162	167	158	164	170	151	164	170	159	169	173	158	170	167	169	168	163	158	162	164	153	158	167	151	163	165	168	157	165	173	162	166	158	162	161	165	163	174	160	159	163	163	158	156	164	164	163	164	161	163	159	165	158	179	153	166	174	152	166	158	171	166	163	153	171	155	158	168	168	152	161	164	156	161	153	153	164	161	157	156	162	157	163	164	170	170	164	160	167	162	167	165	164	163	172	155	164	164	163	168	155	182	157	160	164	168	166	169	170	165	166	169	166	161	169	179	172	172	168	173	161	157	167	157	155	157	155	172	157	163	166	159	170	168	163	160	165	162	168	157	164	172	168	170	165	168	166	161	162	156	164	160	167	160	155	165	167	168	157	157	171	159	156	170	179	175	144	168	158	175	170	159	164	164	161	178	164	164	166	159	165	170	162	150	167	160	162	163	167	169	169	158	173	154	170	170	165	160	158	149	157	158	166	163	158	172	160	153	161	162	168	166	160	175	166	168	174	169	173	174	163	158	169	157	163	171	161	164	163	164	158	163	173	158	169	166	165	165	168	160	164	170	151	151	157	164	167	162	153	160	162	161	142	161	174	169	178	168	169	159	169	165	174	168	175	163	155	164	171	167	162	163	153	163	166	167	168	163	165	154	162	159	160	165	172	164	179	150	164	165	158	158	173	157	169	158	154	153	159	151	165	153	154	162	172	162	154	166	166	148	153	150	154	155	163	155	153	166	162	161	162	162	177	155	163	156	153	156	159	167	171	156	178	153	159	154	161	158	153	153	157	163	159	158	164	163	164	159	151	163	162	167	160	168	155	165	160	165	161	164	168	162	152	158	156	156	158	149	158	166	158	171	165	158	168	164	147	159	152	163	163	161	161	162	165	163	158	167	156	161	157	153	169	161	163	164	140	151	164	167	153	172	155	165	166	162	165	169	152	159	156	150	168	168	166	163	154	168	163	156	158	159	166	155	152	164	162	167	152	166	164	161	165	150	163	157	162	167	158	156	161	159	164	164	160	171	157	150	159	160	154	153	167	154	161	162	146	160	162	167	156	161	174	161	159	155	147	154	166	158	161	151	167	152	155	173	152	173	167	156	149	157	155	162	162	162	156	149	162	164	158	156	168	153	161	154	155	166	158	164	154	161	165	144	157	163	156	161	163	161	165	149	165	164	157	153	163	160	163	160	163	165	158	161	153	155	151	165	167	154	156	162	172	155	156	168	160	157	156	163	164	163	157	150	156	144	150	162	152	166	159	167	158	153	164	159	151	162	162	160	156	151	158	155	157	157	155	155	157	161	164	164	166	155	162	159	161	166	157	156	162	161	162	149	161	156	159	153	181	160	158	167	161	158	152	156	168	159	166	167	169	155	159	160	163	161	156	154	165	167	159	162	156	165	162	163	156	167	162	162	162	162	166	145	161	163	164	162	158	154	151	163	158	158	175	157	170	154	156	152	163	166	172	169	163	158	163	152	165	163	157	164	157	160	155	166	166	165	175	162	164	162	168	173	168	154	163	175	163	164	163	162	151	162	160	160	169	161	167	159	157	162	155	161	166	158	152	174	156	163	154	160	164	165	160	167	167	166	162	160	155	154	159	163	154	166	168	153	153	168	160	162	155	171	165	166	163	161	157	151	154	164	163	164	152	164	154	162	167	149	166	168	158	171	160	156	152	159	164	166	166	162	153	163	160	157	164	164	164	168	152	162	157	163	166	158	159	160	176	158	167	142	158	153	154	162	161	158	161	171	164	158	153	161	150	157	162	157	162	160	155	161	165	159	169	170	162	167	155	166	158	175	164	167	162	161	169	160	159	158	160	151	157	162	153	161	167	160	167	165	168	156	162	163	166	160	165	163	162	159	159	165	161	158	167	156	168	155	162	176	156	163	166	153	153	163
BEX1	106	15	79	119	17	18	96	106	1	141	32	36	14	37	51	92	1	35	78	44	35	40	60	51	92	26	25	20	1	1	44	22	85	50	50	16	65	54	118	1	38	23	38	1	1	14	81	12	33	109	32	152	33	19	46	1	41	143	67	81	62	64	72	1	14	10	29	159	38	35	130	41	30	108	67	48	28	68	25	97	38	87	38	1	14	73	92	49	35	60	37	33	38	82	59	28	129	53	46	74	19	14	14	18	45	37	59	51	54	44	43	43	1	54	29	85	26	53	71	13	38	1	1	40	70	21	86	47	68	1	1	26	35	18	57	33	29	49	40	1	50	18	29	25	72	29	89	22	55	45	42	32	83	16	40	13	50	24	42	53	28	46	60	37	64	77	32	21	19	28	28	29	11	37	76	1	77	36	20	18	28	33	16	1	97	32	60	34	29	73	30	16	31	23	49	15	24	13	1	1	118	29	34	54	38	35	80	50	39	31	74	101	1	168	119	27	17	44	40	44	147	47	110	41	19	35	48	1	38	34	74	160	46	22	14	34	47	45	24	46	88	28	57	51	41	1	163	62	15	80	1	1	54	35	22	17	23	1	119	28	76	37	29	17	41	40	1	83	43	9	79	25	41	14	141	42	1	73	1	24	69	62	1	1	70	29	27	69	62	15	1	48	64	35	22	78	29	136	89	13	1	85	98	76	83	29	45	87	27	68	49	53	47	18	63	76	57	1	1	1	30	29	78	54	24	29	40	74	1	1	62	34	40	32	123	15	41	107	62	19	13	9	1	1	32	89	1	74	35	15	39	36	69	50	23	17	41	122	41	72	19	1	1	41	34	1	35	40	111	64	41	151	23	89	31	76	40	60	1	11	84	29	1	110	30	13	19	17	11	44	1	24	36	27	47	43	75	65	1	30	14	21	76	110	31	30	35	135	18	86	25	52	36	1	29	24	66	24	61	27	14	32	43	104	64	13	54	14	21	97	143	42	15	1	1	37	13	73	12	42	36	1	79	10	21	48	1	27	1	36	19	12	40	13	50	60	62	15	103	41	22	30	34	81	1	1	86	32	29	17	47	84	47	73	26	39	31	102	26	31	43	53	119	36	11	88	21	24	1	12	47	17	29	78	29	1	42	21	31	1	34	1	51	59	14	130	13	43	27	29	30	17	41	96	1	1	56	29	81	24	49	21	15	169	99	43	43	120	38	20	58	86	1	1	38	26	152	1	40	37	36	28	1	130	1	101	31	16	61	102	53	46	29	59	76	142	80	75	43	1	115	38	65	1	26	69	51	96	38	75	33	11	76	52	132	15	31	18	116	51	13	13	63	68	88	50	51	47	24	73	90	90	77	185	34	1	61	18	80	71	24	44	12	17	87	63	36	1	78	48	91	79	82	150	86	32	85	72	110	62	72	68	35	50	65	45	1	29	61	74	33	45	96	62	41	26	58	37	64	42	25	20	37	143	24	48	148	28	70	1	45	110	61	56	36	147	27	23	30	22	37	23	82	22	73	87	58	15	120	39	104	43	32	63	114	95	27	30	18	56	126	14	13	65	1	43	148	68	96	56	1	192	1	33	97	40	104	24	1	14	50	82	41	24	104	52	17	71	88	9	29	78	1	113	62	155	90	47	35	39	22	87	42	25	38	45	85	28	95	1	24	1	73	28	83	112	40	25	173	172	13	72	25	84	54	25	12	104	38	117	31	49	11	1	44	105	38	138	55	104	106	18	66	1	46	117	10	81	55	12	58	11	23	21	19	80	120	71	85	1	92	30	15	71	118	141	14	93	28	9	13	36	63	35	46	72	76	78	39	85	24	1	29	24	46	49	110	170	22	28	76	97	29	93	82	31	118	43	15	59	47	65	54	31	47	39	1	75	92	48	66	1	90	22	66	82	23	114	156	1	14	84	14	115	39	96	123	54	25	59	50	72	40	85	80	109	120	80	93	26	1	80	11	54	45	56	18	88	39	22	14	31	1	20	33	10	38	139	39	38	64	13	69	123	16	62	1	37	14	76	38	75	74	49	13	21	22	61	25	9	149	58	95	28	106	29	13	33	24	1	138	97	1	38	118	75	1	94	95	87	26	97	141	120	33	91	34	70	1	18	18	1	74	48	47	39	72	28	1	18	23	30	43	158	36	52	67	106	50	60	130	64	26	88	22	38	53	83	50	1	89	88	22	57	81	72	20	71	45	51	62	24	17	9	36	52	87	1	122	61	91	75	105	28	11	51	39	17	69	12	59	21	28	72	45	43	29	20	29	94	85	26	64	56	25	11	86	23	101	30	33	123	33	126	50	26	46	129	73	1	69	130	23	10	132	35	20	54	37	79	28	27	67	1	71	10	24	48	39	1	75	14	79	139	60	60	134	56	58	1	1	25	43	49	23	26	36	69	42	62	147	115	93	41	46	44	87	105	90	47	42	14	102	46	57	44	27	130	23	83	69	37	75	23	40	31	93	139	55	9	1	51	91	49	44	80	1	168	28	57	80
BEX2	111	122	101	137	125	120	122	129	47	126	91	103	80	94	104	118	131	113	94	95	129	110	125	118	126	137	145	105	114	114	123	130	117	123	132	129	125	110	143	99	113	126	145	114	142	111	119	110	67	76	138	133	117	124	87	121	144	152	133	141	119	122	126	123	136	143	110	146	116	149	141	91	138	125	133	117	109	130	92	122	67	147	121	118	136	121	121	102	102	127	88	105	143	115	137	133	146	105	125	120	83	101	109	112	100	138	107	145	120	125	63	134	107	144	92	123	70	72	119	132	132	124	71	128	110	111	118	119	123	102	72	79	107	132	144	138	140	143	127	146	81	98	117	71	113	125	119	150	119	105	130	128	117	119	138	79	91	115	122	129	98	118	112	119	128	127	116	104	127	136	128	133	105	101	143	112	123	137	68	87	127	98	95	22	114	126	140	117	128	119	109	87	119	115	143	126	102	53	106	75	156	146	108	151	103	132	121	119	132	116	126	123	70	150	45	116	128	117	135	146	136	131	110	101	121	127	113	93	105	94	126	127	102	103	110	104	123	123	85	94	113	92	140	160	105	128	138	126	55	119	65	107	97	143	126	126	110	82	143	125	118	83	126	92	109	88	138	119	126	66	117	128	122	115	129	91	56	138	112	111	143	127	84	115	88	88	131	145	118	112	86	152	119	74	142	120	81	115	86	107	78	134	134	127	118	106	83	121	127	129	126	159	112	111	134	128	127	59	77	105	106	102	138	127	130	129	101	121	134	76	119	138	85	129	146	64	123	119	120	140	50	144	124	91	120	121	44	125	77	119	105	88	116	82	102	46	86	137	107	161	98	124	137	133	133	131	47	157	94	130	107	151	124	148	121	135	132	152	72	112	143	121	91	111	78	124	131	136	91	89	105	128	90	81	142	105	126	110	97	119	82	103	110	150	152	137	139	132	56	102	125	105	125	143	155	128	145	111	123	127	126	107	135	144	128	122	109	107	135	123	139	56	78	134	103	117	107	117	12	116	117	116	117	121	82	140	135	88	131	100	119	115	130	104	127	130	127	59	97	140	83	132	132	116	81	121	128	98	111	81	140	123	131	115	122	135	137	123	126	108	107	78	101	143	103	110	147	109	77	132	131	94	125	125	119	110	102	91	112	138	110	92	127	90	97	155	122	128	137	119	120	79	120	128	121	108	94	138	152	97	114	102	125	145	118	87	110	151	142	138	121	136	114	80	133	75	114	121	109	120	121	76	116	125	122	120	106	136	97	129	150	112	107	125	126	154	116	131	103	105	162	145	110	112	109	121	150	142	129	124	67	133	125	114	147	84	126	135	136	122	127	142	121	118	128	121	131	126	148	119	126	134	85	177	127	145	157	126	140	136	127	116	114	110	143	136	109	144	113	134	118	159	125	129	122	105	131	119	112	142	124	118	109	135	164	114	102	144	116	113	113	128	131	123	128	144	122	125	129	149	78	115	121	160	129	142	153	134	131	110	107	139	110	149	134	159	133	125	123	102	144	129	137	132	132	143	149	125	156	102	156	98	151	130	132	123	139	146	113	141	151	138	120	145	103	114	131	157	140	142	115	159	153	94	128	101	141	114	108	156	92	130	139	107	128	120	95	117	120	72	137	153	111	121	111	156	130	103	122	124	128	142	124	61	134	133	141	120	149	116	113	83	136	130	122	144	157	133	165	156	144	140	126	135	135	112	82	133	137	148	90	153	139	143	127	151	153	142	137	149	137	126	119	137	132	152	140	122	133	126	134	152	133	104	105	129	143	140	117	123	128	128	106	123	139	142	116	128	64	131	134	110	126	111	133	132	120	116	82	154	119	116	98	144	137	136	145	119	135	118	124	130	112	161	126	141	137	137	141	138	126	155	119	132	141	134	65	138	144	135	118	80	142	125	130	116	138	147	148	128	110	124	114	172	133	141	120	125	133	120	131	98	150	126	103	135	137	123	156	131	103	125	132	127	141	113	142	128	144	100	116	127	135	95	94	56	125	138	89	110	111	142	125	135	145	131	116	109	56	119	134	138	141	116	128	117	125	133	138	92	126	147	133	130	171	130	109	139	121	90	145	138	122	117	137	139	130	111	113	141	105	129	143	155	113	134	107	127	89	57	131	134	149	124	122	113	121	79	129	106	121	138	133	154	141	144	127	129	118	121	153	117	140	150	129	130	116	142	141	129	127	124	121	123	133	127	91	127	119	161	145	119	132	129	106	118	132	88	155	125	111	121	152	145	82	109	82	134	138	38	119	122	127	125	133	131	116	143	135	157	150	146	128	117	72	112	119	128	132	126	123	128	152	149	107	111	137	138	124	131	124	143	142	145	158	122	114	96	116	136	94	137	139	129	127	127	90	116	115	96	131	134	139	152	132	127	152	116	136	101	57	62	102	157	79	141	137	111	126	140	154	142	117	143	136	81	148	151	135	109	146	103	165	108	144	140	79	143	140	138	132	133	110	120	105	102	136	156	140	102	147	108	127	118	144	139	69	170	137	125	139
BEX4	137	145	135	154	137	120	150	137	103	142	136	130	113	135	134	133	144	130	111	120	141	131	151	146	152	133	152	133	143	137	132	151	150	152	143	153	131	139	161	123	146	133	156	135	151	131	152	138	119	115	143	145	139	151	118	151	130	164	152	153	150	149	153	126	146	161	135	149	138	159	154	131	151	146	153	139	130	155	109	152	111	171	130	126	143	149	149	128	130	153	113	129	147	126	149	131	147	142	153	149	112	136	135	135	146	150	117	156	147	139	124	156	144	158	94	149	113	96	120	147	124	138	118	140	135	133	148	143	150	140	120	110	120	143	149	137	149	142	144	159	124	132	150	115	131	145	139	168	137	140	124	130	148	139	154	114	122	131	147	154	129	137	148	146	153	151	133	126	148	144	130	147	131	132	153	121	152	150	111	111	123	116	128	126	133	133	148	141	152	150	143	120	141	130	149	145	130	98	123	129	162	149	143	154	131	146	154	146	143	131	153	150	124	152	108	134	108	140	151	149	131	137	141	145	135	128	133	106	136	132	150	148	134	121	142	113	136	142	118	127	145	124	158	149	132	160	137	152	110	129	118	128	127	146	144	152	122	133	153	151	149	130	135	127	139	121	146	151	146	112	150	143	144	136	146	132	108	146	148	131	157	139	135	131	133	117	131	149	155	139	131	158	149	128	151	155	120	145	121	128	103	157	161	152	150	131	135	152	133	152	139	167	145	132	154	151	150	119	100	83	135	131	156	152	140	146	133	124	141	115	138	151	129	145	152	105	122	152	146	144	120	150	124	116	145	151	112	148	127	142	131	122	140	117	145	111	126	146	133	168	122	115	150	150	146	119	111	151	121	147	108	155	137	169	141	154	152	155	112	139	158	134	102	146	124	150	124	153	132	126	144	147	125	115	153	133	149	143	115	141	120	96	138	157	150	149	156	157	111	132	129	135	153	137	158	144	163	158	153	145	150	112	140	157	144	120	143	129	143	116	148	109	121	115	120	143	117	150	82	138	127	123	150	141	108	143	154	127	135	115	144	123	152	139	146	137	154	114	106	151	121	133	136	147	103	140	152	135	140	112	141	152	157	143	151	156	150	151	144	136	130	124	147	150	144	142	156	142	126	143	135	131	141	149	147	127	133	119	118	150	142	118	138	132	132	159	146	136	140	146	131	95	141	136	143	124	129	140	151	101	147	151	129	150	127	134	127	163	154	138	150	156	127	110	133	113	124	122	133	144	122	128	137	138	132	153	133	145	137	153	146	137	136	150	155	160	151	116	125	124	163	160	125	128	116	148	143	129	134	136	110	132	140	140	160	118	141	135	155	139	132	135	148	135	133	117	141	139	128	149	150	152	121	175	131	120	172	145	105	153	151	130	96	111	152	154	116	149	143	156	136	155	150	115	150	147	154	142	160	159	153	151	138	147	151	112	126	156	142	100	127	156	124	132	94	127	154	122	161	163	114	90	143	170	135	157	159	127	144	119	130	144	135	136	119	150	120	126	119	133	147	127	155	169	152	120	159	121	165	130	153	123	154	136	139	137	159	146	121	149	168	132	134	157	103	123	135	160	160	161	140	160	154	97	146	136	145	132	134	174	128	152	166	117	144	124	124	144	148	113	155	159	109	130	146	169	155	130	118	132	126	149	151	114	156	153	110	133	152	101	109	111	154	137	144	154	163	126	164	168	161	146	142	155	162	128	114	158	147	152	125	153	124	147	151	147	162	158	125	164	156	111	123	97	152	152	154	123	122	128	133	116	122	129	124	150	134	153	153	106	107	122	111	157	145	157	132	139	109	123	136	129	130	100	151	162	151	157	120	124	119	83	126	153	155	113	150	103	140	124	145	148	150	165	152	144	98	149	148	133	140	121	148	147	149	130	103	161	132	127	114	128	154	145	151	152	110	153	156	145	107	158	98	173	151	142	178	140	116	149	122	143	134	144	103	149	146	148	151	142	100	148	134	149	152	119	138	147	113	97	138	118	146	116	104	118	137	159	124	125	142	124	152	125	155	138	120	119	107	153	146	139	163	116	153	130	130	151	154	106	127	144	134	130	172	150	83	151	124	111	132	165	163	145	125	134	150	145	145	151	145	118	155	149	132	145	124	153	114	108	139	154	158	123	136	146	153	114	126	138	129	154	148	155	131	132	152	149	145	134	152	136	139	145	127	106	140	157	147	128	148	151	146	133	151	140	119	155	127	163	146	115	139	135	135	142	154	128	157	144	149	146	150	152	106	82	119	128	148	101	142	120	138	147	148	130	138	159	125	161	153	110	129	147	122	147	147	115	142	151	133	144	142	169	115	113	151	151	146	141	153	158	140	150	163	124	124	126	128	134	108	141	155	124	146	122	116	116	125	110	141	139	159	160	138	145	156	148	147	123	98	113	144	117	112	156	143	147	150	149	166	164	152	140	153	110	145	160	153	124	158	112	160	138	159	135	117	153	155	156	152	153	122	125	113	130	143	149	163	142	152	131	142	149	161	146	128	180	151	152	149
BFAR	150	174	175	159	169	146	159	164	167	156	153	173	168	163	163	155	158	170	168	157	178	172	158	161	161	172	168	168	159	153	146	172	157	173	154	180	161	151	172	154	159	151	155	167	180	156	156	155	190	155	166	157	167	159	156	166	164	158	157	167	160	157	165	160	157	164	159	165	164	159	160	153	178	160	160	168	165	160	174	159	152	161	162	153	162	158	160	162	157	155	160	156	159	164	164	155	166	155	157	159	161	175	179	165	161	163	160	177	155	157	155	173	156	158	169	159	167	148	160	159	167	175	168	167	158	164	155	165	159	155	151	152	147	161	171	160	173	158	168	181	155	175	179	164	168	184	167	160	164	158	172	159	160	161	180	156	173	176	179	157	172	184	154	162	161	165	162	159	185	167	152	161	164	159	159	151	163	172	155	169	159	164	153	167	166	151	164	162	162	161	154	160	168	172	177	166	152	172	142	165	156	172	154	169	166	178	158	172	157	158	159	167	173	151	149	156	166	166	173	158	164	164	176	158	165	167	162	161	155	155	157	156	160	185	147	163	164	174	174	164	157	165	147	180	171	162	172	156	155	167	161	161	163	159	171	162	150	159	175	160	157	158	171	172	154	169	160	162	163	152	157	183	162	150	156	153	155	163	147	167	157	174	166	166	164	155	162	156	156	155	165	173	157	161	157	158	167	158	153	151	151	168	167	164	168	164	162	161	149	161	167	174	162	156	165	164	182	157	156	154	158	163	167	166	151	171	173	152	174	156	171	174	163	152	159	154	158	157	163	162	158	164	146	159	159	163	165	153	153	164	174	167	165	158	168	153	159	162	161	156	168	168	190	169	163	168	155	171	161	163	155	175	171	156	150	165	170	168	165	166	173	147	175	173	161	157	164	175	162	158	143	163	156	161	166	158	160	159	156	167	151	152	147	162	175	170	167	166	160	166	161	168	167	161	162	170	179	155	161	159	180	164	159	170	160	159	155	174	173	153	162	151	163	155	162	176	148	159	161	156	166	163	164	164	163	151	162	158	150	183	166	167	175	161	169	182	161	159	159	167	168	167	173	162	151	161	166	154	162	154	160	158	161	155	174	169	188	158	160	183	160	169	157	160	176	154	182	164	159	156	169	155	160	153	162	170	166	184	163	158	150	169	170	157	161	167	168	168	170	159	154	167	155	159	155	164	174	151	150	158	158	155	162	167	161	159	164	161	153	166	159	170	169	166	173	154	154	157	151	188	164	168	184	162	154	157	164	162	150	161	170	168	154	164	163	154	151	152	153	156	166	159	165	149	163	164	156	164	157	152	165	163	152	154	165	162	159	155	157	167	155	159	159	161	156	160	154	170	157	158	167	163	149	158	155	155	156	161	160	164	159	159	171	150	149	158	169	169	155	170	158	160	154	166	163	159	166	162	155	157	162	159	151	151	170	155	152	171	151	157	151	155	162	167	157	153	163	157	159	166	164	160	153	159	155	158	165	150	154	158	158	166	162	158	159	161	158	163	162	159	161	152	163	164	162	160	156	150	155	148	157	158	154	157	159	155	165	157	169	164	158	173	161	149	158	152	160	166	165	170	160	173	154	162	161	158	159	157	149	166	163	161	168	168	163	160	152	156	161	163	158	153	154	167	159	170	152	169	161	158	160	165	161	158	159	155	162	149	154	170	158	157	160	155	161	167	171	152	165	160	154	156	161	160	161	160	151	167	157	157	172	156	169	161	158	164	162	173	160	159	156	157	162	162	154	157	160	166	165	152	163	152	152	157	158	158	154	157	157	158	151	167	150	160	146	166	159	158	170	162	159	155	151	166	152	155	161	165	156	153	156	161	161	153	151	154	159	162	143	155	165	154	160	157	163	154	149	152	149	166	150	169	159	162	161	146	165	160	149	158	158	152	153	157	162	162	154	162	158	159	160	160	160	153	155	151	155	166	167	157	153	156	159	170	160	149	161	162	162	150	163	162	159	158	156	160	158	160	154	159	161	158	150	162	164	157	152	160	143	156	152	152	163	168	142	161	151	165	167	159	149	154	141	166	149	164	146	157	159	161	155	150	170	160	152	160	147	161	159	162	159	159	155	159	170	167	156	159	161	152	155	167	158	160	157	172	155	162	162	163	168	153	155	166	159	154	155	167	158	151	156	162	146	172	167	145	164	170	154	157	151	152	166	158	151	144	155	167	166	151	157	166	152	163	161	147	150	160	160	171	148	155	146	146	158	166	164	153	159	158	160	157	157	154	148	155	156	149	167	147	162	160	160	156	163	157	156	156	162	159	145	154	161	158	161	161	163	153	153	161	152	159	148	158	159	159	159	157	159	158	169	162	160	157	177	146	158	158	147	161	155	151	151	149	161	166	160	155	159	166	161	157	149	161	154	152	164	158	172	157	162	166	156	161	155	162	163	159	162	162	154	165	164	153	160	152	169	160	165	163	158	159	158	148	159	159	154	156	156	161	161	156	157	158	151	155	165	159	155	156	159	161	156	158	173	160	182	169	165	154	162
BFSP1	87	99	103	88	74	101	98	76	92	96	79	119	88	94	103	98	94	68	103	91	82	82	97	100	105	83	85	91	77	78	105	102	97	107	85	95	106	80	86	79	84	106	104	88	95	102	106	108	109	85	114	93	98	88	99	87	99	90	79	90	88	97	101	85	89	102	80	63	79	103	132	68	114	103	95	110	91	95	98	108	95	92	38	100	75	96	105	82	93	92	89	108	91	57	136	117	74	98	85	93	89	126	85	82	87	84	98	107	86	84	102	84	69	115	95	102	86	112	98	94	98	88	89	77	74	95	106	84	92	90	95	62	93	115	89	95	102	97	83	89	96	86	83	81	92	72	76	82	90	84	104	90	102	98	119	85	75	108	101	96	117	97	87	99	79	95	85	88	108	105	71	80	87	110	104	74	102	98	87	128	98	101	113	94	75	98	95	75	87	98	86	85	104	99	75	72	86	91	96	60	92	91	84	102	94	80	102	113	85	107	100	99	106	76	114	89	129	96	79	77	110	103	91	89	110	98	95	103	83	86	88	98	85	79	118	85	104	124	86	110	100	80	100	83	82	104	92	94	105	103	88	97	110	82	87	104	94	76	101	93	96	95	117	95	96	82	95	94	87	89	99	80	100	72	123	67	97	86	79	100	91	89	73	106	80	78	110	85	86	78	78	76	96	69	103	108	85	98	106	79	93	96	100	102	95	102	81	97	101	97	81	88	87	79	92	99	78	99	90	101	84	76	95	96	75	89	99	91	116	92	83	88	69	93	110	101	87	96	93	67	70	95	101	88	89	105	91	106	88	72	91	88	92	80	74	82	106	116	107	98	96	106	137	99	91	100	72	100	96	91	72	109	110	98	95	100	96	81	92	98	87	84	103	101	92	81	86	101	74	91	79	99	98	73	90	87	91	109	121	90	66	85	89	115	110	90	92	100	93	99	81	93	110	77	98	96	89	118	88	86	109	103	109	104	114	89	92	90	100	105	81	46	103	91	98	79	87	100	94	84	93	100	98	90	94	107	108	84	92	93	119	85	101	86	67	99	94	82	104	92	64	76	94	103	100	102	101	96	91	78	92	97	101	94	95	83	124	100	84	110	83	109	86	92	103	89	135	71	90	74	65	72	106	88	86	68	74	99	101	99	99	80	104	94	89	103	93	95	108	91	95	109	75	116	103	93	97	89	100	101	108	99	84	86	118	86	80	102	116	124	83	108	71	109	83	80	82	96	111	123	78	67	91	89	89	114	75	80	112	109	96	82	95	88	82	133	112	103	88	111	77	94	82	82	78	88	72	91	89	110	101	54	68	77	85	86	87	116	94	96	113	101	95	93	95	109	101	115	119	98	84	107	102	71	129	109	98	105	82	108	80	108	119	105	99	91	88	105	97	80	84	97	101	63	107	107	110	95	97	100	96	101	115	97	100	60	105	91	98	110	82	91	80	101	119	98	88	109	101	110	82	102	72	120	110	91	79	91	140	67	95	101	95	93	86	106	120	109	99	86	101	96	86	65	99	102	116	125	104	116	88	121	115	115	84	104	85	96	90	127	72	125	98	81	98	83	119	71	105	88	83	71	117	99	97	92	104	94	100	106	81	102	94	103	78	99	81	90	104	88	88	96	92	95	82	106	93	62	80	87	100	88	96	75	89	72	103	91	128	112	102	91	92	101	106	119	123	79	99	84	97	75	77	81	112	122	72	107	125	76	90	102	80	121	103	109	117	89	91	115	90	105	136	114	86	110	121	82	84	113	109	93	88	108	99	101	117	89	96	115	118	97	115	99	106	85	113	100	80	114	70	101	95	115	119	92	100	104	101	130	112	124	91	133	138	121	109	91	107	97	90	113	96	118	96	88	105	77	84	95	99	90	92	116	102	111	100	101	120	67	118	63	101	92	96	99	79	115	97	99	69	107	68	102	105	104	110	54	38	90	70	84	130	119	116	87	75	97	88	101	118	100	118	120	88	96	90	106	82	73	66	62	98	96	122	81	100	98	82	99	92	66	91	110	83	93	95	110	114	99	119	97	111	104	96	80	87	113	80	100	120	103	82	78	92	85	89	76	105	86	121	114	84	97	133	96	94	109	97	110	106	96	105	86	80	109	85	104	96	110	96	118	85	110	101	77	98	108	103	85	108	95	99	94	93	82	100	111	99	90	116	102	132	109	67	90	92	103	110	118	107	101	104	102	99	84	74	90	96	64	89	116	112	106	106	80	96	87	93	95	105	90	93	104	60	105	79	135	81	99	77	117	112	97	102	77	94	121	106	87	108	76	95	77	87	103	98	92	87	86	98	66	120	114	101	114	86	107	105	99	96	92	86	106	119	97	98	98	106	83	65	111	96	66	86	93	91	91	105	82	93	103	113	122	102	90	104	84	115	74	61	83	79	111	90	95	124	96	88	110	111	105	100	105	86	91	68	91	96	83	87	95	108	94	100	107	81	67	84	110	96	74	95	86	96	80	129	128	120	93	97	87	121	81	126	93	94	126	94	90	105
BFSP2	63	37	35	33	43	18	1	34	26	78	39	9	29	76	24	1	14	41	66	1	54	44	41	54	1	66	50	39	38	56	57	54	15	29	65	45	17	44	68	35	23	49	40	26	48	43	29	54	52	66	51	70	47	61	12	31	32	24	20	13	30	46	45	47	31	35	38	39	58	55	37	48	32	51	1	44	44	22	59	20	42	45	16	53	60	15	32	39	55	29	30	37	37	21	56	18	37	35	48	16	38	32	35	37	56	11	1	73	32	48	43	23	75	60	12	13	49	72	34	47	34	61	48	26	50	37	33	55	1	41	49	13	1	47	46	62	29	54	50	47	42	73	12	56	52	44	83	53	39	59	21	44	17	49	45	53	1	1	42	34	31	29	48	29	53	17	35	46	9	63	59	23	18	49	19	49	22	79	72	68	32	36	47	10	41	22	22	81	69	32	79	62	62	14	11	43	24	24	50	63	57	37	40	47	55	63	27	46	41	38	22	32	31	34	35	74	17	91	34	36	28	50	31	84	12	68	38	23	66	57	93	48	53	17	45	34	29	18	36	31	49	63	72	56	32	28	55	23	27	39	20	1	27	54	32	59	1	38	24	62	1	66	24	36	55	40	67	1	83	67	1	1	40	59	63	58	15	1	56	16	46	66	42	71	22	37	30	60	33	62	52	1	39	42	52	20	42	1	11	67	36	37	21	19	1	83	31	39	38	34	56	42	39	61	14	26	1	48	26	1	20	56	47	25	24	63	40	48	71	41	88	90	57	26	55	59	52	1	1	28	33	40	41	59	1	27	31	28	44	73	54	31	56	31	56	36	33	64	1	23	54	24	37	29	91	77	14	29	16	16	46	46	1	38	35	34	33	46	18	70	26	55	1	40	59	26	40	26	51	29	40	53	54	60	17	39	1	70	41	60	49	34	42	103	55	58	24	53	18	44	1	31	36	1	70	43	30	34	1	42	28	48	50	24	56	21	55	27	52	40	16	34	1	62	24	26	13	25	49	71	45	22	32	56	21	55	16	46	12	29	50	52	39	58	59	71	24	50	25	61	39	11	45	25	28	55	30	12	35	55	36	43	51	75	37	36	25	24	40	43	25	39	74	48	45	69	1	40	54	90	28	17	25	34	67	1	26	28	52	31	70	51	33	56	31	39	20	53	102	1	24	17	60	38	46	73	44	29	47	1	11	21	23	49	33	43	1	47	1	37	26	30	59	60	41	13	12	44	68	40	18	39	42	66	44	25	50	30	27	69	50	46	11	44	39	60	1	24	44	56	10	54	52	51	1	37	35	32	59	37	40	1	115	16	63	63	71	43	21	43	26	53	35	58	46	1	23	46	1	39	38	25	77	25	47	52	13	11	61	60	52	38	20	11	78	37	1	11	1	1	65	11	20	94	1	17	28	31	21	29	36	23	12	45	23	45	1	36	54	38	42	52	43	55	17	65	55	34	12	12	41	13	37	14	43	47	37	22	12	79	41	45	47	50	27	27	18	59	45	46	66	11	63	1	35	27	14	40	29	43	41	62	57	50	12	64	18	82	11	11	35	42	70	29	26	62	36	50	44	50	11	75	1	1	42	65	26	35	49	55	47	22	41	43	58	46	11	37	22	23	39	32	55	65	29	44	52	47	1	31	32	78	75	34	22	11	36	30	15	1	12	18	26	61	26	1	17	59	43	23	13	32	12	31	37	25	57	23	61	32	40	54	63	38	1	31	31	33	42	29	41	42	1	1	58	15	16	67	49	56	1	59	1	62	57	23	17	19	33	11	1	13	60	24	15	57	1	15	50	1	40	14	32	16	36	46	33	74	20	1	15	1	48	52	29	24	43	12	1	19	36	1	45	14	36	46	21	56	1	37	47	54	27	41	55	13	26	43	53	40	16	30	41	22	28	15	55	28	26	53	39	30	1	57	60	26	42	47	32	80	69	16	23	56	122	51	53	12	54	37	24	8	11	52	66	56	53	39	14	14	82	59	15	39	28	25	31	43	36	48	56	13	84	24	25	37	12	42	74	37	51	56	45	42	65	33	10	58	38	9	1	29	20	34	12	50	31	57	39	34	52	51	1	52	41	60	32	27	39	29	54	15	24	30	38	28	76	26	41	24	50	12	40	26	48	46	33	53	1	11	66	50	1	14	68	12	45	1	55	29	40	45	54	34	39	12	57	12	19	66	23	36	11	63	14	42	25	50	57	71	59	49	26	40	49	69	16	48	36	60	27	28	66	68	18	12	21	25	60	1	55	21	34	23	22	22	26	13	55	47	1	63	47	80	29	64	19	55	40	60	33	54	50	82	36	57	1	31	39	75	35	29	15	10	1	35	57	37	58	11	69	1	53	65	72	30	28	27	52	21	20	57	43	54	16	26	37	59	107	41	34	52	36	27	75	37	25	18	46	18	18	42	1	1	25	59	52	15	25	19	44	41	45	74	56	1	44	26	55	25	56	59	46	30	26	41	37	1	52	14	23	70	48	87	81	71	53	15	41	40	64
BGLAP	46	58	54	64	88	61	59	73	47	58	77	39	47	59	81	62	48	34	97	68	72	73	72	82	37	51	34	85	71	69	78	47	42	77	60	52	49	75	75	57	87	88	55	37	76	91	32	47	77	47	96	92	66	61	43	40	15	48	27	47	54	25	24	52	38	67	33	62	33	83	62	73	68	70	50	45	82	52	26	56	39	92	115	21	89	54	63	57	58	54	66	50	83	98	97	87	39	20	56	40	38	67	86	76	51	70	46	61	57	60	64	39	48	94	34	46	65	29	50	57	48	36	42	30	72	71	62	56	59	58	41	90	46	88	72	42	69	59	62	52	84	72	67	61	80	47	23	82	48	78	24	73	37	82	78	36	50	60	59	59	90	61	78	54	63	64	31	61	56	58	61	56	24	54	100	70	30	66	41	77	62	33	44	74	42	73	75	1	68	58	62	56	62	50	71	36	54	45	92	63	66	46	45	67	35	73	54	34	46	41	57	29	57	63	39	78	66	46	47	41	43	91	69	71	79	76	40	42	61	45	44	49	79	60	58	61	68	85	84	85	76	32	89	55	30	29	40	52	33	44	72	69	79	51	58	60	86	69	64	50	55	54	51	18	78	43	51	26	39	50	60	55	58	36	42	76	66	94	85	78	75	57	67	81	53	1	80	56	50	87	41	87	65	41	80	46	29	42	84	76	62	32	82	46	43	25	41	26	57	35	66	64	60	69	30	52	43	70	36	59	71	72	1	50	57	52	61	71	67	46	20	32	49	53	56	50	49	74	86	1	43	61	77	24	71	53	54	64	53	73	65	75	58	62	62	32	61	95	74	62	38	86	55	46	63	78	60	46	45	46	55	39	65	49	55	42	66	66	1	58	62	83	41	35	70	39	26	32	49	1	80	41	79	39	81	61	63	52	69	68	53	73	68	69	83	38	43	38	44	31	41	75	39	17	67	26	52	64	50	61	65	53	60	21	101	85	79	15	63	83	43	83	70	66	90	57	51	26	78	22	93	55	32	74	50	78	81	41	66	85	85	37	60	73	65	42	27	65	46	96	67	82	67	57	31	27	51	72	31	55	63	66	57	52	53	86	58	102	77	58	52	49	74	64	74	46	69	100	65	63	53	48	75	53	84	43	101	79	45	59	75	19	47	79	24	86	57	52	49	1	44	55	1	60	49	47	61	34	79	66	63	30	64	96	38	47	45	55	60	79	35	33	61	90	55	45	64	49	86	78	77	58	62	76	46	49	66	35	79	76	39	46	79	64	52	35	51	66	42	74	46	63	49	56	71	34	42	56	50	84	32	51	82	50	65	49	49	45	53	25	55	50	25	46	64	23	45	26	87	54	60	81	78	104	40	68	82	53	54	36	58	56	65	51	69	53	49	48	45	43	55	54	62	64	59	40	65	74	68	74	49	45	52	26	36	51	48	53	52	58	60	71	26	46	60	62	67	65	21	63	38	72	45	79	52	49	24	60	72	50	62	51	54	76	45	42	39	41	1	42	60	79	72	56	61	52	43	57	61	65	55	54	38	22	75	77	89	53	36	62	82	15	46	48	43	59	63	38	62	35	57	60	68	61	62	64	49	60	57	61	43	42	40	28	29	39	41	34	28	51	51	69	52	39	43	75	67	36	56	68	60	56	26	41	67	74	57	39	72	56	58	32	40	40	27	65	29	73	109	81	44	56	48	46	72	70	53	82	42	69	56	49	26	50	45	48	44	50	17	64	90	19	27	44	13	52	57	46	47	48	42	55	60	38	75	74	54	26	53	12	72	54	33	63	92	41	83	58	51	60	70	75	78	10	73	66	49	59	65	80	49	90	51	75	51	65	59	53	50	52	48	72	79	65	41	61	69	31	75	45	68	56	34	31	37	46	44	43	73	64	38	40	67	24	69	30	62	75	36	68	62	31	70	58	62	53	46	47	66	62	62	32	68	71	63	83	34	50	48	60	53	55	42	48	47	39	70	25	53	88	54	48	55	34	18	44	67	52	84	50	61	67	65	51	65	22	48	39	34	41	49	34	79	42	60	14	59	61	49	54	100	86	57	63	81	48	66	35	66	39	61	43	78	49	74	59	71	30	53	44	30	41	32	51	71	42	51	46	11	43	41	44	59	45	45	75	59	17	1	35	90	41	57	65	66	39	41	75	48	26	63	52	66	53	51	65	63	31	60	60	62	52	59	62	58	57	45	60	40	74	35	69	59	46	54	46	55	52	62	51	46	48	58	81	40	66	66	63	43	38	22	76	11	58	61	38	31	60	70	55	50	40	44	66	58	53	46	51	43	56	78	44	62	66	47	37	62	62	66	49	33	55	36	58	57	53	53	30	70	41	76	74	54	58	47	40	46	57	30	38	68	46	68	47	43	42	45	76	40	61	40	42	57	38	69	70	50	68	52	47	37	46	32	53	68	67	55	32	66	74	52	73	37	62	43	60	46	37	95	40	45	21	47	67	33	70	44	78	57	38	90	86	71	54	67	30	34	70	56	70	49
BGN	188	206	197	210	191	180	199	166	184	220	199	213	181	222	193	187	169	194	192	172	191	200	193	189	192	188	192	210	224	201	182	200	208	214	214	212	190	194	172	199	193	188	161	212	199	183	195	198	196	197	183	213	206	195	185	180	188	204	203	205	184	198	181	194	201	191	216	186	190	211	194	212	198	200	179	205	214	176	195	198	194	207	208	218	183	182	193	208	215	189	177	197	212	193	190	183	184	185	179	189	215	207	208	180	236	203	185	178	205	205	222	206	225	199	160	212	211	188	213	202	183	200	186	189	199	208	194	209	182	216	224	177	204	205	217	207	220	206	203	217	218	217	192	195	202	200	183	207	200	194	203	191	194	205	221	197	184	195	201	174	202	189	195	214	185	198	184	186	185	210	206	193	201	186	194	217	195	203	211	187	167	195	193	204	209	201	194	214	191	192	209	200	222	199	220	197	212	167	188	186	183	206	224	200	186	210	194	204	192	224	198	197	190	198	208	208	179	212	215	161	180	222	202	223	183	193	215	172	199	201	188	175	213	178	183	188	197	208	200	200	200	215	205	186	201	154	196	184	207	206	180	210	210	180	211	212	203	198	190	185	183	183	214	230	212	176	178	207	212	198	186	182	221	199	201	201	188	173	199	183	195	209	208	202	206	203	197	222	170	219	210	214	189	187	194	211	213	164	205	209	209	197	207	191	202	218	209	218	208	189	198	217	195	199	181	186	165	223	190	164	180	215	186	213	204	205	204	180	169	216	180	198	206	200	201	199	215	202	178	191	210	196	179	212	202	200	180	184	191	191	185	208	192	203	198	200	199	206	201	191	210	192	189	211	196	180	197	195	189	186	155	182	194	209	204	234	200	209	218	200	197	196	178	199	201	197	205	215	197	202	176	196	220	196	161	201	179	210	194	195	213	189	207	184	202	193	189	190	201	214	209	209	202	192	190	214	181	205	171	184	201	198	194	192	208	212	203	208	201	157	182	156	191	184	186	187	209	221	189	206	182	196	206	180	185	210	209	200	172	218	210	192	187	192	218	211	202	221	198	210	191	182	178	200	191	173	188	211	219	191	202	185	182	202	187	207	168	204	228	192	178	212	217	219	199	220	150	187	211	200	187	207	187	181	195	189	216	210	184	209	211	199	206	200	220	185	184	186	188	189	198	195	203	196	203	216	219	173	192	198	187	191	213	210	206	215	209	204	196	211	191	182	197	206	213	211	185	200	194	202	191	201	199	210	200	198	206	199	200	212	213	202	187	203	183	201	172	174	223	209	192	201	171	208	198	201	211	195	195	194	211	155	171	206	196	216	187	172	166	214	178	183	205	208	196	176	207	227	199	205	205	197	202	169	199	180	159	196	177	215	209	216	170	185	191	210	187	178	205	173	206	216	191	169	198	200	209	203	203	177	188	212	194	180	182	194	196	201	215	179	207	194	211	205	181	183	209	194	199	148	189	147	224	173	207	208	208	196	157	212	199	205	239	180	185	170	170	204	227	206	194	193	184	164	200	194	188	216	185	197	189	220	195	197	224	198	173	204	181	193	185	177	196	188	174	210	184	155	183	208	182	203	207	182	186	213	195	208	191	186	216	197	199	212	208	191	205	217	194	207	194	171	158	211	220	192	175	205	186	190	178	169	218	185	205	182	169	175	165	158	196	183	193	186	203	210	190	203	204	194	169	198	168	212	184	180	206	187	219	196	184	202	176	168	190	221	175	189	193	182	195	164	235	157	201	214	210	209	178	217	187	181	166	213	193	216	187	200	203	206	173	192	202	210	177	203	181	199	192	161	187	167	188	193	184	208	195	228	204	150	182	181	206	205	176	137	181	182	191	188	175	206	225	185	184	174	160	202	173	197	191	176	192	201	197	220	171	206	205	178	195	222	179	209	195	228	213	202	231	189	197	200	170	182	202	177	203	203	175	174	198	210	164	179	190	196	214	193	186	204	172	198	212	205	214	203	198	226	214	166	207	195	169	208	185	213	192	200	194	222	219	155	215	200	175	195	179	195	158	212	181	199	166	188	218	218	200	211	207	193	198	166	194	220	148	225	158	190	197	229	191	197	192	225	185	193	191	213	194	215	225	212	217	172	220	199	223	196	197	211	185	214	167	209	218	222	201	190	203	197	191	214	198	195	203	179	199	166	233	228	191	219	166	188	190	140	216	192	187	207	203	208	180	213	194	216	201	209	206	180	197	200	207	206	194	190	184	207	177	220	218	198	197	201	173	155	212	193	194	190	208	198	192	208	186	209	216	184	199	181	177	166	206	216	211	233	196	208	196	214	191	206	193	172	172	203	171	209	222	210	198	210	194	171	160	197	185	184	180	172	192	186	192	202	228	198	205	197	203	166	188	214	212	195	207	176	178	211	208	222	184	194	207	187	201	188	209	206	198	194	184	205	193	196	180	207	186	185	192	198	207	188	149	201	180	171	208	193	219	210	188	193	222	203	209	184	183	170	207	199	163	206	207	208	234	174	224	158	203	187	220
BHLHA15	90	92	88	52	92	131	50	84	116	108	46	88	95	83	98	40	46	79	88	68	67	76	47	84	45	57	56	94	56	76	87	79	37	72	79	82	32	66	117	99	40	68	108	63	109	60	33	114	85	97	66	69	75	102	69	33	120	54	54	58	39	60	53	73	75	85	56	92	80	66	61	45	106	97	44	83	97	48	55	35	74	38	50	69	54	65	40	44	73	23	95	76	77	81	66	88	126	77	63	48	113	60	47	82	61	81	62	62	58	82	91	93	92	78	50	36	55	102	76	82	61	148	97	53	110	68	52	71	49	70	73	30	57	79	70	72	19	74	72	1	56	88	71	86	66	81	107	87	79	70	62	107	32	92	81	94	58	91	110	62	102	87	47	58	57	66	76	46	129	97	75	53	105	127	35	73	14	88	96	108	75	76	54	47	74	59	58	96	70	59	90	94	75	70	41	55	98	128	74	55	71	48	86	39	92	92	40	72	63	49	49	17	87	78	98	123	71	74	63	46	129	97	70	61	81	130	82	69	100	66	68	56	82	72	82	71	84	85	95	102	63	85	43	57	51	57	50	54	92	57	55	1	49	88	79	60	47	107	107	108	17	67	99	62	69	65	40	35	64	87	20	63	93	77	105	68	54	51	126	71	83	62	119	56	71	82	59	34	47	92	88	22	36	73	83	38	70	59	120	91	112	49	41	43	1	100	55	58	27	79	60	35	41	83	44	47	29	65	98	45	57	69	47	47	61	76	104	62	108	92	59	82	75	61	72	103	67	56	63	39	74	50	73	65	45	68	90	119	75	107	90	93	74	71	86	46	56	98	43	82	67	117	85	69	101	56	99	1	114	47	120	70	85	68	72	56	76	71	48	105	58	73	88	105	100	62	71	44	81	60	43	72	80	80	47	83	18	92	88	104	77	52	84	61	109	106	98	102	62	19	50	80	102	74	54	73	16	92	45	95	106	92	56	46	76	84	50	66	84	94	50	114	45	101	69	133	20	46	119	80	66	61	54	67	82	49	57	70	90	93	122	83	60	66	80	63	15	87	93	57	104	48	86	52	32	50	49	45	74	82	62	54	54	94	83	73	91	55	40	112	40	81	109	76	94	90	70	52	73	99	52	58	42	70	96	55	40	100	73	52	89	45	46	91	69	78	85	84	90	19	72	51	62	75	75	108	76	48	56	64	52	101	68	121	71	78	12	76	34	74	64	44	77	70	22	72	99	74	97	105	53	39	72	98	36	29	69	72	95	82	54	111	71	77	50	66	49	85	41	83	62	51	41	71	49	45	45	32	69	61	60	54	78	49	96	45	54	55	1	65	61	80	53	75	55	64	58	77	24	65	95	51	77	80	55	59	49	44	64	64	58	73	51	39	46	50	46	44	36	47	85	57	52	87	37	46	68	49	110	19	58	51	60	77	43	66	48	72	85	59	70	69	67	80	35	57	91	28	20	71	64	26	66	46	69	54	56	28	31	93	39	64	65	33	42	74	62	70	30	70	86	18	72	17	61	33	59	62	67	52	52	73	58	57	71	39	27	101	51	49	46	1	95	62	78	78	47	51	49	44	47	102	41	29	46	81	65	61	56	75	67	65	54	66	78	51	39	88	51	68	67	42	67	92	32	54	52	89	29	58	67	87	81	47	56	51	50	52	48	37	48	27	35	82	47	34	26	65	61	49	46	53	38	61	52	12	68	50	81	70	72	39	70	80	50	62	50	57	55	60	45	27	48	37	46	56	31	79	54	84	32	79	58	102	72	48	57	55	63	26	49	56	83	36	67	51	35	49	98	31	73	1	54	85	51	64	36	75	20	46	49	13	82	74	44	1	82	77	1	61	63	32	45	32	37	67	35	69	24	102	84	35	38	65	71	54	26	69	25	68	51	54	41	56	28	36	62	46	13	80	52	62	86	67	82	63	60	69	42	80	75	34	46	17	69	58	62	46	62	80	58	45	49	89	95	69	67	60	47	22	87	72	34	72	60	92	76	43	59	74	75	52	101	41	48	57	32	52	54	63	82	84	35	55	42	41	82	54	63	49	54	88	44	74	48	65	42	78	39	43	52	55	31	82	65	63	63	32	36	67	83	36	44	67	38	55	87	56	69	31	68	32	59	73	66	64	47	67	38	50	86	63	68	64	68	34	54	38	15	49	56	66	66	45	77	54	65	49	60	64	47	54	32	71	60	54	56	68	72	87	56	56	62	68	71	80	45	68	48	81	37	89	87	77	40	35	71	66	63	51	73	21	58	50	52	74	57	13	77	50	30	72	51	85	50	75	34	81	65	24	62	63	82	58	54	68	16	50	73	89	14	49	50	45	29	52	80	75	52	18	80	43	84	63	97	53	72	42	60	48	46	87	67	59	58	47	44	82	68	56	70	92	76	40	90	37	54	52	78	56	59	61	46	47	50	48	28	58	31	62	66	68	51	92	64	67	75	30	69	37	71	87	72	56	34	43	33	24	33	1	49	87	73	90	80	87	67	33	37	55	75
BHLHA9	1	9	1	1	1	1	1	1	1	1	14	1	1	1	1	1	1	1	1	1	5	1	1	1	1	1	1	1	1	1	1	1	1	1	1	1	1	1	1	1	1	1	1	1	1	1	1	1	1	14	1	1	1	1	1	1	1	1	1	1	1	1	1	1	1	1	1	1	1	12	1	1	1	1	1	1	1	1	1	1	1	11	1	1	1	1	1	1	1	1	1	1	1	1	1	1	1	12	1	1	1	1	1	1	1	1	1	1	1	1	1	15	1	1	1	1	1	1	1	1	1	1	1	1	1	1	1	9	1	1	1	1	1	1	1	1	1	1	1	1	1	1	1	1	1	1	1	14	1	1	1	1	1	1	1	1	1	1	34	1	1	1	1	1	1	1	1	1	1	10	1	1	1	1	1	1	1	1	1	1	1	1	1	1	1	1	1	1	1	1	1	1	1	1	1	1	24	1	1	1	1	1	1	1	1	12	1	1	1	1	1	1	1	1	1	1	1	1	1	1	1	1	1	1	1	1	1	1	1	1	1	1	1	1	1	1	1	1	1	1	1	8	13	1	1	1	1	1	1	1	1	1	1	1	1	1	1	1	1	1	1	1	1	1	1	1	1	1	1	1	1	1	1	1	1	1	1	1	1	1	1	1	1	1	1	1	1	1	20	1	1	1	1	1	1	1	1	1	1	1	1	1	1	1	1	1	1	1	1	1	1	1	1	1	1	1	1	1	1	1	1	1	1	1	1	1	1	1	1	1	1	1	1	1	1	1	1	1	1	1	1	15	1	1	17	1	1	1	1	1	1	1	1	1	1	1	1	1	1	1	9	1	1	1	1	1	1	1	1	1	1	1	1	11	1	1	1	1	1	1	1	1	1	1	1	1	1	1	1	1	1	1	1	1	1	1	1	1	1	1	1	1	1	1	1	1	1	1	1	1	1	1	1	1	1	1	1	1	1	1	1	1	1	1	11	1	1	1	1	1	10	1	1	1	1	1	1	1	1	1	1	1	1	1	1	1	1	1	1	1	24	1	1	1	1	1	1	1	1	1	32	1	1	1	1	1	1	1	1	1	1	1	1	1	1	1	1	1	1	1	1	1	1	1	1	1	1	1	1	1	1	1	1	1	1	1	1	1	1	1	1	1	1	1	1	1	1	1	1	1	1	1	1	1	1	1	1	1	1	1	1	1	1	1	13	1	1	1	1	1	1	1	1	12	1	1	1	1	1	1	1	1	1	1	1	1	1	1	1	1	1	1	1	1	1	1	1	1	1	1	10	1	1	1	1	1	1	1	1	1	1	1	1	1	28	1	1	1	1	1	1	1	1	1	1	1	1	1	1	1	1	1	1	1	1	1	1	1	1	1	1	1	1	1	1	1	1	1	1	1	1	11	1	1	1	1	1	1	13	19	1	1	1	1	1	1	1	1	1	1	1	1	1	1	1	1	1	1	1	1	1	1	1	1	1	1	1	1	1	1	1	1	1	1	1	1	1	1	1	1	1	1	1	1	1	1	1	1	1	1	1	1	1	1	1	1	1	1	1	1	11	1	1	1	11	1	1	1	1	1	1	1	1	1	1	1	1	1	1	1	1	1	1	1	1	1	1	1	1	1	1	1	1	1	1	1	1	1	1	1	1	1	1	1	27	1	1	1	1	1	1	1	1	1	1	1	1	1	1	1	1	1	1	13	1	1	1	1	1	1	1	1	1	1	1	1	1	1	1	1	1	1	1	1	1	1	1	1	1	1	1	1	1	1	1	1	11	1	1	1	1	1	1	1	9	1	1	1	1	1	1	1	1	1	1	1	1	1	1	1	1	1	1	1	1	1	1	1	1	1	1	1	1	1	1	1	1	1	1	1	1	1	1	1	1	1	1	1	1	1	1	1	1	1	1	1	1	10	1	1	1	1	1	1	1	1	1	1	1	1	1	1	1	1	1	1	1	1	1	1	1	1	1	1	1	1	1	1	1	1	1	1	1	1	1	1	1	13	1	1	1	13	1	1	1	1	1	1	1	1	1	1	1	1	1	1	1	1	1	1	13	1	12	1	1	1	1	1	1	1	1	1	1	1	1	1	1	1	1	1	1	1	1	1	1	1	1	1	1	1	1	1	1	1	1	1	1	1	1	1	1	1	1	22	1	1	1	27	1	1	1	1	1	1	1	1	1	1	1	1	1	1	1	1	1	1	1	1	1	1	1	1	1	1	1	1	1	1	1	1	1	1	1	1	1	1	1	1	1	1	1	1	1	1	1	1	1	1	1	1	1	1	1	1	1	1	1	1	1	1	1	1	1	24	1	1	1	18	1	1	1	1	1	1	1	1	1	1	1	1	1	1	1	1	1	1	1	1	1	1	1	1	1	1	1	1	1	1	1	1	1	1	1	1	1	1	1	1	1	1	41	48	1	1	1	1	1	1	1	1	1	1	1	1	1	1	1	1	1	1	1	1	1	1	1	1	10	1	1	1	1	1	42	1	32	1	1	1	1	1	1
BHLHB9	111	103	110	108	99	90	94	103	72	116	126	96	79	99	88	103	117	123	99	87	123	92	100	103	101	90	111	103	99	103	111	109	103	98	108	110	108	119	112	98	93	110	122	108	116	103	105	122	106	111	100	98	109	110	117	114	111	126	115	113	95	103	90	99	106	89	109	114	111	120	121	96	120	115	109	117	113	110	91	112	113	114	105	102	102	105	105	99	116	109	100	114	127	103	101	132	108	111	97	105	105	99	97	95	95	115	102	116	118	102	103	114	105	122	111	100	104	116	99	95	98	107	89	96	103	102	100	104	100	100	103	122	96	110	101	116	100	109	124	93	101	102	106	119	105	104	100	109	121	104	112	109	106	107	114	77	91	99	116	107	109	97	100	104	101	107	105	76	104	117	111	109	104	89	110	103	107	107	107	89	89	100	110	97	114	114	103	109	113	109	105	102	115	99	115	113	117	109	107	107	111	99	102	105	113	111	108	110	115	108	114	99	93	124	117	98	106	105	114	115	72	105	80	96	109	97	103	86	114	102	101	113	102	100	111	94	108	112	99	102	104	101	122	109	91	109	129	99	77	112	87	96	120	122	108	99	98	104	101	106	101	124	105	102	103	121	107	106	93	101	105	113	114	111	108	103	67	99	86	95	109	110	113	96	118	94	114	107	120	100	100	110	108	100	109	113	99	119	121	108	100	101	107	106	107	104	106	104	109	105	94	117	96	100	104	106	106	97	113	109	105	99	101	104	97	105	105	114	105	99	112	95	112	119	123	120	125	107	96	130	107	117	110	94	106	107	93	124	97	109	95	105	126	106	110	88	101	103	105	122	97	113	111	116	110	106	101	104	106	100	105	111	97	115	110	106	107	118	97	111	119	95	116	103	100	121	114	122	94	101	109	126	98	102	102	95	104	109	87	113	93	102	101	133	105	115	102	120	104	90	106	105	118	111	111	122	121	126	104	109	114	102	112	107	108	117	96	102	120	116	128	126	97	118	102	105	105	107	103	95	112	105	102	113	100	99	113	108	116	103	110	95	111	104	101	103	103	75	115	103	95	118	116	102	119	96	112	107	100	88	117	108	127	104	101	105	100	114	110	101	106	95	108	121	108	112	106	101	94	112	96	96	105	122	99	98	107	97	77	127	107	95	111	104	101	133	117	102	117	109	105	117	104	120	97	114	98	97	108	110	110	106	114	117	98	111	120	121	105	105	88	105	75	95	107	111	111	98	97	108	122	74	97	105	112	110	89	111	103	111	113	98	115	115	92	130	125	120	91	85	129	120	87	107	83	103	112	112	122	115	96	128	89	94	115	89	105	112	108	100	106	100	96	113	111	104	108	105	120	111	112	119	106	130	106	116	99	82	123	113	113	118	116	83	118	105	112	115	96	107	122	139	101	110	106	98	115	124	135	117	109	101	107	118	121	107	117	107	107	110	113	117	122	118	84	109	107	103	102	117	67	114	93	128	115	114	140	108	113	105	105	112	112	119	127	126	118	107	88	74	109	122	96	117	106	110	118	108	127	93	98	95	113	111	120	96	100	112	101	124	122	120	110	113	81	106	124	116	106	104	109	105	114	89	110	97	110	108	112	124	98	107	103	111	110	106	105	101	108	103	108	109	112	106	102	124	111	99	118	87	102	106	116	96	122	117	120	117	103	117	115	115	114	115	109	117	114	117	131	135	103	127	94	117	124	102	110	98	110	136	101	119	107	119	107	124	142	124	115	122	109	88	113	97	97	137	118	108	96	104	109	89	115	99	104	105	127	95	105	127	121	91	114	107	123	131	104	104	96	137	120	112	107	113	118	112	115	94	85	109	112	72	104	118	123	90	126	112	109	111	102	107	113	122	103	108	109	110	113	94	107	105	102	113	107	102	81	116	91	117	116	104	117	106	100	103	128	114	129	107	127	110	111	129	109	111	140	115	87	104	99	105	133	108	117	92	113	115	104	112	93	104	92	102	105	102	118	106	113	106	98	104	109	102	97	95	110	113	110	109	107	130	93	119	111	110	116	107	72	107	111	121	95	113	99	116	119	109	112	88	122	100	113	108	133	116	108	112	90	99	101	121	97	106	115	120	101	111	102	119	96	121	131	124	107	140	96	95	97	118	102	104	112	109	109	99	102	121	116	90	98	109	113	135	118	131	102	123	107	120	121	115	112	123	113	105	109	136	108	96	99	110	85	113	109	109	79	112	100	128	102	105	125	111	110	108	107	96	111	109	110	86	114	118	102	113	107	102	116	90	100	98	118	96	114	123	105	83	111	113	119	119	116	99	95	100	109	119	118	101	109	115	120	130	68	111	123	140	111	116	110	114	114	81	122	144	103	100	102	118	112	118	112	109	110	95	117	109	106	113	116	101	107	127	102	109	106	108	106	113	96	110	99	143	104	99	125	110	103	113	132	112	109	125	119	88	115	116	90	100	112	95	108	93	135	118	96	128	130	105	102	118	126	109	105	112	103	98	100	107	110	89	113	106	118	112	96	142	111	105	110
BHLHE22	76	94	77	99	80	60	93	79	49	110	74	82	74	113	80	42	75	106	62	79	96	85	99	94	82	74	80	87	96	94	55	118	85	96	110	98	68	99	55	73	76	77	63	86	87	94	80	84	77	93	78	90	100	98	69	64	83	75	89	111	82	93	68	80	97	92	107	69	91	100	82	99	82	101	83	76	101	77	85	74	87	106	93	94	68	71	62	113	109	79	69	88	113	80	73	57	73	99	100	82	85	87	77	71	86	71	72	84	94	83	79	93	119	92	64	81	101	64	79	92	63	85	84	89	94	88	71	97	91	114	111	63	78	80	99	94	94	102	98	95	91	101	91	77	81	103	84	81	102	101	81	68	63	94	118	77	56	75	102	76	91	71	87	99	94	100	91	68	50	108	91	103	82	77	70	90	85	106	102	84	53	66	77	68	92	93	83	109	103	94	105	80	110	79	104	96	83	72	73	79	72	89	107	101	88	105	102	90	104	104	78	89	59	72	56	87	102	109	99	58	50	122	80	124	63	52	107	50	85	104	92	75	107	45	69	74	89	65	93	88	103	108	91	87	79	33	82	89	88	84	102	80	95	77	86	99	82	82	77	80	63	101	90	111	98	83	86	73	114	88	91	59	103	98	88	92	73	25	59	66	62	94	66	64	104	71	71	95	79	112	102	104	77	95	77	68	101	43	105	97	79	93	94	81	96	112	79	109	93	68	104	74	97	108	69	74	74	96	77	33	78	97	84	87	82	102	98	72	67	82	112	95	101	104	95	98	113	72	76	116	96	91	65	104	86	69	59	76	73	94	89	84	113	85	96	77	102	92	87	77	78	83	67	97	104	67	71	65	77	72	62	77	80	99	102	108	105	80	97	94	92	100	71	96	95	117	90	111	90	88	82	112	100	98	59	101	18	115	57	106	100	44	84	70	85	84	65	76	93	74	77	99	94	58	97	92	35	79	64	102	70	101	72	65	108	65	88	110	100	40	66	97	71	84	73	70	25	86	78	89	67	88	91	55	73	100	89	79	55	93	102	98	90	94	99	105	94	99	86	106	71	67	96	61	75	55	71	94	103	90	97	79	98	89	96	86	48	88	100	87	78	98	103	106	106	120	47	86	95	111	84	92	74	107	99	99	91	106	80	88	95	93	96	81	115	76	68	86	100	97	78	75	114	75	102	93	108	68	77	77	78	65	90	84	86	91	43	92	86	85	92	58	75	78	94	91	76	86	85	77	72	90	85	93	97	75	103	81	83	113	94	66	56	85	74	81	59	60	107	85	82	81	68	101	80	95	87	93	84	98	76	56	76	89	74	91	60	64	77	100	50	81	85	82	79	57	95	107	55	96	88	84	98	21	72	69	65	51	71	99	98	81	68	65	61	89	56	74	102	75	102	79	94	51	84	97	86	99	72	57	70	100	81	67	64	79	71	77	115	80	94	103	81	94	59	86	120	78	81	44	67	39	111	72	86	96	78	88	28	93	96	68	107	73	80	61	68	69	99	90	90	11	80	26	75	79	60	96	73	87	69	80	82	79	76	80	60	101	49	76	64	78	91	74	62	97	68	43	90	98	72	86	83	57	76	95	80	78	78	87	119	103	93	96	81	73	80	111	81	89	83	42	61	101	111	88	76	68	64	86	70	82	102	85	90	63	81	54	41	56	54	48	79	79	97	81	96	102	62	72	48	81	72	90	73	19	86	89	98	87	77	79	63	76	87	45	58	101	78	70	92	38	99	68	121	93	101	91	70	102	57	67	47	78	76	76	62	79	96	63	69	30	100	93	62	83	54	90	68	65	100	66	86	89	68	97	96	92	65	62	71	50	102	95	61	49	70	101	77	88	59	60	90	77	72	85	74	105	46	62	83	72	79	78	90	95	58	88	86	83	68	85	76	83	91	82	76	92	76	81	75	85	60	81	90	65	99	85	53	98	79	103	44	47	59	100	97	84	76	88	62	72	81	93	92	71	85	111	85	39	106	81	59	85	67	83	85	77	85	101	110	56	114	64	72	89	64	88	32	106	84	94	70	70	88	89	82	111	86	78	48	53	88	83	99	122	42	80	72	91	59	77	64	112	82	82	103	93	81	95	107	91	78	72	87	72	106	83	70	60	76	45	72	91	106	115	100	80	72	66	97	86	73	45	93	78	93	59	111	108	74	100	43	89	72	48	104	71	73	88	71	74	69	90	85	89	81	101	74	65	92	64	102	84	90	74	77	99	55	112	94	93	74	77	65	52	87	81	75	71	87	82	90	103	51	80	89	55	92	58	63	66	88	102	69	116	77	96	82	90	65	86	78	77	69	91	42	89	111	105	98	82	81	53	60	77	90	67	78	63	70	70	92	88	116	71	97	88	93	64	83	108	81	64	73	56	60	115	108	100	84	74	91	70	87	60	83	106	112	64	88	81	83	68	52	89	77	53	80	90	99	78	52	91	84	57	99	69	96	84	104	92	101	83	65	90	54	84	101	90	47	93	57	112	103	77	100	54	86	94	99
BHLHE23	1	1	1	1	1	1	1	1	1	1	1	1	1	1	1	1	1	1	1	1	1	1	1	1	1	1	1	1	1	1	1	1	1	1	1	1	1	1	1	1	1	1	1	1	1	1	1	1	1	1	1	1	1	1	1	1	1	1	1	1	1	1	1	1	1	1	1	1	1	1	1	1	1	1	16	1	1	1	1	1	1	1	1	1	1	1	1	1	1	1	1	1	1	1	1	1	1	1	1	1	1	14	1	1	1	1	1	1	1	1	1	1	1	1	1	1	1	1	1	1	1	1	1	1	1	1	1	1	1	1	1	1	1	1	1	1	1	1	1	1	1	1	1	1	1	1	1	1	1	1	1	1	1	1	1	1	1	1	1	1	1	1	1	1	1	1	1	1	1	1	1	1	1	1	1	1	1	1	1	1	1	1	1	1	1	1	1	1	1	1	1	1	1	1	1	1	1	1	1	1	1	1	1	1	1	1	1	1	1	1	1	1	1	15	1	1	1	1	1	1	1	1	1	1	1	1	1	1	10	1	1	1	1	1	1	1	1	1	1	1	1	8	1	1	1	1	1	1	1	1	1	1	1	1	1	1	1	1	1	1	1	1	1	1	1	1	1	1	1	1	1	1	1	1	1	1	1	1	1	1	1	1	1	1	1	1	1	1	1	1	1	1	1	1	1	1	1	1	1	1	1	1	1	1	1	1	1	1	1	1	1	1	1	1	1	1	1	1	1	1	1	1	1	1	1	1	1	1	1	1	1	1	1	1	1	1	1	1	1	1	1	1	1	1	1	1	1	1	1	1	1	1	1	1	1	1	1	1	1	1	1	1	1	1	1	1	1	1	1	1	1	1	1	11	1	1	1	1	1	1	1	1	1	1	1	1	1	1	1	1	1	1	1	1	1	1	1	1	1	1	1	1	1	1	1	1	1	1	1	1	1	1	1	1	1	1	1	1	1	1	1	1	12	1	1	1	1	1	1	1	10	1	1	1	1	1	1	1	1	1	1	1	1	1	1	1	1	1	1	1	1	1	1	1	1	1	1	1	1	1	1	1	1	1	1	1	1	1	1	1	1	1	1	1	1	1	1	1	1	1	1	1	1	1	1	1	1	1	1	1	1	1	1	1	1	1	1	1	1	1	1	1	1	1	1	1	1	1	1	1	1	1	1	1	1	1	1	1	1	1	1	1	1	1	1	1	1	1	1	1	1	1	1	1	1	1	1	1	1	1	1	1	1	1	1	1	1	1	1	1	1	1	1	1	1	1	1	1	1	1	1	11	17	1	1	1	1	1	1	1	1	1	14	1	1	1	1	1	1	1	1	1	1	1	1	1	1	1	1	1	1	1	1	1	1	1	1	1	1	1	12	1	1	1	1	1	1	1	1	1	1	1	1	1	1	1	1	1	53	1	1	1	1	1	1	1	1	1	1	1	1	1	1	1	1	1	1	1	1	1	1	1	1	1	1	10	1	1	1	14	1	40	1	1	1	1	1	1	1	17	1	1	1	1	1	1	1	1	1	1	1	1	1	1	1	1	1	1	1	1	1	1	1	1	1	1	1	1	1	1	1	1	1	1	1	1	1	1	1	1	1	17	1	1	1	1	1	1	1	1	1	1	1	1	1	1	1	1	1	1	1	1	1	1	1	1	1	1	1	1	1	1	1	1	1	1	1	1	1	1	1	1	1	1	1	1	1	1	1	1	1	1	1	1	1	1	1	1	1	1	1	1	1	1	1	1	1	1	1	1	1	1	1	1	1	1	1	1	1	1	1	1	1	1	1	25	1	1	1	1	1	1	1	1	1	1	1	1	1	1	1	1	1	1	1	1	1	1	1	1	1	1	1	1	1	1	1	1	1	1	1	1	1	1	1	1	1	1	1	1	1	1	1	1	1	1	28	1	1	1	1	1	1	1	1	1	1	1	1	1	19	1	1	1	1	13	1	1	1	1	1	1	1	1	12	1	1	1	22	1	1	1	1	1	1	1	1	1	1	1	1	1	1	1	1	1	1	1	1	1	1	1	1	1	1	1	1	1	1	1	13	1	1	1	1	1	1	1	1	1	1	1	1	12	1	1	1	1	1	1	1	1	1	1	1	1	1	1	1	1	1	1	1	1	11	1	1	1	1	1	1	1	1	32	1	1	1	1	1	1	1	1	1	1	1	1	1	1	1	1	1	1	1	1	1	1	1	1	1	1	1	1	1	1	1	1	1	1	1	1	1	1	1	1	1	1	1	1	1	1	1	1	1	1	1	1	1	1	1	1	1	1	1	1	1	1	1	9	1	1	1	1	13	1	1	1	1	1	1	15	1	1	1	1	1	1	1	1	1	1	1	1	1	1	1	1	1	1	1	1	1	1	1	1	1	1	1	1	1	1	1	1	1	1	1	1	1	1	1	1	11	1	1	1	1	1	1	1	1	1	1	1	1	1	1	1	1	1	1	1	1	1	1	11	1	1	1	1	1	1	1	1	1	1	1	14	1	1	1	1	1
BHLHE40	187	207	206	188	206	154	195	196	196	188	190	192	177	180	191	169	180	189	160	173	191	186	187	175	198	168	200	194	193	191	176	202	201	167	190	188	181	196	171	188	191	201	180	171	191	176	196	189	165	163	204	189	190	199	185	177	186	181	175	193	179	180	173	179	187	173	193	162	178	192	158	188	172	172	185	178	202	178	200	179	199	191	201	185	188	198	174	188	189	180	161	185	195	183	152	168	188	184	176	190	202	168	193	198	190	171	191	191	169	183	193	180	201	188	179	200	187	171	186	179	190	174	208	197	172	198	201	192	195	197	182	196	196	197	189	189	196	189	192	171	191	192	196	170	191	192	166	187	199	182	206	181	197	184	162	183	175	171	181	188	172	176	183	188	199	202	198	187	164	190	177	167	198	162	169	180	178	175	179	176	176	207	197	201	182	200	181	176	179	175	181	200	194	174	220	215	180	173	180	165	159	163	184	201	170	193	198	179	185	173	182	186	191	175	172	184	164	190	178	170	173	187	180	201	174	214	181	191	185	182	189	176	184	187	179	206	169	160	173	173	185	204	166	184	177	207	168	216	191	177	159	190	203	169	183	187	182	161	181	166	182	178	190	203	172	196	177	181	179	193	200	195	196	178	169	189	190	205	184	176	184	198	193	169	191	184	166	192	183	173	193	195	170	181	186	193	190	151	191	190	194	191	186	193	168	186	202	177	188	187	208	185	191	195	192	185	186	175	190	172	186	193	159	193	193	201	184	183	171	188	173	180	178	174	184	155	192	185	192	173	189	202	174	186	193	186	196	194	201	182	201	191	184	186	177	173	213	181	182	208	193	181	149	194	172	174	200	192	174	182	165	178	181	208	195	187	198	195	186	194	188	192	176	174	201	190	193	215	193	193	186	187	189	200	176	210	166	164	206	181	205	193	192	161	173	161	196	159	193	190	172	170	181	171	168	190	168	170	183	194	174	155	203	172	181	199	187	186	203	173	187	167	168	194	191	188	208	176	194	173	179	190	200	213	188	185	182	202	200	200	181	186	184	185	189	193	196	187	161	198	176	214	177	191	174	175	184	206	209	176	191	169	168	181	192	176	165	173	187	181	182	201	198	183	178	184	144	189	169	178	213	187	198	172	179	169	207	197	191	192	178	182	196	188	191	197	197	184	166	175	217	157	193	186	181	194	190	160	197	182	182	201	196	176	194	196	177	173	219	188	189	165	195	195	206	194	156	180	170	198	187	198	193	186	190	168	196	187	185	196	179	201	194	182	194	190	186	165	193	197	181	184	195	175	189	190	200	184	193	202	193	185	182	192	169	207	191	170	161	200	194	189	207	192	186	167	193	198	186	187	190	173	198	150	190	180	180	187	181	184	190	187	182	187	183	188	197	181	205	182	195	179	190	155	185	196	211	192	164	198	185	199	188	166	176	190	179	173	189	179	189	170	196	183	179	201	207	198	196	164	176	190	199	190	185	197	179	170	160	188	196	180	204	209	177	176	180	181	195	202	180	184	182	202	192	185	203	186	188	189	179	188	190	190	176	202	181	167	205	182	182	173	186	192	187	181	183	168	178	198	191	164	191	198	203	190	192	189	180	174	196	197	193	186	193	196	179	209	192	195	175	183	169	189	191	178	156	192	191	200	191	183	169	175	177	196	185	179	183	186	186	183	199	174	200	181	172	191	171	175	189	182	188	185	172	188	171	191	181	185	195	180	182	173	181	177	177	184	170	179	181	176	188	179	203	178	184	193	172	201	186	177	179	197	183	188	156	188	181	184	172	172	186	201	167	190	185	186	197	189	179	206	200	174	161	187	176	175	210	180	170	206	187	191	179	170	163	156	168	186	182	183	184	188	180	173	185	193	188	175	192	186	197	188	182	182	192	180	184	173	179	171	178	181	199	204	194	204	178	178	174	197	199	184	192	178	181	169	186	171	163	200	170	179	152	188	192	187	188	188	176	198	173	193	196	200	181	191	195	218	210	186	168	203	199	184	179	185	205	186	196	192	191	174	175	195	204	191	156	172	183	169	194	175	175	194	180	193	209	197	179	207	185	196	196	198	180	179	202	207	176	178	203	186	178	175	197	184	180	190	186	195	192	192	200	180	186	198	190	193	195	164	198	188	192	196	199	176	188	219	182	193	184	165	178	200	196	167	179	191	171	176	171	154	190	197	184	181	181	206	180	190	188	188	184	180	194	193	191	171	174	178	181	189	200	186	175	200	197	203	185	201	176	164	188	184	214	200	173	160	200	195	189	213	193	197	217	192	185	190	192	176	178	201	189	195	180	177	182	202	182	194	172	161	194	192	184	181	186	187	162	190	201	199	169	191	189	190	187	180	214	201	185	192	180	174	211	194	201	192	181	174	197	178	178	191	195	188	173	194	184	179	202	178	191	189	189	172	197	182	172	193	190	194	175	186	187	177	210	191	184	208	183	213	171	182	196	191	164	193	197	190	199	191	186	184	190	211	184	218	169	173	175	202	202	168	199	187	203	169	178
BHLHE41	149	139	115	147	129	104	147	164	150	153	144	111	120	149	118	103	133	154	121	120	124	132	149	149	146	118	141	98	132	133	135	128	148	142	147	151	118	142	129	121	164	123	97	127	100	125	158	105	116	140	134	105	131	139	116	130	99	128	139	130	172	150	136	128	124	141	139	128	164	128	107	146	114	122	150	125	126	135	159	152	97	147	119	146	129	147	132	131	124	144	114	132	140	118	98	125	115	150	153	124	113	98	131	109	163	113	130	128	152	140	143	134	144	130	103	143	136	90	108	123	132	111	132	134	128	138	140	146	153	137	119	110	135	109	135	145	152	140	143	145	145	151	110	128	130	126	135	102	142	147	126	124	153	129	110	160	99	97	103	133	104	108	139	140	156	118	120	123	92	140	136	163	108	112	126	121	149	130	144	102	103	107	127	107	142	128	144	143	137	142	144	128	156	119	136	121	129	98	103	118	109	121	158	143	122	130	156	117	141	129	156	150	77	115	133	142	139	137	143	158	93	126	116	151	86	128	118	145	147	159	146	117	131	123	129	140	128	117	106	98	146	141	128	125	156	143	123	146	116	122	154	161	137	116	121	137	126	109	116	94	144	150	120	141	138	124	133	152	144	120	130	101	138	133	129	132	144	110	96	101	102	139	124	105	154	136	128	167	113	130	140	120	141	141	134	143	136	73	96	143	112	161	140	146	151	131	139	139	172	146	130	142	155	144	152	159	152	132	107	118	143	142	130	148	141	140	114	140	96	121	116	143	130	130	120	129	139	145	128	131	135	132	102	112	151	146	144	98	128	156	134	127	145	122	120	146	128	131	130	121	145	119	82	143	148	110	110	126	125	143	117	101	111	138	136	144	120	126	174	135	154	138	140	100	136	133	136	160	141	151	131	155	146	158	137	135	147	148	110	137	138	82	146	151	110	120	126	125	144	119	130	137	98	151	124	158	138	110	152	129	113	129	123	138	123	133	160	137	140	117	130	122	95	127	128	91	170	143	102	145	134	125	149	100	96	130	120	139	104	120	141	125	117	131	145	135	151	123	117	138	109	133	124	143	156	161	141	143	143	143	130	135	147	151	107	129	80	152	137	106	165	118	134	150	123	135	69	130	144	147	131	146	138	149	134	136	118	132	122	145	145	147	156	134	140	151	107	117	139	140	120	117	138	138	138	146	120	124	125	130	135	140	131	133	125	136	156	135	116	124	158	138	143	107	137	131	107	120	137	117	99	132	122	141	128	150	158	147	112	149	138	109	105	127	163	133	82	119	158	129	115	143	107	137	149	142	132	144	125	130	119	53	139	152	124	141	139	117	153	145	86	124	142	130	117	79	136	167	110	144	128	106	142	155	129	128	104	112	107	134	135	141	99	151	129	129	140	126	135	160	152	126	145	121	148	129	141	129	126	97	142	148	146	123	142	151	127	127	149	111	145	125	170	139	100	131	147	156	158	132	147	64	152	109	137	135	155	122	62	146	131	114	164	156	123	134	104	154	154	135	145	139	132	190	153	111	110	123	99	133	114	177	113	126	152	136	124	130	101	129	96	114	160	128	100	142	101	129	144	139	127	122	130	112	166	138	137	138	153	142	143	139	184	137	148	128	118	150	154	139	138	98	109	130	156	122	118	112	131	111	103	118	155	122	153	97	114	104	97	113	128	116	140	132	142	121	126	141	120	141	142	134	150	151	112	152	145	147	141	136	120	147	104	152	133	128	113	104	140	116	136	91	141	85	126	136	129	151	144	132	146	113	93	149	124	124	116	119	152	100	60	97	135	155	162	143	161	142	115	72	127	134	123	106	117	144	148	144	136	102	129	120	170	137	117	90	133	93	91	126	119	142	136	119	144	121	147	135	128	131	131	119	149	125	134	136	136	139	135	131	115	160	112	166	149	149	124	131	174	135	123	163	95	112	127	112	139	137	105	154	129	142	105	100	98	118	137	146	129	138	98	152	123	140	145	154	127	146	148	99	154	135	120	131	109	122	135	112	146	153	140	84	157	134	105	130	114	132	110	155	140	132	103	113	145	149	144	158	134	138	109	147	129	148	78	136	97	124	145	143	133	106	165	149	101	130	133	122	155	132	160	148	137	151	124	108	133	147	114	116	104	109	161	126	155	128	156	155	122	136	131	138	126	91	163	100	133	92	154	157	121	142	100	122	151	97	167	137	123	135	146	145	114	137	126	129	122	151	137	131	133	118	139	145	138	146	149	148	125	157	145	145	128	127	139	127	102	128	117	101	142	130	139	153	124	162	145	161	133	97	110	122	119	141	123	159	142	163	128	124	115	127	116	123	110	135	90	134	138	144	143	122	131	117	86	128	104	110	108	126	121	86	151	159	146	106	134	148	146	97	124	140	142	121	145	112	100	146	138	146	126	125	141	120	155	124	137	159	153	122	113	137	155	125	113	140	138	108	152	116	138	143	105	150	119	114	164	127	169	125	144	137	157	145	154	128	121	106	170	136	89	134	129	137	153	126	143	99	137	137	151
BHMT	50	23	1	23	147	34	15	99	9	49	14	24	8	1	32	33	27	80	25	90	70	29	1	25	25	32	69	20	66	54	17	14	43	25	54	25	68	26	74	19	27	18	1	27	1	68	1	29	10	60	48	1	21	19	20	49	14	1	20	82	16	1	18	47	31	65	1	1	12	92	41	1	1	48	30	42	10	17	16	21	65	38	140	1	77	23	37	1	74	23	21	22	9	51	86	95	23	24	17	31	1	14	32	36	1	1	97	1	35	14	65	106	35	41	38	41	40	16	75	1	26	23	57	17	73	37	35	27	1	43	1	39	16	73	37	44	86	39	101	1	36	57	1	33	36	12	33	53	1	49	16	33	1	42	16	1	48	57	9	1	79	82	27	54	20	26	1	1	60	1	43	57	18	1	19	24	28	20	45	31	62	19	1	26	1	76	1	1	83	32	30	39	36	14	46	40	58	42	79	41	14	1	26	18	10	42	27	10	30	14	26	1	52	15	57	1	10	23	37	53	51	75	1	25	12	81	20	1	89	1	31	33	17	22	22	34	77	40	70	31	32	30	86	55	1	47	21	47	9	30	29	58	27	1	28	41	56	1	24	28	32	102	12	17	62	43	60	31	32	1	1	25	1	22	41	13	1	50	15	24	26	42	58	36	45	53	57	99	65	43	11	39	31	16	67	34	29	1	18	13	65	78	50	35	34	43	10	77	32	1	21	77	14	1	46	26	73	10	1	16	13	63	41	1	94	23	42	61	87	58	1	1	15	63	17	46	15	29	21	1	27	80	59	23	11	27	17	31	19	32	19	31	59	21	28	17	1	92	82	1	1	44	1	65	15	1	1	20	100	25	119	1	29	80	1	1	47	100	1	1	71	24	32	55	30	21	12	51	67	19	84	84	40	13	37	17	33	14	60	33	1	26	37	70	10	35	16	89	1	1	31	18	44	1	1	19	31	45	18	1	14	14	46	46	18	37	31	38	21	98	10	35	37	29	15	22	39	12	64	13	23	14	24	1	31	61	1	10	25	18	40	12	38	43	123	36	34	1	12	46	14	127	78	25	14	37	1	32	19	40	45	28	61	13	1	12	36	12	17	19	67	15	66	75	1	17	95	1	66	12	28	1	54	55	12	18	84	88	1	52	75	38	16	49	1	14	26	1	34	1	16	32	24	67	30	23	1	1	64	1	11	21	47	85	45	15	1	36	54	40	33	30	21	50	38	13	71	1	79	31	31	208	1	57	1	29	38	72	61	34	114	1	81	20	22	38	1	62	17	1	21	38	1	49	54	14	12	63	12	64	1	11	15	10	44	43	27	12	1	37	56	85	17	22	10	1	50	35	84	41	27	95	1	1	30	50	46	72	19	1	24	39	38	1	83	30	22	1	36	1	1	1	13	149	20	66	28	35	107	38	30	23	59	1	16	12	51	1	34	57	18	45	50	40	22	91	29	19	14	54	1	13	1	28	37	42	8	52	83	14	59	27	9	86	46	61	23	11	1	11	62	27	22	133	28	60	50	1	98	13	49	1	65	11	95	1	60	24	11	18	44	1	13	12	46	1	23	1	33	67	1	61	15	44	64	42	83	17	13	70	26	17	26	1	59	33	22	19	14	15	11	1	43	46	20	67	1	10	1	104	75	39	33	36	32	1	62	75	104	46	24	1	54	38	17	62	1	1	45	92	61	12	54	82	51	60	24	1	1	37	71	68	38	67	10	21	68	10	38	49	72	34	61	76	19	15	28	16	72	1	1	52	41	40	48	72	55	12	40	41	1	1	52	20	36	57	15	40	17	80	55	1	25	37	92	32	27	23	20	1	1	1	39	1	97	86	76	61	14	68	33	1	32	69	32	42	1	28	15	11	32	1	23	16	30	109	1	10	70	72	68	1	70	14	36	15	19	73	26	30	14	40	65	68	46	82	31	36	12	11	19	16	43	55	52	68	40	25	32	26	67	33	1	32	12	12	1	40	44	14	22	15	24	40	48	1	77	44	20	84	52	52	46	24	43	74	56	10	81	48	78	50	87	76	21	48	65	92	12	45	27	63	7	24	81	38	31	1	27	24	61	18	25	37	52	1	24	20	14	10	45	24	60	55	18	54	13	20	17	1	11	78	21	59	46	25	1	28	1	47	23	77	24	14	32	78	23	1	64	34	1	55	72	24	1	94	1	12	53	66	64	16	94	54	31	15	20	1	12	91	59	40	54	80	20	19	28	29	44	1	39	28	22	28	1	28	79	17	1	42	12	87	36	20	22	21	22	34	65	69	40	1	49	15	12	22	24	59	68	16	1	1	60	46	36	26	31	1	28	36	45	77	25	1	54	32	1	1	15	49	1	57	33	1	40	46	1	42	44	1	70	1	61	63	65	34	73	39	27	29	23	54	26	49	14	54	36	18	26	54	74	100	37	68	36	1	1	65	10	1	17	81	70	1	21	49	50	51	23	21	28	8	15	18	48	70	16	83	29	1	69	1	98	11	76	53	15	15	64	26	34
BHMT2	133	71	40	47	65	129	87	150	42	129	53	146	46	71	55	103	148	149	57	154	84	105	82	82	58	56	101	58	89	127	41	85	96	76	118	115	52	79	143	136	64	55	30	140	58	139	88	96	74	148	75	74	62	62	48	76	44	38	147	122	78	91	83	114	142	65	103	90	73	127	99	83	61	131	94	151	99	77	58	74	127	94	94	70	154	81	90	69	119	91	85	131	91	54	141	136	146	66	83	95	70	153	73	129	82	68	164	48	98	83	134	76	109	118	29	91	124	145	59	63	98	49	150	55	151	120	99	126	77	142	65	102	145	121	93	130	52	109	116	139	105	70	54	59	66	75	65	136	82	83	62	49	82	114	78	110	157	151	73	75	173	159	73	143	80	94	94	62	179	68	129	156	137	30	79	65	89	88	113	163	151	115	154	120	69	158	81	75	86	84	131	171	123	67	142	131	138	31	134	143	46	60	119	69	50	81	107	140	82	140	98	76	160	40	175	56	58	87	121	32	151	152	57	133	58	173	69	54	137	75	60	116	84	62	84	46	152	161	163	117	94	135	132	115	59	149	164	91	76	159	66	68	78	37	115	72	131	68	102	103	68	156	66	62	147	79	149	97	101	58	76	70	78	138	139	64	43	63	131	56	44	78	42	157	111	151	147	133	152	130	132	79	83	108	163	94	68	22	108	138	144	93	127	76	105	143	76	101	71	71	89	97	68	80	82	80	55	122	57	56	113	137	86	89	161	90	147	165	140	162	67	59	67	148	59	150	94	88	86	57	59	62	168	154	80	78	39	50	58	118	69	136	97	120	77	43	73	154	67	53	106	122	72	153	107	41	47	65	155	74	147	44	23	160	80	98	71	79	75	64	83	66	54	145	133	55	60	133	127	86	159	134	121	76	103	84	68	134	169	88	60	26	97	170	103	63	54	138	93	68	46	84	147	47	62	125	69	134	67	52	59	107	147	83	119	66	93	137	96	160	68	36	123	34	64	76	146	94	146	63	51	55	96	72	58	122	113	137	149	77	128	116	161	125	153	82	89	63	32	103	60	105	99	87	127	131	76	73	67	128	124	77	84	88	60	80	145	93	70	154	60	65	127	158	69	81	155	79	149	58	72	70	140	105	83	53	164	174	45	140	157	123	74	93	84	49	50	62	130	68	65	156	78	163	113	87	65	36	145	47	89	63	112	163	154	54	74	127	144	50	94	73	124	149	106	88	168	59	152	53	46	113	67	121	67	86	72	150	130	87	134	59	121	86	87	55	35	45	83	56	57	46	88	69	53	83	47	59	62	65	63	23	88	62	144	58	53	46	60	66	51	54	81	74	58	33	77	79	48	118	139	55	78	64	47	35	26	48	41	64	65	75	29	49	65	71	39	34	99	73	73	67	90	51	72	65	93	86	71	59	77	82	70	54	54	47	67	80	81	53	72	55	46	62	29	52	94	44	68	40	50	30	70	46	62	50	59	103	54	76	61	63	70	58	42	67	56	71	67	116	66	108	46	44	95	50	28	54	43	48	58	58	58	56	71	28	60	64	44	35	46	60	78	44	32	61	54	31	100	95	45	168	57	46	69	123	69	54	77	62	88	91	66	55	65	59	50	107	66	62	68	28	52	160	80	54	21	53	59	63	61	52	78	158	101	56	51	82	27	32	80	34	54	70	94	37	68	60	56	120	13	53	53	70	121	32	74	91	69	68	146	56	52	61	70	73	38	56	149	57	68	1	52	28	72	55	58	78	65	67	43	49	47	87	69	65	66	52	89	30	32	33	59	80	104	74	52	55	123	139	121	62	70	54	64	80	78	80	131	26	55	45	49	68	61	19	56	152	48	49	43	22	87	35	91	40	27	72	34	51	76	35	81	60	62	72	30	64	61	54	57	68	54	60	90	91	46	77	67	37	54	84	22	54	36	49	71	59	32	96	43	102	36	56	140	57	64	86	61	66	1	84	41	76	67	52	64	80	70	22	72	44	41	60	47	43	68	58	60	68	94	13	127	51	52	51	19	58	67	108	75	60	35	45	85	53	152	71	63	53	50	49	56	80	20	65	21	60	52	59	55	70	67	84	123	46	64	97	80	63	71	86	80	53	56	64	85	81	51	51	23	61	52	56	75	92	95	60	50	67	66	63	51	46	70	98	104	53	70	67	63	82	36	62	61	46	74	56	71	59	69	90	49	70	43	73	39	74	68	40	50	57	71	61	71	60	82	68	66	82	108	82	65	49	1	37	172	48	41	50	74	47	62	96	72	62	66	34	61	38	46	20	63	88	83	56	86	72	64	65	54	45	58	57	36	55	28	76	93	88	88	74	53	21	34	44	36	110	29	64	46	57	66	47	87	46	39	55	72	56	106	70	63	65	51	58	42	96	75	81	58	152	90	40	60	81	70	102	98	55	57	57	101	69	57	48	62	48	76	58	67	60	44	85	57	50	82	54	66	92	103	56	70	47	65	69	54	49	81	71	42	45	59	82	91	65	67	33	62	116	77
BICC1	122	134	112	130	113	91	128	104	112	144	114	122	108	143	107	140	109	158	99	96	151	132	120	117	116	103	139	112	136	116	108	133	132	132	136	158	101	140	87	122	104	103	95	136	125	115	122	114	114	119	112	115	128	130	105	127	118	123	123	134	105	127	116	123	133	120	146	95	128	142	173	126	110	122	118	135	130	124	149	141	132	152	112	138	123	129	116	135	152	152	102	131	135	119	92	143	102	138	121	133	129	107	120	101	154	117	111	102	175	135	150	159	147	128	126	137	148	109	155	142	104	118	104	127	123	136	129	124	119	140	155	100	105	135	147	141	141	138	165	108	126	168	110	164	123	122	120	112	128	126	130	105	133	117	137	141	109	98	124	128	108	105	121	137	122	123	142	109	90	131	129	122	121	101	125	150	110	134	131	119	142	106	104	96	138	111	133	145	154	130	138	136	145	112	135	129	142	99	111	136	97	124	150	120	116	127	130	113	140	168	147	119	101	129	136	119	112	134	138	89	100	141	119	145	90	101	138	103	125	136	121	120	139	101	97	111	106	104	129	100	126	146	118	127	124	113	119	135	121	135	118	138	135	100	124	134	115	132	105	116	128	139	119	152	123	137	108	130	139	116	124	96	147	136	123	133	89	122	114	89	104	140	116	134	139	134	117	139	119	137	135	123	132	121	110	134	145	83	122	129	129	124	144	118	136	142	136	133	139	123	131	150	131	139	131	120	125	157	105	141	109	141	124	123	117	141	128	119	110	137	135	147	132	129	129	122	134	124	129	141	142	96	106	128	122	128	102	121	108	124	156	126	153	112	140	124	123	108	137	136	135	102	100	166	126	110	108	131	126	113	89	117	117	141	144	161	125	116	161	122	129	126	107	110	126	122	140	159	152	129	107	167	144	159	93	131	122	137	104	130	131	93	142	89	105	121	117	121	125	122	112	128	126	113	130	166	120	122	119	124	98	123	127	132	162	152	145	152	121	66	143	153	84	114	120	102	101	135	92	133	97	108	136	93	122	130	141	118	109	144	125	133	116	126	126	143	131	122	117	159	106	103	139	130	115	102	117	137	161	117	118	125	159	127	128	130	82	142	134	107	108	155	135	132	122	137	67	99	122	137	118	152	104	157	120	134	123	129	110	158	130	127	122	116	137	135	111	122	139	127	114	114	131	135	142	148	134	117	118	119	123	126	168	123	125	146	128	141	122	120	113	128	123	103	118	132	104	136	111	113	154	113	112	121	132	128	127	125	109	140	145	117	110	147	116	124	86	104	149	123	122	121	137	127	119	138	136	134	130	127	124	75	109	127	113	142	104	101	101	133	103	120	127	132	128	91	135	157	112	141	126	127	134	66	122	101	89	107	112	139	135	142	98	117	105	138	104	121	130	107	144	127	129	138	126	125	134	131	133	77	128	123	113	109	113	107	121	121	149	100	131	135	160	137	104	113	141	119	100	77	109	61	144	97	138	143	124	118	54	134	121	111	167	103	108	111	112	136	147	123	123	81	111	84	124	109	120	131	117	110	117	125	128	122	146	116	96	125	115	122	104	117	122	110	112	136	105	75	129	138	110	112	138	103	113	141	122	128	125	118	154	124	151	152	140	126	139	145	121	148	119	97	99	134	140	127	103	139	113	116	105	104	148	129	128	94	109	101	90	93	124	112	127	113	126	141	124	127	119	123	59	129	87	131	127	114	120	119	153	138	101	120	101	105	115	143	100	121	154	108	125	79	146	91	118	130	131	136	127	144	118	113	69	145	117	138	106	116	143	128	95	92	130	133	101	141	93	127	116	95	121	88	103	129	113	126	155	137	110	83	104	92	129	135	90	59	110	96	100	120	117	118	133	112	128	101	113	138	94	116	116	109	125	126	131	142	94	133	112	108	124	133	99	131	124	133	124	119	157	102	124	134	91	111	124	106	134	128	98	125	115	140	97	109	111	126	131	143	119	129	96	133	128	138	139	121	119	152	133	78	135	112	97	138	113	123	117	128	109	149	147	80	143	123	87	121	94	130	85	135	128	129	98	125	116	146	137	144	122	118	108	84	114	142	51	142	84	126	106	141	122	100	114	149	103	136	120	142	128	142	147	149	140	95	140	106	134	123	116	134	111	126	102	139	147	150	132	118	115	110	138	144	107	104	126	104	140	110	151	159	117	151	83	124	116	59	144	113	110	131	127	133	114	145	124	136	126	131	116	125	134	118	144	131	124	132	125	122	107	162	139	115	124	110	95	96	129	118	116	116	131	117	132	126	97	135	136	103	133	101	129	97	139	141	129	163	132	141	122	117	103	129	111	108	89	135	72	172	147	139	132	127	117	81	84	118	128	106	92	98	107	105	131	126	156	120	146	123	136	105	116	140	121	119	127	97	101	139	142	145	116	138	151	114	121	89	136	143	146	118	125	115	139	114	97	129	122	100	124	112	137	113	90	131	104	92	122	124	141	121	128	118	153	121	122	110	118	96	133	138	86	133	122	137	145	116	148	80	118	111	148
BICD1	129	135	132	133	100	99	129	127	146	128	126	112	131	125	111	142	104	156	110	107	141	124	124	116	125	104	130	100	148	121	150	121	125	133	123	124	115	121	116	107	134	122	127	125	124	119	125	128	107	136	127	115	125	147	117	122	142	130	117	116	116	117	113	130	127	132	141	146	124	123	115	134	106	119	127	126	120	122	132	128	127	132	121	127	128	122	128	122	126	118	122	130	125	113	86	102	97	121	109	118	111	107	113	120	138	116	121	106	132	120	125	115	129	122	124	122	130	123	125	124	133	108	110	140	121	133	126	130	115	121	126	122	105	115	110	127	120	128	153	104	138	128	108	118	122	139	109	112	133	115	149	121	122	98	114	133	107	98	128	114	98	118	122	119	115	126	116	128	101	121	122	139	132	106	114	127	121	119	123	96	128	116	116	104	139	127	109	113	158	122	126	114	145	108	132	123	125	104	117	116	140	111	127	137	115	112	127	110	132	136	126	116	80	137	126	112	114	124	126	149	113	120	126	135	93	107	131	124	127	127	118	122	131	117	123	136	121	115	130	117	131	131	130	112	119	118	118	116	141	122	107	127	143	115	135	121	136	124	116	118	118	145	126	130	124	152	115	125	117	127	124	115	142	124	116	128	125	122	115	98	102	127	118	107	128	122	115	129	137	124	136	117	128	132	107	122	133	140	125	130	109	111	140	109	129	116	149	117	141	128	112	113	124	125	112	117	123	141	111	152	128	136	109	124	118	122	129	136	125	118	115	127	124	119	127	123	123	129	110	125	124	113	119	129	136	125	130	119	124	129	129	119	150	119	124	126	129	113	133	133	129	124	93	134	133	114	93	117	128	110	123	119	115	139	136	132	116	114	149	120	124	131	136	107	136	130	145	144	152	153	124	153	141	142	102	129	118	131	147	118	136	123	119	129	115	103	135	131	135	122	121	115	123	116	118	146	109	135	111	130	101	102	135	115	135	123	133	138	121	111	154	144	121	132	85	100	135	120	112	124	117	131	125	105	126	125	105	131	155	110	125	122	111	118	121	111	114	115	131	139	114	132	147	125	140	141	125	135	130	114	116	121	138	123	121	114	101	124	118	94	133	126	125	120	102	133	93	101	137	130	117	135	118	111	114	121	118	108	131	141	130	139	139	124	119	153	137	118	131	127	111	105	120	147	126	124	115	128	121	107	117	127	135	121	128	127	144	126	139	115	115	113	140	96	111	128	119	134	107	113	118	102	106	115	156	123	132	131	111	130	116	122	125	120	113	143	113	137	133	151	134	133	143	133	141	126	146	150	134	129	145	123	137	143	125	139	147	124	120	125	134	122	113	138	136	110	144	144	137	130	134	128	158	138	130	144	117	136	117	123	130	132	131	131	136	134	137	144	117	114	134	139	121	109	126	136	130	124	144	111	123	130	142	128	138	132	134	123	121	130	135	120	155	137	126	125	129	142	140	155	133	119	130	125	135	151	137	125	115	124	121	134	141	136	129	145	136	143	150	119	132	138	143	106	119	134	138	137	144	139	135	136	129	135	138	133	108	120	129	144	142	145	131	136	134	132	130	138	114	138	122	124	153	141	151	120	151	133	128	137	133	127	154	137	145	132	134	128	126	129	136	125	117	129	129	151	125	116	144	137	139	106	137	127	142	137	141	136	128	136	147	132	117	131	122	142	146	132	120	133	128	125	133	139	127	121	137	126	135	133	137	150	102	120	125	132	152	131	137	143	128	117	145	146	103	142	131	132	137	154	144	138	135	150	115	124	130	142	126	139	129	130	128	129	140	130	124	121	123	154	117	123	124	138	157	137	130	116	168	130	135	134	148	122	134	133	140	140	119	128	131	135	133	143	118	130	158	131	136	130	137	123	114	133	131	142	118	127	126	137	128	131	124	154	126	133	130	122	128	127	105	127	152	109	139	147	133	145	148	132	123	127	130	139	129	124	152	130	117	131	135	123	127	137	124	122	135	131	134	133	139	134	121	133	135	122	125	130	138	137	129	119	127	140	119	136	126	131	118	126	134	154	119	129	119	135	138	140	137	138	149	140	122	139	166	134	137	135	124	148	136	128	143	135	107	128	124	128	128	147	134	142	148	127	141	149	133	111	131	130	128	140	112	144	144	131	118	125	140	138	132	149	133	143	139	115	119	126	115	136	136	133	142	134	137	115	153	154	148	143	131	125	134	139	158	125	122	159	131	139	135	123	135	129	142	135	118	122	142	157	132	117	133	133	86	155	128	131	127	117	131	148	131	129	127	132	130	139	125	125	132	121	121	126	137	138	130	146	120	125	129	127	141	143	102	136	115	137	135	132	111	130	136	125	131	134	114	125	122	124	130	146	136	133	138	140	149	139	144	142	136	132	114	138	134	133	123	130	120	140	124	139	129	127	141	117	134	125	121	151	138	145	133	153	142	118	133	139	118	130	142	151	123	137	145	135	127	138	130	120	122	132	140	127	138	114	131	143	126	134	123	114	139	133	138	118	131	151	145	134	137
BICD2	150	154	137	150	141	134	158	154	140	150	140	141	146	147	141	155	142	158	130	139	149	148	154	150	156	123	150	137	149	148	140	146	158	148	150	158	129	146	152	152	148	146	152	137	146	142	157	138	142	156	150	138	150	148	146	169	139	165	148	154	156	150	143	154	139	157	151	155	142	149	133	149	143	146	153	148	149	155	114	160	147	150	146	144	136	156	156	151	146	154	161	153	159	142	136	156	150	157	152	156	147	136	145	139	155	155	145	145	153	151	152	147	150	141	152	159	142	150	143	140	147	135	135	145	141	153	155	144	155	149	138	136	149	147	144	146	134	148	155	138	144	153	151	143	138	145	124	140	157	148	141	141	158	145	152	156	126	142	142	149	140	154	152	145	151	154	137	141	135	139	145	146	138	151	142	152	156	139	149	140	143	121	140	147	153	144	147	141	149	153	148	130	148	147	149	146	147	141	148	138	138	137	153	147	147	153	154	142	152	149	158	142	127	142	138	141	150	139	149	182	126	145	132	148	143	160	148	158	153	146	151	135	150	153	157	140	152	146	141	143	155	148	143	134	136	135	134	155	149	140	144	145	155	144	151	142	135	156	142	146	156	152	147	149	147	149	144	155	138	144	153	130	145	146	154	149	137	147	148	129	155	136	152	144	150	152	142	147	148	150	157	141	158	159	138	158	153	148	144	149	150	148	140	149	154	152	158	144	145	148	151	143	147	148	150	153	138	151	149	144	147	150	136	153	146	137	153	143	137	138	132	126	154	159	172	153	153	156	152	137	152	151	148	144	145	159	143	153	155	156	148	152	158	153	137	142	150	144	142	155	144	139	141	160	142	136	142	137	147	152	137	124	142	153	144	144	146	142	155	148	147	149	154	135	152	160	150	151	158	148	146	160	152	138	135	152	155	140	158	150	153	138	154	143	140	137	149	150	137	154	131	153	154	139	131	152	142	154	151	150	136	159	133	138	150	144	140	143	153	137	140	150	149	148	146	138	141	157	136	161	132	140	160	145	134	139	148	156	159	146	158	131	144	151	151	135	148	142	140	144	139	145	157	159	144	142	156	153	148	148	150	153	164	152	146	154	139	158	147	148	142	151	151	152	139	151	131	154	144	148	143	148	144	151	149	144	142	139	134	151	155	139	144	150	148	147	156	136	129	171	147	132	146	154	150	150	140	126	140	157	151	145	144	149	135	151	154	139	146	145	158	147	146	138	149	142	147	146	143	144	146	131	142	149	151	157	149	160	149	143	143	147	143	154	151	162	184	178	164	132	170	158	140	159	170	151	159	167	165	187	174	171	158	163	137	165	148	161	154	152	195	179	149	176	159	185	186	164	187	155	165	179	169	138	188	173	173	193	143	165	165	164	188	181	183	164	160	173	155	158	163	185	157	134	160	183	162	161	157	169	159	155	189	166	154	154	180	140	169	179	158	166	157	167	188	188	164	155	192	172	154	164	164	165	183	154	152	163	184	167	179	149	169	171	176	183	177	159	152	155	176	154	165	149	156	168	178	191	189	186	176	175	173	167	160	180	181	135	158	180	155	162	163	169	186	150	159	176	149	153	191	138	185	177	167	144	158	182	158	183	162	159	164	155	161	188	157	156	162	154	168	155	177	146	169	174	183	152	162	173	190	155	151	141	157	167	181	163	179	158	183	148	180	160	150	185	169	151	135	154	178	169	166	160	148	188	156	153	178	177	144	162	146	173	174	172	180	189	140	181	165	182	178	178	176	171	188	154	171	177	179	159	169	177	167	173	178	182	159	196	185	192	174	158	141	151	179	174	149	193	177	176	152	178	176	171	156	142	140	194	182	184	146	166	184	172	175	139	167	182	169	164	157	181	155	193	153	161	153	142	193	144	156	197	173	174	161	152	174	182	184	149	180	155	158	159	154	181	149	155	168	164	173	155	188	164	167	166	153	160	146	154	171	171	145	165	147	154	187	162	185	161	179	202	159	172	156	159	163	163	157	158	161	178	173	156	160	167	165	176	158	177	141	189	161	168	188	155	163	159	184	160	193	159	152	183	161	184	162	170	168	155	169	160	150	178	187	166	173	177	158	151	167	177	142	147	163	151	152	173	170	173	170	135	169	175	177	158	175	166	166	182	156	183	163	158	159	159	189	178	152	186	180	155	156	169	150	156	180	162	178	155	183	165	157	166	175	171	180	197	167	161	186	163	180	159	169	152	167	125	162	175	167	177	172	153	158	174	151	178	160	156	153	185	172	168	151	193	149	186	165	187	179	160	171	155	173	170	187	177	163	142	176	148	156	170	154	162	169	167	171	172	183	163	174	166	166	159	166	158	138	154	163	180	176	166	155	144	151	149	145	165	172	157	165	172	160	169	181	175	164	185	160	179	176	174	169	156	146	173	176	147	158	168	172	165	191	159	152	180	155	169	160	184	176	185	159	167	153	154	187	179	176	176	174	176	164	156	166	154	150	167	159	165	175	152	169	194	192	175	165	148	182	154	186	145	179	177	174	146	170
BID	136	148	158	142	125	148	137	143	161	143	147	130	124	139	144	131	140	153	138	122	137	143	135	133	131	162	148	128	148	119	129	131	136	139	139	122	153	131	137	131	152	137	152	145	116	128	133	129	123	137	135	129	146	132	136	152	148	155	148	128	146	136	153	134	151	146	147	141	136	136	155	146	125	117	133	145	120	140	151	132	142	135	145	137	140	129	132	139	151	132	146	155	132	145	141	145	127	144	140	127	154	138	136	165	141	156	140	149	139	144	138	125	140	138	132	136	150	135	155	159	153	125	123	143	145	149	140	145	136	135	134	131	148	152	151	156	155	136	148	132	138	155	141	138	146	144	160	142	152	134	139	135	131	132	130	151	176	132	133	130	124	150	141	140	135	138	132	138	111	137	140	142	147	124	127	149	133	156	135	161	145	155	155	153	147	134	140	154	142	133	147	144	152	127	138	130	134	132	130	159	148	163	133	157	134	136	135	123	149	135	141	147	142	140	146	136	156	151	141	150	153	139	139	141	120	128	160	135	142	143	139	147	132	143	150	144	127	127	152	132	144	145	159	153	158	114	161	136	132	137	137	143	143	153	141	149	147	153	121	156	135	131	136	134	149	143	123	135	152	147	126	145	146	141	137	150	158	147	133	138	127	148	126	166	124	134	145	138	134	140	136	138	134	148	144	137	134	161	133	134	133	148	154	132	133	126	142	150	158	141	129	138	143	135	136	138	132	141	118	151	141	137	145	139	143	145	155	138	149	150	170	158	133	156	155	149	147	135	125	116	135	133	130	148	152	133	123	135	124	136	140	139	133	140	144	139	147	138	150	136	153	140	109	144	142	152	143	145	133	136	140	171	155	147	144	151	142	133	152	129	149	160	154	144	154	115	143	141	151	139	136	141	137	141	141	139	131	136	149	141	120	153	129	144	133	141	152	148	159	149	145	138	137	141	156	149	144	147	135	127	122	121	148	147	144	152	149	141	127	115	153	133	172	124	111	135	135	137	139	155	140	149	141	147	149	141	133	132	138	141	133	145	149	147	136	146	139	144	144	140	131	135	143	128	156	145	127	136	133	143	118	129	132	140	136	145	140	131	135	132	138	118	134	130	132	126	119	137	147	140	141	140	138	130	125	138	121	144	150	146	143	135	133	144	140	145	122	156	169	141	117	146	130	141	146	130	132	144	137	150	130	135	146	138	159	127	140	145	136	149	147	145	133	153	148	143	131	170	137	138	136	126	133	126	139	136	138	141	140	136	141	142	152	135	154	154	157	153	141	138	152	172	161	151	154	149	152	131	162	146	141	180	145	168	153	148	172	159	155	162	153	157	130	156	150	163	165	149	159	134	165	146	133	120	161	154	166	156	181	166	172	150	159	150	150	167	156	155	139	139	148	144	142	175	136	153	136	148	150	173	136	138	146	154	152	158	161	172	142	158	155	160	156	156	158	157	147	151	167	141	156	174	164	166	151	157	139	157	165	162	144	140	138	142	152	155	155	153	138	165	154	147	162	157	138	160	154	155	164	157	144	152	166	163	143	159	154	153	151	149	168	154	148	147	163	149	140	171	151	164	152	147	152	147	152	138	153	154	155	153	135	130	156	150	151	155	163	138	138	145	154	155	140	136	152	163	166	142	142	152	158	176	147	152	151	155	133	149	167	172	166	142	178	158	131	161	164	147	151	141	173	166	160	155	136	144	152	155	148	138	145	148	184	148	155	156	162	153	172	158	135	147	152	168	183	143	159	158	179	143	167	148	163	139	160	177	162	149	134	136	159	155	138	142	143	142	144	163	134	147	139	140	146	150	156	144	141	157	146	166	156	143	157	149	152	176	158	152	148	156	175	158	139	151	140	145	147	166	153	150	149	172	138	154	165	144	150	173	118	158	152	146	153	159	135	138	150	157	158	161	163	139	158	143	148	152	156	146	141	141	150	138	162	152	143	155	144	137	162	152	164	141	156	143	155	155	168	155	163	133	140	144	159	157	167	128	166	155	148	167	139	147	151	149	172	173	158	141	173	141	150	159	155	170	163	158	164	152	148	144	143	155	169	155	142	144	153	148	162	145	159	169	156	154	136	167	164	132	140	150	168	153	154	162	161	145	152	138	146	149	135	158	142	160	150	139	146	132	159	175	141	151	153	155	157	165	152	143	149	158	150	140	154	153	151	163	156	152	145	149	150	149	165	162	165	148	173	142	147	185	144	161	154	153	150	150	137	144	156	151	136	144	171	150	182	145	144	163	149	156	166	150	151	146	157	152	169	167	158	135	158	150	146	141	150	152	137	145	152	153	152	156	148	153	132	174	146	143	147	152	143	142	150	154	158	162	176	140	152	168	145	162	168	158	142	164	145	150	159	162	146	149	178	161	153	147	143	143	180	157	155	135	143	170	153	170	149	142	141	158	154	160	142	156	138	138	156	160	155	170	151	152	179	149	158	166	158	172	147	133	141	159	148	157	155	139	146	163	134	135	155	149	153	142	161	166	138	160	151	139	162
BIK	99	107	110	113	88	122	80	84	142	110	111	101	61	109	121	79	113	111	136	127	85	124	86	97	87	118	101	119	116	79	119	92	75	123	94	78	144	104	92	91	152	89	112	97	82	80	76	96	68	112	111	135	121	81	95	105	101	111	112	87	79	80	72	102	120	111	97	122	111	93	103	133	96	104	73	102	104	89	150	105	59	117	76	107	106	100	83	93	98	98	119	90	108	90	117	135	137	88	77	75	134	121	91	93	116	135	67	101	45	118	113	95	92	100	69	79	99	112	109	125	120	118	76	128	107	127	80	115	89	83	119	84	102	105	113	125	124	112	66	83	124	96	80	102	125	115	109	75	104	105	139	108	64	142	94	124	125	92	109	78	124	76	75	107	84	75	112	85	97	116	103	95	131	94	102	116	76	97	105	114	97	118	93	110	66	96	114	115	94	73	109	123	106	96	82	84	102	115	119	122	148	130	71	108	95	79	91	88	89	63	81	90	103	101	140	109	79	114	94	126	129	120	120	88	129	119	117	140	105	106	99	131	81	85	120	137	90	94	116	121	92	114	140	95	139	99	113	89	84	103	103	106	100	119	94	95	141	121	107	107	93	100	113	100	89	139	104	77	121	105	75	102	127	105	116	85	146	103	96	114	112	106	86	131	73	114	107	104	133	84	108	84	80	118	108	79	107	89	131	93	128	94	112	80	56	103	129	84	105	84	102	104	131	91	84	76	72	106	80	95	87	104	85	77	106	114	105	112	120	134	125	140	99	112	124	122	109	77	115	100	100	114	119	106	108	78	117	115	77	101	117	94	96	113	96	126	97	133	106	99	134	119	88	126	106	115	75	117	127	74	61	154	130	91	107	97	103	96	116	107	116	117	87	115	86	89	110	101	121	122	81	104	109	115	103	90	84	109	124	108	114	142	113	127	111	120	80	123	103	112	114	98	97	85	148	103	86	103	97	114	97	104	114	94	109	91	138	102	98	113	137	118	91	111	111	115	141	76	120	120	131	124	84	120	103	121	115	72	102	146	114	109	123	109	102	130	69	137	125	97	85	77	88	85	126	68	76	93	126	82	93	75	81	91	126	119	111	98	100	109	118	51	109	89	101	95	102	80	136	115	121	106	105	102	91	92	82	108	98	105	97	117	131	104	87	90	126	113	124	102	89	88	88	112	86	83	94	109	130	82	104	92	104	112	139	74	61	123	75	130	81	94	94	136	121	118	157	73	85	85	94	101	106	114	124	76	111	89	126	115	103	108	109	101	100	117	133	113	124	117	101	143	141	114	104	77	136	85	134	119	102	115	137	120	118	141	144	140	80	128	110	144	77	138	123	137	129	88	153	69	107	105	102	92	141	87	129	119	145	130	131	130	111	126	125	132	96	101	84	73	116	107	93	134	62	117	93	95	104	137	79	75	101	127	117	97	138	142	124	123	117	127	106	91	124	109	90	126	123	111	117	98	127	105	133	122	68	118	143	99	110	96	91	119	107	88	140	112	124	137	115	123	119	86	86	110	110	124	119	122	97	122	125	126	95	138	117	135	142	112	134	116	132	116	135	112	97	138	98	134	119	143	130	95	119	90	136	137	112	123	79	77	106	103	119	127	132	84	78	146	138	91	127	109	111	92	101	117	100	124	130	130	102	90	78	131	95	128	127	140	139	110	139	119	69	107	125	123	119	66	118	123	92	123	126	134	137	93	125	98	99	144	141	132	138	118	109	133	124	107	108	114	110	152	133	109	115	121	143	129	102	120	104	98	132	109	142	134	92	126	125	117	111	88	60	93	118	125	96	107	88	130	109	149	149	128	54	142	165	131	98	102	120	137	131	147	123	148	129	127	138	121	82	86	93	87	90	131	103	122	125	119	84	112	123	124	155	110	141	74	135	115	130	116	83	67	108	113	82	142	129	87	113	128	141	116	115	104	113	98	138	82	108	126	95	141	95	62	109	109	133	77	132	129	112	126	132	108	145	76	102	124	143	105	146	87	130	99	131	120	111	117	108	89	143	126	130	82	151	82	112	129	141	126	137	94	117	114	109	124	115	127	153	105	104	96	150	105	121	112	80	126	122	130	110	119	125	76	94	109	118	88	85	121	117	106	121	97	127	95	102	135	104	105	108	101	99	83	109	132	111	122	137	125	101	122	91	98	115	106	130	121	103	105	116	137	132	126	105	119	106	81	152	102	108	112	120	82	112	111	107	131	116	121	111	128	90	102	129	103	84	93	117	120	133	128	124	121	134	115	141	140	117	82	126	90	151	114	73	124	126	100	99	98	132	96	71	112	104	137	132	92	119	123	141	115	110	99	116	110	79	96	94	139	113	132	137	104	124	92	118	135	135	109	92	138	116	117	96	123	77	134	139	112	84	132	116	84	135	135	137	73	64	139	131	139	128	72	85	140	128	121	65	129	116	126	110	111	102	104	100	142	146	111	126	111	103	126	62	80	87	104	75	107	112	113	89	114	86	130	115	87	140	98	132	140	129	119	94	101	102
BIN1	137	152	153	135	142	144	156	152	148	148	149	137	141	156	154	162	129	153	163	145	138	162	151	154	148	166	152	162	120	151	143	152	147	151	157	144	157	146	151	142	156	161	153	155	142	154	146	146	136	145	146	154	147	142	153	151	156	134	152	138	146	149	141	152	137	146	156	164	150	154	162	152	142	154	143	140	144	154	148	148	150	151	151	147	157	144	152	146	144	144	133	161	147	147	147	155	157	144	152	145	150	146	149	147	150	147	149	157	141	153	120	143	149	148	162	155	159	155	157	169	148	158	140	144	143	157	143	151	146	146	148	149	163	163	154	155	151	147	130	153	149	163	149	145	156	160	146	151	154	145	148	135	142	134	148	157	152	136	153	140	152	148	144	157	144	151	111	161	150	164	154	164	149	156	155	151	151	146	136	150	132	153	145	161	146	149	149	152	129	146	151	156	163	146	146	145	139	150	164	148	128	148	143	158	146	151	144	148	151	138	152	144	144	138	152	143	164	147	155	132	168	156	157	156	145	155	152	146	151	143	156	159	154	150	145	142	143	155	152	159	157	152	137	140	152	154	123	144	158	142	158	150	152	160	155	149	177	170	157	154	144	142	152	150	155	151	140	144	156	162	137	145	164	148	149	155	155	152	154	154	150	142	152	158	142	143	152	151	153	159	151	147	146	150	143	149	143	124	144	154	147	142	166	145	138	150	157	142	153	147	142	149	155	149	145	142	117	164	147	143	150	161	140	146	148	145	152	136	140	160	150	154	153	151	133	158	159	149	143	104	141	160	171	154	156	147	147	119	154	161	152	156	144	167	148	151	166	160	138	155	155	157	135	147	151	144	157	148	152	145	165	149	154	155	142	139	145	143	119	156	155	165	146	150	155	150	154	143	160	156	150	138	150	152	156	157	149	145	150	149	157	159	144	166	150	149	139	150	149	156	144	149	150	147	155	146	144	151	146	147	157	139	157	142	152	148	152	163	147	152	160	142	158	152	151	164	165	146	162	126	152	169	148	154	160	158	147	159	160	154	153	174	147	156	156	145	144	159	153	149	158	153	141	144	139	147	146	151	146	152	146	148	140	153	148	154	149	146	151	137	156	154	145	146	150	138	128	157	159	146	147	152	146	152	154	138	145	149	138	142	158	142	146	151	152	149	157	164	149	115	146	155	159	149	151	142	147	153	157	157	140	142	155	157	165	132	142	146	145	157	152	143	155	152	156	150	160	142	152	152	145	129	150	156	153	151	158	159	149	152	153	164	151	145	144	119	137	140	126	155	140	132	142	128	147	151	144	118	136	138	144	136	172	133	147	145	151	151	128	142	124	136	145	145	125	141	140	147	141	149	158	127	141	137	154	148	100	128	123	140	138	130	152	156	144	119	149	115	153	138	133	125	150	163	154	147	154	135	157	115	141	150	131	133	103	171	145	131	136	145	143	128	125	144	122	142	159	154	141	109	124	70	146	112	145	168	130	131	92	151	135	144	138	129	117	134	142	128	134	171	146	154	132	111	151	121	143	144	132	151	149	123	140	126	122	147	125	154	124	132	153	105	129	126	110	151	140	140	149	126	144	169	133	133	128	140	133	148	138	130	131	149	126	140	139	135	121	143	145	143	137	142	150	152	150	115	149	139	131	133	140	123	133	153	156	126	136	107	149	118	112	148	130	139	138	135	125	149	120	150	110	138	138	136	137	104	142	148	130	141	158	138	128	121	124	130	113	132	161	157	158	131	158	99	136	141	127	163	135	137	134	140	86	143	157	118	123	128	141	134	168	147	135	146	138	153	140	149	147	143	123	108	127	134	136	143	144	146	156	133	140	130	138	121	135	158	139	157	110	122	146	125	146	152	152	136	144	143	162	145	140	131	140	145	147	128	103	132	135	150	148	162	127	136	151	152	176	124	150	141	135	147	132	114	137	124	138	118	155	159	147	144	104	124	135	152	138	137	123	144	92	147	129	145	158	151	148	133	156	156	156	128	103	122	116	143	137	122	133	138	149	133	150	135	107	133	128	118	139	150	144	125	149	137	153	135	145	134	132	150	127	159	124	131	125	127	113	150	141	143	138	127	136	142	130	128	136	146	147	131	146	128	144	108	152	137	155	149	141	131	128	110	115	145	138	153	150	132	134	145	147	132	143	118	123	124	148	117	130	132	133	141	156	135	145	108	150	108	130	137	136	154	99	146	136	139	151	140	163	135	119	136	118	121	141	145	151	148	122	130	148	154	138	138	103	118	136	129	132	120	145	119	126	147	116	116	146	156	154	136	101	132	135	152	135	140	138	143	136	130	141	150	147	140	109	134	123	146	145	147	136	136	138	155	117	123	135	146	144	129	155	102	135	165	137	129	153	138	139	121	128	136	135	147	151	110	130	154	137	146	110	149	157	121	129	147	140	144	157	130	145	152	144	123	137	141	130	123	143	134	155	142	120	144	133	159	140	148	157	152	150	125	147	145	146	131	124	143	129	136	133	156	125	152	154	129	140	128	130	152	131
BIN2	146	126	113	107	115	108	137	147	111	140	124	94	132	133	119	67	133	141	125	112	121	130	140	141	123	114	130	101	146	140	109	135	135	121	151	126	109	129	139	117	153	122	101	111	121	123	143	103	111	130	125	121	133	142	114	94	115	73	125	126	153	136	147	135	118	142	142	119	143	121	120	145	115	118	139	130	127	132	97	129	114	128	127	121	124	130	139	131	115	122	124	124	141	128	106	107	124	145	141	138	103	109	121	123	139	111	112	134	141	141	124	118	141	119	104	140	127	99	101	126	126	105	123	134	124	152	148	126	135	137	110	123	107	119	132	124	119	137	127	120	137	139	121	123	115	113	140	115	138	134	120	160	136	157	128	135	109	98	113	133	102	111	144	129	138	142	116	134	97	130	140	143	120	116	127	117	139	142	140	116	152	110	107	136	127	128	129	144	142	147	144	130	136	110	132	114	124	106	108	120	114	112	143	132	128	137	139	122	145	113	145	138	91	116	118	121	101	138	132	115	117	123	117	148	97	111	124	102	147	144	142	126	139	119	131	110	122	109	119	97	146	136	112	128	120	98	118	140	113	119	129	126	123	131	106	136	101	137	122	106	138	145	114	125	131	110	125	131	141	122	131	99	108	137	125	140	121	88	101	102	107	132	117	131	135	119	115	131	146	145	143	132	141	144	130	125	122	96	101	140	99	144	132	137	132	132	134	137	128	137	127	118	140	144	125	148	134	124	102	83	133	138	132	132	117	117	123	132	84	102	131	130	135	126	117	116	123	135	119	129	127	131	105	128	124	140	135	104	135	149	126	104	130	110	135	126	123	132	129	124	128	99	102	123	142	117	114	115	127	137	136	96	118	131	127	123	120	122	114	132	136	141	107	112	134	121	133	136	137	149	125	137	131	140	131	135	124	145	114	139	126	100	128	109	110	118	117	121	107	114	117	129	119	110	131	127	125	103	137	136	108	126	111	123	121	129	135	112	131	79	101	125	95	123	114	107	89	136	94	117	125	120	142	96	103	130	110	139	105	120	138	128	116	132	141	116	130	130	104	130	133	124	118	128	118	149	124	116	124	129	123	136	141	144	119	124	90	136	126	112	126	118	124	132	113	131	83	131	135	140	125	144	124	121	139	116	114	116	117	122	143	129	127	137	135	136	109	128	126	134	118	91	138	123	143	129	117	106	122	106	135	123	109	114	114	122	108	128	94	131	145	125	135	109	131	114	110	151	140	121	113	122	117	134	137	139	138	134	108	139	121	123	99	150	151	107	98	121	120	129	108	108	144	131	102	144	110	113	117	126	112	102	163	123	118	116	119	125	101	111	85	113	132	118	116	85	120	124	104	143	119	107	125	87	96	109	103	89	107	107	110	131	90	99	128	105	104	101	140	143	136	113	148	141	137	109	130	138	76	100	143	141	128	122	88	135	119	100	142	108	117	130	104	134	97	139	154	99	109	90	116	93	125	104	124	117	134	114	77	137	117	117	131	121	112	107	100	112	101	129	140	68	121	82	141	107	91	108	103	113	116	117	111	124	98	110	98	128	83	105	94	117	135	119	87	125	105	92	137	120	111	120	98	91	112	142	129	106	132	128	141	141	123	118	126	111	96	148	143	136	121	87	136	115	128	111	106	128	110	119	102	124	133	134	123	64	125	111	80	78	66	109	111	132	135	86	104	141	116	97	81	109	108	121	97	90	131	140	135	115	125	125	110	130	115	114	111	99	114	110	142	93	94	94	117	104	107	131	114	125	92	124	83	135	135	106	104	115	139	89	79	93	135	142	81	115	86	114	120	86	127	108	120	93	112	130	142	133	133	88	106	85	125	130	98	67	111	96	87	125	107	90	144	110	138	127	88	130	93	140	128	107	141	121	114	123	107	111	127	144	104	131	115	112	147	137	124	119	115	114	118	148	97	109	118	114	126	103	106	157	118	143	94	120	102	121	145	141	120	123	85	148	89	132	139	117	124	126	123	103	142	126	98	114	87	134	124	103	113	120	136	84	149	111	95	125	85	110	98	139	146	120	106	110	110	106	112	143	103	92	99	75	141	111	161	131	91	114	109	93	130	137	94	135	123	105	122	141	144	123	130	104	98	100	105	109	136	129	117	93	96	83	121	104	137	128	152	135	112	85	139	127	108	80	127	100	152	83	137	111	111	130	94	126	114	48	123	114	106	128	106	151	133	122	99	125	106	137	143	105	126	111	126	160	131	136	140	139	98	139	145	142	113	130	102	83	119	109	116	107	123	103	128	143	109	112	110	90	124	115	74	123	119	150	128	129	148	137	135	118	114	132	115	119	112	118	79	90	136	143	140	126	118	87	92	112	119	117	113	84	135	141	120	132	137	102	105	110	114	95	115	132	114	118	86	96	106	145	127	130	111	133	142	103	126	100	116	140	145	101	107	100	141	103	106	124	129	101	144	105	120	100	95	145	113	100	130	97	112	132	145	131	130	119	116	125	93	93	109	107	104	145	107	147	126	132	115	88	114	138	131
BIN3	127	137	120	133	138	117	142	126	132	125	134	130	135	128	136	134	115	123	153	141	134	128	133	140	130	139	121	127	137	126	130	138	124	151	132	119	135	139	136	132	156	126	127	114	143	117	123	130	133	128	125	153	128	128	125	127	124	121	123	128	133	126	129	132	121	127	133	142	140	133	132	142	133	121	131	120	124	133	142	140	124	138	132	118	138	134	130	136	131	139	124	124	144	139	144	125	126	129	132	124	124	133	149	123	142	132	136	143	135	138	123	128	132	134	125	133	133	128	110	125	135	125	129	133	124	138	133	130	136	134	122	108	123	133	139	128	125	130	127	125	143	133	134	117	135	132	137	148	125	138	139	130	127	133	131	124	122	127	130	130	134	141	137	123	128	132	117	130	126	133	135	119	139	130	135	134	129	134	133	131	120	139	116	152	133	130	139	125	123	129	130	138	130	131	122	117	129	117	127	135	116	122	120	131	119	129	134	130	126	124	132	127	140	122	119	131	134	137	127	122	128	140	133	137	135	146	130	129	132	137	130	132	135	125	127	142	135	135	133	124	135	143	125	133	149	131	136	139	118	126	129	128	124	128	125	130	144	130	130	128	132	123	126	120	132	151	133	126	130	117	132	140	138	118	138	140	120	139	130	143	147	133	125	144	118	120	132	118	123	137	132	133	130	134	134	129	117	98	130	130	137	133	135	124	126	134	135	131	138	129	135	126	139	135	130	130	124	134	132	110	138	135	131	132	116	134	128	129	131	138	136	138	125	125	133	121	133	131	140	105	116	126	131	143	127	131	124	122	126	126	145	132	123	121	138	127	143	147	133	139	124	129	133	120	126	130	122	123	131	127	124	131	142	136	128	130	129	130	112	135	124	137	120	125	133	123	127	125	130	118	128	126	126	136	129	137	132	127	127	133	134	146	147	134	132	132	130	128	120	140	126	136	114	128	137	117	131	133	133	124	116	137	121	136	137	121	142	115	126	143	134	117	111	137	132	140	122	129	129	130	149	130	128	121	132	143	121	132	117	142	133	130	140	140	129	120	134	139	123	129	129	126	131	133	128	120	128	144	136	118	127	128	128	131	133	129	143	135	127	134	131	126	132	135	137	138	124	126	139	133	132	122	134	138	137	126	142	150	130	117	140	128	144	125	129	143	110	126	132	119	120	103	124	128	131	122	135	105	131	126	127	126	132	148	124	130	118	126	114	152	136	136	133	142	138	126	123	112	135	129	119	131	117	134	141	130	132	126	139	142	120	127	128	129	138	130	132	119	136	130	121	136	136	133	138	131	130	135	125	131	124	140	144	127	123	129	145	135	143	131	136	114	132	122	135	127	128	123	140	131	117	128	131	138	144	126	136	130	138	135	127	127	132	120	136	142	147	129	146	130	132	135	137	138	134	134	132	130	120	125	132	135	133	120	129	132	128	138	135	123	134	131	128	127	140	143	144	135	142	124	128	128	131	132	130	120	127	124	139	136	142	127	131	137	120	117	127	132	132	128	139	138	134	135	135	130	125	121	127	128	122	127	123	130	135	122	147	124	117	127	141	128	137	131	134	123	128	136	137	134	124	146	133	117	137	128	134	140	136	128	127	129	140	116	138	126	130	132	130	126	140	124	132	120	140	129	138	128	136	129	135	133	129	129	145	122	106	127	132	118	128	110	147	133	130	131	125	141	128	143	129	127	127	136	141	129	131	148	122	134	125	130	140	130	143	123	118	127	125	139	135	136	120	139	139	127	125	141	134	123	126	137	128	131	137	138	127	130	136	126	130	123	130	142	137	123	146	128	126	129	138	133	139	117	133	131	133	136	127	129	123	141	127	143	127	133	124	124	125	130	132	151	135	121	136	124	138	132	139	122	141	130	130	123	136	138	123	129	147	134	124	135	140	130	134	128	127	134	138	126	126	131	125	119	132	127	125	125	136	136	122	133	137	154	131	141	132	127	121	127	123	136	122	129	134	130	141	129	132	156	130	130	130	141	138	117	130	128	151	127	138	116	136	137	128	128	125	126	139	129	125	124	136	131	147	118	121	133	123	135	133	143	142	142	135	142	142	118	132	130	124	120	144	133	146	138	129	129	136	125	126	141	114	112	122	133	126	141	143	133	131	123	136	112	127	150	140	122	120	124	137	133	125	126	136	132	136	128	135	124	126	123	127	124	133	118	133	112	127	127	129	136	135	128	117	127	122	137	141	130	116	140	120	122	131	128	133	130	141	125	130	144	132	137	110	132	129	128	129	124	136	138	120	143	125	125	134	130	138	133	153	117	117	136	131	130	128	137	130	128	132	138	131	135	137	129	140	127	132	135	125	130	150	129	119	131	128	116	138	114	132	128	128	129	125	131	121	131	122	121	136	124	134	122	114	140	128	136	142	142	123	123	139	113	145	151	122	130	138	115	139	137	132	111	123	127	130	120	147	142	124	142	132	142	129	129	129	133	136	133	136	126	130	135	132	132	116	141	142	135	126	131	130	137	150	134	122	142	122	125	135
BIRC2	155	157	147	159	152	158	167	151	164	156	149	145	158	147	152	152	157	176	135	144	163	156	151	149	156	124	144	147	157	146	156	163	154	154	152	151	155	151	174	157	152	144	157	156	146	160	153	146	152	151	152	142	155	151	134	154	161	154	148	155	152	146	155	158	157	145	162	143	159	149	149	160	151	149	154	150	151	155	172	156	168	150	153	150	141	155	153	149	153	151	158	165	156	152	139	150	150	160	148	153	155	141	153	144	154	156	164	152	161	153	153	148	154	160	170	154	152	136	168	146	160	141	154	154	155	161	162	156	156	164	154	147	151	153	156	160	139	153	176	139	154	164	155	149	149	149	167	142	157	154	157	152	152	147	165	157	168	146	157	150	162	154	151	148	153	155	153	157	146	150	152	162	151	147	144	169	152	162	149	149	161	141	148	152	167	151	148	159	172	157	154	162	157	146	155	160	151	147	150	158	169	148	148	150	153	155	157	147	149	161	153	154	141	149	143	147	165	156	153	147	172	147	162	152	146	125	156	162	157	168	148	156	158	157	163	155	150	141	170	140	152	164	155	163	154	148	152	166	162	154	151	150	157	144	161	144	143	153	145	160	154	175	143	148	151	177	145	151	153	183	163	155	156	151	153	154	150	149	151	140	143	169	130	154	156	154	157	150	167	156	157	152	154	153	147	153	155	156	155	155	148	153	158	147	154	147	163	159	155	149	157	145	149	155	150	152	157	163	159	150	152	157	156	150	136	155	154	149	144	161	175	160	153	162	151	156	153	153	148	154	162	167	152	153	156	154	156	150	148	159	155	151	170	155	142	159	155	149	160	154	159	147	149	159	152	160	161	153	161	149	159	160	150	158	156	158	153	148	155	148	166	154	150	141	160	152	163	163	177	153	151	171	151	165	146	155	151	156	162	156	154	154	153	156	142	160	145	159	152	140	146	151	153	155	152	161	156	160	151	154	150	147	156	157	152	160	155	147	151	153	156	170	154	154	147	142	166	150	142	158	150	142	156	147	159	151	155	166	154	157	155	166	151	157	150	159	155	152	157	152	151	159	165	153	153	154	156	151	155	154	149	150	172	152	156	153	149	154	140	150	143	161	155	173	149	157	149	153	161	167	153	153	155	152	152	150	142	143	156	153	151	159	159	150	150	155	158	176	168	155	147	133	150	162	155	150	151	140	142	160	154	153	151	152	159	154	160	164	157	136	152	158	154	146	149	152	153	159	154	158	154	152	145	145	164	152	155	149	151	157	158	154	156	152	160	154	142	145	168	155	157	153	168	148	155	153	160	165	160	160	146	143	157	159	160	158	191	141	153	152	143	151	152	158	155	142	149	162	146	155	165	155	162	156	154	152	160	150	165	162	166	155	139	154	146	160	104	170	173	154	162	149	154	167	155	154	159	203	153	149	156	156	138	147	156	175	148	158	152	154	148	157	166	159	144	153	161	167	152	163	152	162	160	150	153	166	162	138	145	169	159	148	161	158	164	162	159	162	152	173	153	157	150	160	151	145	157	152	144	161	147	158	155	155	161	155	143	162	161	138	164	164	160	149	147	158	155	148	159	170	159	154	156	137	153	159	149	153	158	153	163	158	168	161	163	150	157	153	151	159	165	170	156	152	152	145	156	144	152	152	155	150	159	155	168	175	162	160	144	161	145	152	165	159	158	156	161	150	168	140	156	158	157	155	159	153	161	168	151	159	160	154	158	159	156	156	157	173	155	158	150	155	151	145	155	153	150	159	171	155	161	153	152	154	157	146	145	148	155	156	151	161	165	159	154	157	158	155	151	160	155	148	157	150	147	160	160	147	158	149	149	151	162	155	156	148	148	158	155	141	150	169	158	157	152	148	144	164	142	145	153	154	151	156	161	149	142	172	160	159	159	154	144	146	156	152	177	157	155	156	160	158	138	159	175	157	163	145	169	158	142	157	146	153	157	147	154	159	167	147	149	153	141	153	161	156	156	164	174	149	163	164	165	155	153	146	159	157	158	152	154	143	151	153	154	152	160	166	152	151	150	150	143	159	157	167	165	156	156	136	160	142	173	166	147	155	148	158	158	150	166	152	163	157	151	176	152	158	155	156	154	151	150	159	152	157	144	151	198	164	150	142	163	148	154	157	156	161	147	153	156	163	147	153	155	158	159	156	150	169	148	157	159	157	159	157	154	161	149	153	166	157	149	168	152	148	154	154	167	188	154	148	167	164	156	159	156	147	156	163	154	162	164	146	156	149	151	149	168	154	152	160	150	160	160	154	155	166	154	145	171	159	160	159	156	157	158	157	153	147	144	156	152	161	154	150	148	160	161	153	159	150	156	160	153	140	167	151	147	168	162	149	158	172	155	149	165	150	160	157	158	139	143	155	140	156	158	159	167	155	158	144	153	152	156	147	164	153	149	164	150	151	162	151	152	153	162	146	170	151	161	159	160	158	151	150	161	144	146	152	157	162	171	154	157	159	154	154	142	149	158	156	140	162	170	163	152	153	153	153	157
BIRC3	167	162	136	147	156	175	184	185	221	148	152	135	180	164	158	83	152	200	139	128	179	166	155	160	170	146	169	135	154	162	160	173	158	157	173	158	165	166	168	142	165	156	137	182	159	173	158	120	143	140	180	154	155	168	133	155	167	123	149	167	141	145	159	163	182	160	168	127	182	138	142	182	137	137	161	164	139	149	164	155	165	159	169	170	135	164	149	168	136	151	159	160	165	165	127	139	142	165	152	158	173	127	149	182	159	126	194	163	161	169	136	152	150	154	185	179	153	109	184	130	165	115	154	181	148	174	177	170	169	181	157	157	147	164	159	153	151	163	186	152	165	167	160	160	147	151	185	140	177	171	191	159	142	167	181	193	160	145	141	165	117	171	149	160	172	153	124	186	131	157	176	154	152	150	138	196	164	164	159	171	172	152	162	152	176	163	157	163	174	169	166	186	153	128	162	171	128	143	139	148	132	117	161	167	172	163	174	147	170	135	152	177	123	126	124	134	153	164	175	162	175	148	201	173	124	128	142	167	169	195	165	157	184	174	134	166	147	133	219	126	171	174	145	160	153	148	129	181	155	166	172	144	167	151	163	158	134	200	140	124	161	202	128	164	155	189	141	154	174	178	180	177	143	175	142	173	163	168	116	122	138	171	140	199	171	191	152	168	204	141	193	160	160	169	154	143	156	107	156	162	133	138	160	152	156	156	178	159	184	146	169	178	164	175	150	152	168	161	150	97	155	179	154	148	129	168	143	157	114	167	172	161	185	149	148	123	144	146	147	175	169	175	123	163	148	157	181	122	172	182	172	159	185	159	162	212	146	148	169	158	155	142	140	166	162	158	161	160	152	152	189	184	167	185	160	151	169	156	146	151	151	161	153	148	160	142	198	171	213	169	156	191	154	199	161	180	145	163	211	168	171	152	150	145	124	163	147	131	142	145	133	153	173	138	154	167	146	130	164	162	128	140	156	155	154	171	171	147	160	138	159	160	125	155	151	150	177	146	118	149	147	135	172	126	144	167	141	183	133	154	159	171	160	170	172	155	151	158	148	160	158	195	176	156	163	181	163	154	172	169	160	152	191	164	201	148	131	152	139	151	154	155	144	178	143	155	116	178	158	174	172	175	161	151	166	163	164	140	175	148	164	210	167	145	161	128	169	195	164	171	145	110	180	159	163	138	147	146	156	145	145	149	142	150	176	159	143	164	151	140	167	152	173	161	167	145	130	176	163	180	137	171	156	157	190	142	202	157	138	178	159	147	129	157	162	133	118	128	153	171	136	144	203	142	140	159	186	154	143	144	135	124	193	130	143	171	205	138	113	142	107	137	163	152	136	106	146	158	111	164	173	139	149	104	97	136	138	107	150	136	170	140	110	107	158	131	123	124	203	161	162	114	155	154	158	146	177	177	122	121	145	168	135	139	138	203	144	122	156	132	137	150	162	153	111	168	176	168	125	114	142	119	160	123	146	164	137	124	91	171	132	144	155	168	158	125	135	151	159	175	159	129	139	104	172	131	146	117	114	144	138	137	144	138	120	142	164	142	131	116	175	135	159	158	137	172	124	118	152	147	154	115	116	106	138	173	148	149	159	159	173	186	171	174	143	140	118	167	157	168	145	130	155	139	150	142	122	145	141	163	142	147	155	140	166	141	144	129	125	121	91	155	138	140	154	120	126	179	154	125	132	146	137	141	118	124	163	185	147	129	173	158	149	158	134	125	127	143	153	136	166	136	119	110	154	132	128	178	179	149	121	146	119	159	171	110	129	126	172	103	114	141	145	160	113	162	111	144	145	118	139	139	140	129	137	148	149	152	168	113	104	118	154	141	119	113	110	120	128	134	135	156	147	140	159	147	149	181	147	140	156	140	147	143	134	143	142	148	150	167	112	174	150	154	178	147	181	142	129	140	143	171	121	136	156	143	152	113	202	184	160	173	126	131	120	155	154	165	157	160	110	175	103	162	166	130	156	157	208	125	198	188	157	137	134	166	150	136	140	129	160	113	174	107	157	141	152	151	119	159	169	138	145	122	141	148	130	167	137	130	137	135	161	173	133	132	119	146	153	124	142	152	145	158	141	140	148	170	165	138	146	123	120	134	118	127	157	182	158	114	119	96	159	121	151	172	160	157	125	102	174	131	122	102	138	146	168	104	153	166	128	157	131	134	170	117	165	142	136	145	130	169	122	136	123	142	136	175	196	149	138	127	157	151	163	154	151	151	132	166	145	190	131	147	150	141	157	133	136	121	163	137	156	189	140	128	153	120	143	137	194	141	136	187	159	147	165	157	155	147	130	164	122	151	140	153	107	116	153	162	161	148	143	175	116	130	156	151	139	109	180	137	152	196	155	127	170	178	148	168	140	138	156	136	101	135	147	175	162	176	129	156	166	136	148	120	133	154	165	138	138	136	178	117	127	129	166	116	184	131	138	156	128	175	127	130	156	143	117	155	166	146	152	129	133	169	149	130	134	135	128	193	116	184	142	161	136	129	143	153	144
BIRC5	151	125	152	146	98	148	117	141	164	159	130	119	163	142	143	173	165	152	166	142	140	142	104	105	86	161	118	104	124	129	139	111	69	107	130	114	159	102	148	150	126	145	163	120	137	111	82	161	123	162	120	144	144	142	137	161	158	165	151	117	104	100	110	162	163	150	153	153	111	146	138	156	103	158	80	133	155	82	152	83	137	100	113	144	143	80	90	128	169	86	148	156	107	147	109	157	128	132	96	82	161	114	123	144	121	89	168	145	114	105	160	92	137	123	166	80	145	179	156	132	142	163	94	156	154	155	91	129	91	147	163	153	156	122	132	149	128	126	125	137	138	147	140	137	132	102	158	151	133	101	168	157	82	152	104	157	170	101	156	103	87	115	108	148	93	127	150	161	122	131	156	134	150	154	101	147	95	131	142	165	158	165	150	154	164	116	101	147	148	90	147	161	124	83	100	103	159	157	162	164	175	158	124	143	131	96	93	112	142	141	93	112	129	178	165	134	141	149	129	162	164	141	159	132	118	149	138	176	152	154	125	162	129	127	165	136	105	130	155	142	109	154	171	136	130	93	171	70	135	138	144	133	129	163	144	157	160	158	97	176	90	143	106	146	140	114	143	93	133	147	73	140	161	148	161	137	162	103	147	119	149	138	150	171	123	149	148	111	170	148	138	110	81	166	156	93	131	158	119	155	150	69	134	88	82	132	165	116	132	106	113	131	137	133	102	74	103	162	118	165	130	154	104	92	122	118	155	151	180	149	159	180	137	138	165	152	123	93	87	130	148	121	161	147	136	73	158	156	158	138	115	150	115	135	124	158	136	147	142	128	176	147	92	143	134	162	144	171	168	69	180	181	161	127	144	131	121	122	156	139	141	150	142	141	162	153	154	116	160	147	138	140	151	140	108	146	74	136	142	110	147	169	105	177	111	132	122	155	144	152	136	117	102	156	166	141	109	147	101	137	140	145	163	107	133	149	108	136	127	155	170	160	157	127	110	151	172	99	151	151	114	152	93	131	158	129	138	154	170	137	136	171	120	130	130	139	89	146	171	123	157	143	126	86	156	152	71	143	101	129	113	83	103	131	141	104	118	79	134	114	134	128	148	127	104	148	126	110	155	131	128	152	149	81	99	108	136	126	177	143	129	149	107	133	126	179	145	152	174	136	153	164	129	147	158	133	118	178	143	140	141	100	142	138	170	136	153	161	150	154	107	110	172	154	133	139	168	164	146	146	124	125	124	99	166	85	134	164	157	103	130	133	175	102	104	166	163	172	158	159	161	168	171	160	159	96	177	159	161	164	164	165	154	165	181	150	175	171	168	157	174	158	128	178	165	170	146	151	160	92	165	162	154	101	151	178	163	165	174	157	160	160	170	164	164	135	155	165	65	47	164	165	94	181	73	157	94	144	168	142	88	116	159	181	180	165	166	173	158	169	153	164	167	173	160	159	94	170	146	150	148	166	150	173	163	170	183	168	158	159	142	182	136	165	174	152	162	144	170	175	167	159	159	122	86	168	156	172	167	161	175	118	166	169	168	162	156	161	166	176	152	157	149	166	165	162	157	170	107	165	149	184	152	163	167	139	160	157	150	163	155	73	142	152	169	161	165	105	81	155	163	166	175	163	131	177	171	167	157	157	176	187	136	161	157	163	171	170	173	176	160	161	164	159	85	156	167	167	178	174	155	165	156	154	163	145	168	93	152	172	179	171	179	161	140	169	172	167	150	164	161	165	161	166	149	147	172	162	176	151	173	180	168	146	157	165	168	145	81	183	164	178	159	87	168	163	145	161	153	162	145	160	178	173	164	137	111	153	154	172	170	154	172	159	166	188	163	185	162	152	184	157	101	148	99	168	170	166	178	172	141	193	72	164	172	163	181	168	161	166	178	165	161	147	91	119	153	154	139	151	170	93	173	164	152	162	145	163	158	122	171	88	179	173	177	171	168	83	174	141	161	76	165	159	153	162	154	142	148	165	150	164	170	154	169	173	163	155	152	157	134	162	139	155	156	162	170	167	184	94	135	167	168	185	161	169	154	149	159	176	168	166	164	166	172	150	174	165	172	146	179	170	152	143	151	186	160	97	99	172	154	172	172	178	153	166	142	92	169	155	181	162	158	171	160	107	84	158	159	161	149	156	153	172	168	149	134	174	144	146	156	155	170	168	166	174	163	161	158	162	141	114	158	165	160	167	164	150	144	198	163	167	148	174	151	163	80	149	169	153	91	90	180	164	177	163	159	158	181	180	149	161	150	84	166	168	155	160	167	156	164	167	167	133	152	141	89	171	144	141	168	169	166	168	173	182	142	167	157	158	94	152	145	162	180	179	170	144	167	180	155	166	156	150	159	167	155	151	148	169	146	163	162	172	160	175	160	132	171	154	158	158	101	184	138	178	174	111	93	173	162	180	67	164	151	147	171	170	93	150	159	165	175	140	171	165	169	159	148	79	106	162	155	149	171	169	170	150	118	153	159	140	163	139	182	185	151	171	159	171	145
BIRC6	170	170	169	160	162	168	162	169	158	165	161	165	158	159	159	161	154	197	152	159	195	159	162	161	159	144	162	160	159	163	171	174	167	166	164	170	161	163	166	165	159	164	168	165	168	168	167	171	154	164	159	147	163	169	168	173	158	167	175	170	162	157	148	167	176	173	168	159	172	160	163	159	165	168	166	172	170	159	153	163	172	168	163	164	159	164	161	164	168	163	175	170	173	163	152	183	164	164	159	163	162	157	157	164	159	170	163	153	171	164	173	170	160	163	173	158	172	179	168	155	158	158	159	155	161	162	164	150	160	165	162	166	159	165	154	163	160	163	185	142	160	162	167	167	161	178	146	149	172	160	162	165	164	157	170	163	151	166	175	163	168	163	161	159	162	163	158	174	172	165	162	172	172	158	158	159	161	157	163	150	177	140	147	150	167	158	157	154	204	166	163	156	171	166	167	172	179	187	165	139	137	145	166	168	172	166	164	162	177	168	163	146	150	164	155	161	169	148	165	174	160	152	160	157	166	153	156	163	166	172	159	168	163	166	177	163	165	166	163	161	160	162	165	135	155	169	143	167	169	166	166	161	178	156	168	158	159	170	170	167	160	200	169	158	158	202	158	165	152	164	161	152	179	165	163	160	156	163	158	151	156	155	158	142	170	162	158	162	174	162	171	162	167	170	160	161	164	179	167	164	168	149	173	154	167	166	170	142	168	158	162	157	160	166	160	163	169	164	168	164	161	167	141	159	152	162	166	163	154	163	143	140	167	173	149	156	166	163	163	170	162	160	158	149	168	167	172	170	166	171	170	166	195	163	157	166	169	149	166	163	144	162	165	171	156	150	158	151	174	157	172	153	165	168	160	150	162	162	163	168	166	160	170	163	162	172	174	175	194	166	166	197	160	169	148	166	158	172	172	166	160	154	163	155	149	155	162	174	166	148	160	164	174	170	150	171	142	156	161	173	151	161	162	142	162	157	154	166	174	170	161	202	163	174	151	163	162	160	160	162	159	160	169	168	166	163	163	170	173	163	169	153	156	168	165	149	154	147	169	163	155	172	194	158	156	158	164	166	159	159	160	161	200	165	163	166	147	163	148	162	169	165	166	164	161	165	150	164	154	168	153	164	165	165	168	165	161	161	150	164	168	164	170	162	151	173	162	157	141	169	156	142	159	176	159	177	165	142	163	163	163	162	162	164	169	169	157	154	166	166	162	144	168	153	158	163	166	179	167	167	166	151	159	163	171	159	166	169	163	160	156	163	178	172	151	174	168	176	160	157	172	170	157	170	160	161	165	166	166	185	159	166	171	166	152	156	157	150	166	150	159	158	162	164	164	167	167	173	160	162	173	174	170	150	154	160	169	172	153	157	162	166	171	169	167	164	167	169	162	164	168	169	162	147	162	160	167	169	165	167	164	164	168	157	184	177	173	146	170	176	172	170	170	162	165	168	166	165	172	166	160	162	162	168	170	170	170	168	168	162	159	163	173	176	159	174	164	156	149	158	160	165	174	163	160	156	171	166	171	166	160	159	160	151	162	165	162	148	162	171	180	161	172	174	169	168	177	154	151	154	177	147	173	169	166	155	162	168	169	178	171	172	171	174	164	159	161	165	169	168	163	161	163	157	157	177	169	154	165	163	178	157	155	151	171	165	169	172	162	159	166	151	147	163	159	175	156	167	154	160	171	170	164	169	172	158	170	155	170	169	160	161	140	174	165	167	171	180	150	179	161	154	160	175	144	166	172	170	152	167	156	158	160	166	172	166	161	165	166	163	175	168	163	169	176	175	167	173	165	179	169	169	163	170	169	167	166	158	154	169	165	157	150	158	177	150	168	164	161	166	151	167	165	167	161	163	165	155	161	166	175	148	160	172	157	161	178	169	161	169	166	162	162	160	164	170	176	175	158	176	172	169	166	166	175	179	168	165	166	171	166	167	170	168	154	152	166	165	159	170	164	168	154	172	167	153	168	165	171	161	166	161	165	168	160	168	175	170	166	167	162	170	155	161	156	163	169	164	128	165	175	152	173	154	145	167	172	166	167	169	163	163	169	166	167	168	167	161	167	148	155	161	156	160	172	157	167	161	158	149	166	172	180	167	153	172	167	156	152	160	146	164	180	167	164	160	161	172	178	159	165	169	169	178	164	162	156	174	156	178	165	171	161	166	164	167	169	181	181	164	161	166	174	163	173	155	161	167	168	142	162	161	172	165	169	157	160	158	164	177	164	159	163	172	163	172	165	163	159	167	162	169	167	164	171	171	164	165	171	162	166	171	162	167	158	170	165	171	165	159	164	158	170	174	164	162	169	150	163	160	147	162	166	167	172	151	151	160	160	156	157	176	167	169	164	162	169	158	171	167	171	165	151	171	157	163	176	164	139	171	166	171	165	159	164	157	172	172	163	172	177	173	172	172	173	155	165	165	157	156	171	169	161	164	174	161	169	171	164	158	158	172	167	168	166	170	169	169	164	166	171	156	166	168	170	156	157	174	174	163	158
BIRC7	86	66	62	96	79	34	69	92	40	55	93	61	91	87	88	33	52	69	86	99	42	80	85	125	111	62	86	118	93	86	64	67	66	103	97	82	79	63	73	66	130	80	67	63	54	90	72	47	71	68	72	82	73	92	66	53	32	30	66	61	144	64	61	56	60	87	76	82	75	73	72	89	84	49	98	83	76	78	50	70	73	72	112	77	79	15	91	96	64	66	30	71	82	70	87	39	77	55	46	52	58	70	124	72	117	75	58	78	32	87	96	51	98	67	78	54	75	28	48	47	68	89	62	86	78	86	55	66	95	88	44	61	60	64	88	67	71	77	72	40	98	99	119	33	70	54	73	91	82	141	73	94	44	91	78	63	56	47	64	82	61	63	128	85	72	62	32	65	48	71	98	81	62	82	87	65	105	80	72	54	50	59	44	70	52	105	109	77	67	84	106	71	123	60	91	62	51	51	59	75	101	60	97	73	78	69	115	79	104	76	97	88	73	68	47	55	70	108	72	51	22	83	64	100	41	77	68	43	72	94	105	129	85	105	72	74	77	72	65	46	86	85	90	110	113	1	73	55	74	30	81	102	62	83	87	75	91	33	90	38	66	83	66	69	113	46	44	45	89	78	81	71	59	82	77	49	84	51	34	68	63	100	73	86	83	57	65	70	77	60	89	83	61	72	55	40	64	65	46	87	72	121	85	56	61	73	75	44	81	123	76	82	121	83	100	91	55	76	36	16	110	89	17	63	69	68	88	73	57	67	82	91	69	73	70	50	78	71	90	19	63	98	73	29	100	68	92	49	62	101	71	71	55	63	76	67	81	128	72	49	98	64	15	66	102	69	45	82	74	31	88	99	78	69	66	59	79	61	33	84	110	102	67	60	82	72	61	96	61	63	40	84	113	82	112	76	100	78	80	68	86	62	72	151	85	65	82	101	64	40	103	98	86	39	61	82	90	70	67	52	70	51	75	41	70	78	93	68	81	43	161	1	64	86	97	79	33	60	38	49	87	107	73	80	43	89	75	77	36	102	99	105	74	20	86	63	41	70	40	108	85	69	70	31	65	80	69	102	97	72	89	39	35	101	61	91	46	37	100	78	110	74	74	73	71	60	47	85	101	58	101	44	90	72	109	64	62	89	68	97	99	65	117	95	75	60	45	87	80	29	38	61	38	51	89	51	73	63	86	61	81	90	99	78	80	66	20	78	65	70	90	30	85	68	100	60	76	35	87	77	61	91	53	110	97	39	96	67	72	74	72	85	81	99	115	53	1	48	74	95	42	42	89	99	33	60	60	51	67	76	91	23	83	69	68	53	47	54	13	67	13	36	91	69	66	22	61	40	79	87	66	50	74	50	38	68	76	33	62	39	65	66	33	17	59	42	63	17	50	70	60	65	68	86	64	67	51	71	70	66	32	54	93	69	53	63	82	49	107	67	52	75	50	80	39	64	127	65	25	38	41	46	73	58	49	45	52	80	52	71	92	76	100	77	40	51	11	60	20	63	95	72	74	17	85	38	69	63	46	73	69	63	51	80	55	80	50	67	1	40	44	1	59	90	11	73	42	58	82	53	44	61	73	33	63	95	70	78	57	82	41	93	72	52	64	47	1	103	64	99	84	22	47	28	83	58	40	34	57	51	61	78	74	65	88	1	41	82	49	34	28	18	35	69	68	28	69	84	67	40	31	29	43	101	63	61	71	112	51	64	64	58	83	71	75	58	54	43	64	65	58	27	55	12	53	73	31	47	38	75	57	83	53	48	56	9	29	76	100	26	28	26	67	59	30	45	64	54	83	23	68	61	82	43	40	85	85	102	103	20	59	48	88	98	44	28	74	67	42	68	53	14	76	60	26	86	27	80	46	61	73	65	72	73	50	52	50	84	65	87	34	48	64	56	52	107	60	83	88	59	60	66	46	62	73	53	79	36	20	46	71	38	53	42	44	82	87	54	54	74	38	50	33	90	71	84	68	60	60	68	94	52	60	67	48	70	64	33	98	89	65	21	84	34	67	91	38	43	76	74	88	71	55	65	66	21	45	100	49	72	59	93	48	31	38	113	51	67	63	60	64	53	35	87	72	63	51	47	28	57	99	1	50	54	62	59	61	119	55	24	40	32	68	54	103	111	88	77	53	44	59	78	79	22	79	41	88	38	74	57	64	76	54	34	56	36	68	49	65	81	69	45	58	79	45	60	36	78	58	78	68	28	51	59	79	136	44	70	32	66	61	87	43	71	38	12	55	64	73	47	69	41	48	79	22	50	60	30	48	56	55	37	82	90	89	62	68	69	92	83	88	66	70	83	52	67	46	50	106	83	49	52	91	38	48	39	57	76	15	23	79	52	16	65	92	74	84	73	37	38	73	73	15	35	70	47	46	96	79	68	65	25	60	55	81	47	63	64	81	67	80	61	97	58	43	78	52	71	35	66	63	64	32	85	62	64	58	13	61	64	100	64	41	38	63	86	48	49	62	22	74	78	72	79	85	84	62	61	61	91	57
BIRC8	1	1	1	1	1	1	1	1	1	1	1	1	1	1	1	1	1	11	1	1	1	1	1	1	1	1	1	1	1	1	1	1	1	1	1	1	1	1	1	1	1	1	1	1	1	1	1	1	1	1	1	1	1	1	1	1	1	1	1	1	1	1	1	1	1	1	1	1	1	1	1	1	1	1	1	1	1	1	1	1	1	1	1	1	1	1	1	1	1	1	1	1	1	1	1	1	1	1	1	1	1	1	1	1	1	1	1	1	1	1	1	1	1	1	1	1	1	1	1	1	1	1	1	1	1	1	1	1	1	1	1	1	1	1	1	1	1	1	1	1	1	1	1	1	1	1	1	1	1	1	1	1	1	1	1	1	1	1	1	1	1	1	1	1	1	1	1	1	1	10	1	1	1	1	1	1	1	1	1	1	1	1	1	1	1	1	1	1	1	1	1	1	1	1	1	1	1	1	1	1	1	1	1	1	1	1	1	1	1	1	1	1	1	1	1	1	1	1	1	1	1	1	1	1	1	1	1	1	1	1	1	1	1	1	1	1	1	1	1	1	1	1	1	1	1	1	1	1	1	1	1	1	1	1	1	1	1	1	1	1	1	1	1	1	1	1	1	1	1	1	1	16	1	1	1	1	1	1	1	1	1	1	1	1	1	1	1	1	1	1	1	1	1	1	1	1	1	27	1	1	1	1	1	1	1	1	1	1	1	1	1	1	1	1	1	1	1	1	1	1	1	1	1	1	1	1	1	1	1	1	1	1	1	1	1	1	1	1	1	1	1	1	1	1	1	1	1	1	1	1	1	1	1	1	1	1	1	1	1	1	1	1	1	1	1	1	1	1	1	1	1	1	1	1	1	1	1	1	1	1	1	1	1	1	1	1	1	1	12	1	1	1	1	1	1	1	1	1	1	1	1	1	1	1	1	1	1	1	1	1	1	1	1	1	1	1	1	1	1	1	1	1	1	1	1	1	1	1	1	1	1	1	1	1	1	1	1	1	1	1	1	1	1	1	1	1	1	1	1	1	1	1	1	1	1	1	1	1	1	1	1	1	1	1	1	1	1	1	1	1	1	1	1	1	1	1	1	1	1	1	1	1	1	1	1	1	1	1	1	1	1	1	1	1	1	1	1	1	1	1	1	1	1	1	1	1	1	1	1	1	1	1	1	1	1	1	1	1	1	1	1	1	1	1	1	1	1	1	1	1	1	1	1	1	1	1	1	1	1	1	1	1	1	1	1	1	1	1	1	1	1	1	1	1	1	1	1	1	1	1	1	1	1	1	1	1	1	1	1	1	1	1	1	1	1	1	1	1	1	1	1	1	1	1	1	1	1	1	1	1	1	1	1	1	1	1	1	1	1	1	1	1	1	1	1	1	1	1	1	1	1	1	1	1	1	1	1	1	1	1	1	1	1	1	1	1	1	1	1	1	1	1	1	1	1	1	1	1	1	1	1	1	1	1	1	1	1	1	1	1	1	1	1	1	1	1	1	1	1	1	1	1	1	1	1	1	1	1	1	1	1	1	1	1	1	1	1	1	1	1	1	1	1	1	1	1	1	1	1	1	1	1	1	1	1	1	1	1	1	1	1	1	1	1	1	1	1	1	1	1	1	1	1	1	1	1	1	1	1	1	1	1	1	1	1	1	1	1	1	1	1	1	1	1	1	1	1	1	1	1	1	1	1	1	1	1	1	1	1	1	1	1	1	1	1	1	1	1	1	1	1	1	1	1	1	1	1	1	1	1	1	1	1	1	1	1	1	1	1	1	1	1	1	1	1	1	1	1	1	1	1	1	1	1	1	1	1	1	1	1	1	1	1	1	1	1	1	1	1	1	1	1	1	1	1	1	1	1	1	1	1	1	1	1	1	1	1	1	1	1	1	1	1	1	1	1	1	1	1	1	1	1	1	1	1	1	1	1	1	1	1	1	1	1	1	1	1	1	1	1	1	1	1	1	1	1	1	1	1	1	1	1	1	1	1	1	1	1	1	1	1	1	1	1	1	1	1	1	1	1	1	1	1	1	1	1	1	1	1	1	1	1	1	1	1	1	1	1	1	1	1	1	1	1	1	1	1	1	1	1	1	1	1	1	1	1	1	1	1	1	1	1	1	1	1	1	1	1	1	1	1	1	1	1	1	1	1	1	1	1	1	1	1	1	1	1	1	1	1	1	1	1	1	1	1	1	1	1	1	1	1	1	1	1	1	1	1	1	1	1	1	1	1	1	1	1	1	1	1	1	1	1	1	1	1	1	1	1	1	1	1	1	1	1	1	1	1	1	1	1	1	1	1	1	1	1	1	1	1	1	1	1	1	1	1	1	1	1	1	1	1	1	1	1	1	1	1	1	1	1	1	1	1	1	1	1	1	1	1	1	1	1	1	1	1	1	1	1	1	1	1	1	1	1	1	1	1	1	1	1	1	1	1	1	1	1	1	1	1	1	1	1	1	1	1	1	1	1	1	1	1	1	1	1	81	1	1	1	1	1	1
BIVM	127	140	119	124	131	110	121	137	121	130	133	129	108	124	140	147	124	145	99	107	136	113	134	133	125	104	123	98	144	116	126	136	129	138	130	130	130	136	128	102	132	130	132	116	117	135	130	135	131	121	143	123	121	120	134	145	116	128	112	135	130	125	132	117	102	125	126	147	129	131	116	123	120	132	136	119	132	132	130	138	121	133	95	122	139	127	132	130	119	135	99	111	129	133	127	91	128	130	127	129	115	121	134	115	133	135	100	117	154	128	134	134	131	138	127	127	113	122	128	118	128	115	121	132	139	128	133	125	126	135	123	119	98	137	138	116	120	124	152	118	129	116	127	156	135	131	141	100	139	131	118	116	130	128	135	110	105	130	136	131	125	129	133	118	127	136	94	128	124	128	128	126	125	122	136	122	133	143	116	129	133	119	129	91	132	123	129	119	133	133	132	129	125	115	122	146	122	96	114	116	124	108	118	124	125	129	137	122	118	122	132	128	121	134	125	123	125	129	124	118	126	126	130	127	116	88	124	124	124	139	125	139	125	133	131	123	120	127	115	126	134	136	113	126	122	119	132	123	104	128	110	134	134	115	99	108	99	135	126	97	128	127	109	121	125	145	123	128	126	112	126	136	135	119	118	115	112	132	121	128	117	142	87	123	124	128	125	122	128	139	112	130	132	130	122	132	117	117	130	120	129	128	124	128	133	124	128	135	126	120	105	125	128	129	127	130	144	126	140	146	128	137	132	126	108	131	126	137	118	135	138	117	109	118	131	105	112	136	134	127	114	137	85	116	125	133	102	137	112	113	141	113	140	100	124	121	125	127	124	130	132	84	125	116	125	126	90	125	130	127	131	134	122	127	121	136	119	123	122	130	115	123	137	126	108	101	127	139	135	118	122	135	119	131	129	121	129	134	118	130	127	120	136	163	121	136	130	127	111	132	124	126	120	130	129	130	133	130	131	117	131	113	144	136	130	126	134	133	125	91	136	140	102	107	122	117	117	129	124	127	134	102	127	122	131	134	127	131	92	136	129	115	128	124	126	136	131	106	133	135	106	114	152	132	128	128	131	133	127	96	126	133	150	129	129	137	126	135	120	126	119	131	130	128	133	127	123	105	126	134	133	121	125	135	127	134	113	126	122	132	122	123	133	130	116	129	114	119	138	131	99	119	120	126	123	126	125	113	120	124	138	123	127	119	120	115	138	130	126	128	119	136	113	128	122	137	131	106	120	127	138	135	111	131	127	136	116	109	128	133	126	124	107	136	130	138	112	127	131	130	120	142	129	131	131	132	124	135	141	149	136	129	125	123	141	123	124	133	143	132	119	99	129	134	132	119	121	124	129	132	145	147	134	150	129	143	130	134	124	123	130	129	106	139	140	126	136	136	123	133	127	125	134	131	129	130	135	127	142	130	137	133	125	126	128	117	133	123	134	125	121	132	125	146	128	123	131	128	136	144	124	125	126	131	123	115	129	126	151	115	127	120	138	132	133	136	148	129	122	131	127	137	126	137	129	134	127	125	117	116	136	131	126	131	134	127	125	115	129	130	136	152	134	113	95	119	128	121	138	133	137	121	141	131	129	128	121	108	138	121	132	130	131	122	126	119	124	126	125	124	117	130	118	124	132	126	125	117	155	143	115	115	132	112	125	122	145	124	138	141	124	124	143	134	135	136	126	134	141	125	118	124	125	130	142	131	137	135	123	144	125	127	123	128	127	126	119	142	115	137	130	113	122	117	125	119	132	126	134	133	118	130	120	123	129	127	133	120	131	122	139	124	128	131	145	138	126	144	95	134	141	128	131	129	144	125	150	134	129	131	123	154	133	142	126	141	134	141	125	147	132	151	140	141	130	128	132	123	130	137	126	126	126	105	133	143	126	133	138	147	127	129	126	106	125	129	130	143	143	125	135	134	127	143	133	133	140	121	139	135	119	128	110	147	126	144	122	138	109	131	87	125	108	126	134	111	134	134	131	100	122	132	139	137	129	102	137	128	129	132	133	125	130	121	131	127	84	124	117	132	125	138	121	135	111	125	107	128	128	111	130	138	124	126	130	127	129	131	126	120	132	119	113	131	135	133	133	136	129	132	127	131	131	125	131	135	123	125	122	133	145	130	124	130	134	133	133	117	136	132	144	127	134	146	123	133	140	135	131	130	126	148	134	132	133	125	139	132	128	118	138	133	112	146	139	130	121	133	110	130	121	133	127	130	136	123	130	121	112	130	134	118	137	130	111	150	122	126	132	121	125	127	129	122	119	123	120	125	143	123	128	106	137	128	137	132	134	138	128	124	135	122	130	148	120	108	135	134	136	129	137	135	117	138	148	128	138	109	122	115	122	133	127	123	123	123	121	135	137	115	128	121	128	126	150	119	145	137	146	130	109	110	131	122	127	134	124	133	129	127	143	138	132	135	120	129	139	128	125	109	129	129	120	134	124	128	143	115	148	129	131	123	145	105	119	125	147	129	128	124	134	125	132	130	147	122	128	131	129	133	127
BLCAP	162	162	161	189	156	152	151	158	154	159	156	160	164	155	163	168	159	157	165	148	147	153	158	161	155	160	157	160	172	155	156	160	154	160	162	156	157	161	144	154	164	152	158	162	169	160	153	152	154	166	160	165	150	150	155	184	156	163	151	156	166	156	151	152	151	162	151	177	158	168	164	154	157	149	158	148	146	160	158	164	163	168	161	156	173	154	152	156	170	164	157	159	152	152	163	153	153	156	158	153	153	164	157	150	159	156	146	161	157	160	162	156	152	165	131	157	156	152	156	157	153	150	159	161	159	163	153	161	156	153	149	153	163	164	159	161	164	165	153	164	161	158	169	154	165	150	147	148	157	160	145	155	155	152	162	167	148	157	150	151	167	155	158	151	156	158	163	148	157	160	158	163	151	146	164	151	156	154	156	153	146	152	155	176	144	155	160	162	147	154	160	153	176	153	160	160	152	143	144	146	154	153	145	160	150	155	161	156	157	152	161	155	151	168	150	163	167	152	155	164	148	154	163	162	160	160	151	176	156	164	161	171	150	143	157	158	153	158	158	154	163	152	178	155	166	165	180	152	164	141	150	160	165	157	154	157	166	166	145	149	157	150	157	151	157	161	159	156	155	152	149	151	154	156	157	169	153	157	166	160	152	150	144	172	147	160	166	157	162	156	157	157	159	154	157	160	150	169	151	156	149	157	165	156	154	145	153	153	158	158	151	168	161	157	160	156	157	169	151	169	157	164	163	162	152	154	153	162	138	160	152	149	156	161	163	150	148	157	166	143	148	157	150	164	157	158	154	159	148	162	158	161	165	156	149	161	152	176	157	160	151	167	160	159	164	160	165	152	168	156	159	150	156	162	161	160	152	155	186	150	158	162	149	147	150	145	161	162	158	147	147	158	151	158	158	153	158	163	160	156	141	160	165	166	164	146	152	173	152	164	142	158	148	161	164	159	155	168	157	141	153	152	162	157	170	154	164	150	157	163	171	158	173	168	157	149	163	159	156	176	172	160	159	167	155	160	164	151	154	163	160	149	157	163	151	160	155	155	149	162	153	160	153	156	162	151	154	159	158	155	158	155	166	159	149	168	166	161	168	169	159	158	159	160	154	160	167	156	162	172	151	152	155	165	151	153	150	162	141	159	155	164	167	156	147	152	152	161	151	169	148	163	156	163	158	143	155	131	159	168	164	165	155	169	148	151	149	158	159	156	155	160	155	160	156	157	148	153	159	157	168	141	142	157	170	159	153	146	157	159	161	141	166	159	158	162	160	173	166	154	168	162	163	154	178	163	162	170	167	172	183	185	167	174	152	183	160	157	178	173	158	172	154	167	173	163	171	155	181	159	172	166	183	162	168	170	181	168	151	187	172	162	175	172	170	182	180	163	148	158	169	177	158	155	160	164	162	173	163	193	157	158	171	162	183	175	170	167	162	175	172	181	183	157	178	182	161	175	180	174	176	186	166	181	167	151	154	172	178	158	183	161	171	180	174	170	169	174	164	151	162	203	179	189	161	175	144	159	173	187	163	175	157	160	173	190	185	154	168	165	180	166	177	183	168	163	218	184	159	167	168	173	176	165	179	149	160	180	180	174	161	152	187	175	171	169	175	157	156	157	183	183	164	148	179	174	172	165	184	168	172	164	166	174	171	184	172	168	174	159	170	156	182	161	158	162	175	160	148	167	184	174	174	181	161	195	169	153	166	166	154	184	167	171	178	148	173	174	144	175	177	160	172	172	185	176	176	160	177	168	154	152	172	161	168	183	170	174	162	167	176	196	168	159	152	167	182	181	148	162	180	180	166	168	176	173	161	157	168	160	181	182	166	174	162	169	170	175	173	174	167	152	161	168	164	165	171	153	176	155	172	154	158	169	164	165	181	165	174	156	163	167	168	180	158	161	166	180	159	177	181	160	178	175	160	171	175	180	157	160	155	154	180	169	158	182	160	157	174	174	168	157	159	166	161	186	165	170	147	189	158	166	176	173	162	147	175	182	182	176	166	176	158	188	165	165	171	184	180	161	165	167	179	161	181	178	169	174	181	176	193	154	166	153	166	168	166	167	170	182	156	176	181	172	161	169	180	156	164	168	167	181	165	183	178	170	152	163	174	179	169	165	171	174	162	158	160	182	161	183	178	169	158	163	186	167	157	168	174	165	169	166	176	163	161	173	164	163	172	172	176	165	179	163	176	175	169	165	164	154	162	166	167	176	170	178	161	167	197	188	160	154	184	171	174	177	156	170	150	177	172	171	166	156	183	188	173	186	163	164	178	180	163	158	196	179	159	162	173	176	161	172	156	165	169	154	170	160	166	169	158	172	194	193	157	164	168	145	183	169	168	180	180	164	172	165	172	174	168	181	185	172	181	165	166	175	155	160	167	168	176	151	160	178	178	186	164	160	163	156	161	181	157	165	166	171	168	165	152	176	166	176	180	171	173	172	177	189	157	161	159	174	172	175	167	173	191	189	192	177	182	161	167	163	186	168	176	164	180	164	172
BLK	112	71	58	76	111	63	55	60	46	104	64	69	57	116	76	1	54	71	107	67	84	103	118	111	66	94	114	75	62	110	55	98	58	101	136	97	46	123	103	85	113	84	38	94	92	127	65	57	72	82	118	108	107	108	38	41	59	58	63	107	57	102	73	62	83	118	63	100	129	77	89	93	93	77	58	97	88	43	95	85	85	119	55	88	86	48	66	71	80	82	88	86	139	83	60	84	87	99	125	66	65	70	76	76	129	68	55	111	68	115	58	87	104	113	40	54	69	39	38	102	70	73	116	74	91	107	64	81	86	106	83	65	77	61	99	91	70	113	65	101	111	72	49	97	112	93	92	115	110	112	87	70	32	115	93	95	45	76	82	96	61	97	94	79	94	64	58	78	40	129	119	90	47	64	75	85	46	111	110	98	44	88	78	40	80	71	112	115	89	107	114	96	96	55	83	95	61	54	73	24	64	56	94	92	88	132	88	97	131	49	69	81	65	81	84	104	60	118	102	97	59	124	70	110	48	91	74	54	125	100	149	51	144	79	49	91	52	50	72	74	136	102	73	87	69	68	79	71	70	78	85	61	58	79	65	124	70	84	76	46	64	95	82	70	88	65	83	59	150	71	79	47	55	102	100	116	46	56	70	73	92	77	57	63	95	95	62	83	57	87	102	78	81	97	107	69	85	14	43	96	42	75	75	35	55	100	79	52	74	71	124	89	104	122	64	66	93	70	53	16	94	136	65	76	78	99	71	116	44	67	90	66	105	69	90	69	94	65	77	86	30	88	89	61	94	66	109	66	93	111	96	113	135	130	108	40	78	112	41	45	72	46	43	79	135	96	57	56	107	70	78	55	71	70	94	66	99	77	56	112	63	113	54	51	91	61	89	91	98	73	76	96	118	95	81	120	37	114	46	115	114	74	114	54	79	105	95	69	86	52	48	92	66	25	96	83	61	49	62	83	80	82	65	65	119	55	118	76	117	51	89	92	37	88	77	69	33	54	67	81	97	87	101	59	35	108	42	87	53	68	116	83	104	145	103	96	52	79	55	98	107	57	84	70	36	88	58	53	113	110	115	74	114	89	85	107	68	60	97	84	79	89	98	91	75	111	38	87	97	96	116	101	88	92	138	38	82	84	72	61	122	106	92	108	71	54	13	85	91	95	90	55	153	82	88	99	84	85	124	67	40	47	1	127	58	96	51	86	24	109	80	54	98	90	78	69	96	63	130	129	34	67	107	142	112	81	128	78	108	129	106	68	36	100	68	75	136	77	82	116	62	58	45	91	41	71	86	57	82	84	68	38	175	37	78	60	64	84	44	79	67	98	81	88	91	116	60	82	95	130	55	50	123	33	41	73	70	78	67	67	117	71	49	59	132	105	54	26	75	94	118	57	92	81	59	68	90	82	40	57	47	70	65	97	58	85	56	59	93	96	74	97	75	98	41	123	115	94	62	47	85	20	76	79	105	64	69	74	34	95	53	80	71	115	77	67	76	83	48	89	117	11	104	11	95	94	64	71	29	96	72	89	73	78	25	58	66	105	36	1	45	57	120	83	32	74	48	38	81	51	42	84	38	15	78	109	64	64	99	118	105	103	95	65	87	74	30	96	92	78	81	42	82	79	68	86	85	92	47	71	61	101	100	88	59	50	46	72	20	1	97	55	77	102	43	19	66	111	59	23	13	29	68	90	52	44	119	88	103	74	68	58	68	112	31	44	71	85	58	75	83	73	41	108	95	48	52	115	63	104	34	84	45	115	105	32	81	55	82	39	32	33	81	39	49	88	27	49	82	15	75	65	95	40	96	103	74	77	71	37	20	43	96	96	56	51	70	41	80	71	33	72	92	43	83	103	45	95	48	80	122	35	40	80	88	45	53	82	93	81	59	76	110	58	78	53	84	68	118	64	113	65	61	84	93	70	102	70	58	157	73	83	46	103	62	103	92	62	76	107	38	70	40	106	119	87	63	109	97	51	86	111	71	68	80	96	118	50	78	84	126	53	138	37	85	79	46	92	1	105	136	81	55	64	106	55	49	107	60	42	45	57	143	63	43	79	70	83	85	43	65	91	39	95	88	57	111	50	52	78	95	93	50	65	57	106	134	63	69	12	54	24	96	40	98	133	72	105	38	18	80	64	77	18	84	60	69	38	58	51	79	92	100	87	98	63	86	47	96	84	55	85	61	62	21	54	54	112	94	31	76	80	74	72	105	110	54	104	54	105	62	51	76	124	42	19	47	76	72	44	112	35	105	51	84	110	54	1	88	92	23	63	64	140	80	68	68	79	88	86	92	80	82	64	68	62	33	36	95	104	64	107	71	25	34	92	47	62	102	18	92	33	103	88	112	53	80	79	75	47	94	99	76	114	31	51	61	140	88	77	71	68	74	57	101	58	45	56	132	53	88	62	54	33	50	75	68	48	69	75	84	67	59	141	75	88	97	46	88	75	138	91	87	79	67	75	16	24	101	38	40	112	84	137	103	106	108	51	78	96	103
BLM	124	109	118	111	96	141	97	118	113	125	102	107	129	117	120	137	116	135	118	110	121	111	89	101	74	128	100	92	108	118	117	110	79	92	107	95	131	103	112	141	106	120	135	97	114	98	84	120	94	140	106	114	108	111	107	120	138	132	126	103	102	88	94	121	133	125	129	124	109	113	117	118	113	126	82	126	127	84	100	84	127	95	81	106	122	72	87	108	129	81	133	115	103	107	96	120	106	121	97	83	138	104	104	122	101	83	119	116	97	97	127	81	112	103	138	79	119	137	137	112	111	122	102	102	113	118	84	96	82	124	127	119	108	94	98	103	87	106	118	99	108	116	107	108	100	89	114	113	109	101	122	117	86	133	105	129	100	89	128	80	99	89	94	112	94	99	115	124	110	118	114	125	128	118	87	106	90	102	131	119	144	111	86	115	138	98	93	114	123	92	117	115	106	90	107	99	135	127	117	94	130	101	104	114	124	99	95	106	117	122	86	91	102	130	116	112	105	105	115	135	143	108	133	109	97	113	99	122	119	130	108	129	114	113	127	106	107	117	119	113	102	122	131	87	94	83	102	74	113	122	117	105	100	113	112	130	116	129	101	128	90	122	102	104	105	107	114	81	110	109	81	95	129	113	120	111	118	88	116	96	111	94	102	123	110	113	123	90	145	128	118	96	90	129	128	84	112	151	111	118	110	72	129	81	91	111	123	80	119	98	102	95	111	120	84	89	107	122	104	123	108	113	85	81	89	102	117	124	122	124	95	98	117	116	120	132	106	88	88	113	114	105	120	117	109	86	122	145	122	123	100	118	119	94	96	115	116	112	119	104	108	126	104	120	105	119	103	79	144	87	145	128	130	103	114	87	105	95	121	112	113	120	107	131	111	128	123	104	135	121	116	124	112	119	92	115	76	124	118	108	116	137	91	130	101	98	99	132	102	114	109	112	105	113	117	117	80	150	86	111	101	117	122	87	110	122	101	107	110	121	132	139	122	121	90	120	126	87	111	128	107	115	93	103	155	104	106	130	132	120	120	104	96	111	110	90	78	118	140	106	121	113	119	78	117	113	79	105	88	112	96	84	115	103	112	103	98	81	101	98	112	108	119	95	97	127	101	103	126	125	106	111	115	83	104	98	116	109	116	111	111	112	107	109	103	169	132	119	101	122	110	135	110	122	117	121	98	107	120	114	110	86	106	102	145	109	115	116	115	138	96	77	122	128	104	104	130	130	125	137	100	83	101	101	127	77	108	129	111	105	90	98	136	102	93	137	128	150	120	133	138	130	124	130	117	87	140	129	139	144	124	145	138	127	115	120	143	130	131	102	144	114	98	131	136	142	121	113	124	92	136	144	115	76	129	138	125	144	102	117	135	128	139	136	138	108	127	137	74	85	127	131	95	121	70	124	85	130	135	129	82	95	113	127	148	122	137	105	124	132	118	122	133	127	132	129	102	123	110	125	126	137	118	131	133	140	135	129	137	125	114	139	108	121	116	138	142	102	107	132	129	127	115	103	87	128	136	130	148	126	125	99	128	116	119	121	133	113	132	137	124	116	121	121	136	129	129	113	88	119	126	128	127	135	120	106	121	126	125	151	139	90	112	124	117	129	123	96	88	123	128	129	145	127	105	159	145	124	124	139	141	130	111	113	130	136	136	138	139	134	137	132	123	131	85	136	132	131	128	137	123	137	131	122	130	110	144	83	137	147	136	123	116	151	116	143	138	145	112	143	132	136	114	135	102	136	133	137	126	132	127	127	132	129	139	133	134	121	94	144	131	139	122	88	149	135	104	132	121	138	106	134	136	140	133	110	92	119	115	130	137	117	127	144	142	144	132	145	120	128	121	144	98	136	93	131	141	131	137	127	121	112	75	140	127	132	146	123	145	142	140	134	143	117	90	95	126	143	106	141	146	91	141	115	128	136	123	130	138	120	143	97	158	146	110	123	135	84	121	122	134	83	134	129	120	113	131	124	154	128	109	119	149	120	141	132	126	128	115	131	116	127	129	122	123	127	136	130	110	88	125	131	148	137	109	124	137	124	117	132	136	128	150	135	141	142	135	130	122	96	118	127	126	106	143	106	130	86	96	134	125	137	138	134	108	132	121	76	130	113	125	130	132	140	130	98	91	117	139	124	128	130	128	133	113	120	101	135	117	121	127	130	130	140	135	136	129	134	129	124	109	99	146	120	141	127	138	129	114	114	126	133	133	130	131	125	88	114	120	126	91	84	127	126	133	127	133	128	144	135	123	138	128	81	128	122	112	113	130	134	141	125	125	117	121	114	89	151	129	118	126	127	136	149	120	123	112	122	112	124	85	121	119	129	131	138	115	125	142	123	118	127	124	126	123	124	114	122	122	145	132	137	123	135	124	137	151	114	102	134	137	108	93	120	124	129	137	99	104	139	156	125	89	133	118	115	142	132	89	121	136	130	131	129	143	139	126	123	130	80	95	122	125	122	127	127	124	122	95	109	137	112	136	122	149	118	115	144	141	137	106
BLMH	154	135	136	145	134	122	140	132	122	157	134	134	115	147	123	171	144	148	143	132	138	138	139	138	138	150	135	123	130	140	135	140	142	133	146	138	145	138	134	138	136	122	151	133	127	138	139	155	114	150	131	144	153	138	133	147	160	158	163	144	141	140	139	141	143	145	142	148	137	154	137	143	129	150	140	136	151	138	123	143	135	134	139	129	141	136	142	134	150	139	129	137	139	146	127	139	151	139	136	139	121	136	145	141	146	142	128	132	148	137	158	147	148	140	152	141	155	166	151	137	157	147	113	141	144	150	144	131	138	148	134	137	115	139	149	138	149	132	139	143	139	147	154	153	132	139	135	130	138	138	146	155	139	140	141	152	131	123	158	136	144	140	146	136	137	145	155	139	124	149	132	175	140	147	137	130	144	137	142	123	139	137	131	118	151	120	137	136	143	144	146	139	135	120	151	143	154	148	129	122	146	154	142	146	140	144	144	139	147	158	145	143	125	150	158	146	107	142	148	176	144	156	124	150	111	137	144	132	151	135	145	164	139	152	143	125	124	127	129	155	142	150	139	125	132	136	152	137	117	130	119	145	143	150	145	146	148	129	134	140	139	130	138	138	132	125	149	144	142	125	142	138	147	130	150	127	131	146	137	128	139	141	147	128	147	133	142	140	135	148	138	148	141	135	131	147	146	172	144	125	152	138	150	142	143	139	147	143	139	141	145	144	138	142	139	142	140	136	124	143	135	152	139	146	112	144	145	151	150	127	129	136	129	131	165	122	131	146	132	153	137	129	138	132	145	145	108	163	139	138	139	138	135	129	144	117	140	146	128	132	148	152	134	151	136	147	110	133	153	138	158	139	129	142	139	148	136	148	140	150	149	138	135	136	129	142	154	142	141	138	122	142	144	147	131	146	134	146	125	142	123	140	140	152	142	139	144	170	134	149	147	140	133	109	145	146	134	133	137	149	133	133	155	142	144	119	138	140	143	161	157	154	127	120	133	145	127	145	156	151	142	127	144	129	148	136	138	135	132	136	137	131	135	144	148	141	141	133	151	148	155	146	131	137	133	138	142	142	139	136	122	139	143	141	134	146	127	141	131	134	122	144	154	140	132	156	106	132	145	131	125	137	140	143	130	132	161	120	128	147	134	122	134	138	134	159	134	133	129	148	126	106	142	134	147	138	135	137	144	111	147	137	141	144	145	132	144	142	121	131	142	138	144	123	144	139	160	147	135	134	153	134	140	138	142	146	143	146	145	137	145	139	147	142	138	149	153	171	147	139	171	162	150	168	149	146	173	163	166	168	146	141	154	138	154	140	141	169	161	140	163	140	143	174	146	165	160	147	155	143	156	157	152	150	158	165	161	184	140	137	159	178	148	170	167	138	108	170	134	137	135	174	141	142	141	143	146	142	151	151	142	145	123	165	169	154	160	135	143	160	151	144	155	174	169	158	149	143	143	170	145	168	145	157	173	179	158	165	181	156	139	144	145	144	154	155	177	156	143	155	164	152	138	147	145	175	166	177	166	133	170	125	160	168	155	137	166	130	157	168	145	174	145	149	168	147	158	162	143	140	130	151	166	163	144	136	149	155	138	169	150	139	125	147	144	160	146	146	140	122	131	160	154	140	138	170	168	153	146	157	167	158	139	137	146	156	170	173	176	175	151	126	128	162	144	170	152	165	151	163	163	160	147	150	159	108	153	142	164	173	133	170	146	153	144	167	178	168	150	184	152	150	165	162	153	139	163	157	129	156	177	165	156	158	146	160	167	143	143	173	168	159	158	145	165	159	136	156	129	168	141	163	163	172	167	140	149	142	136	175	169	124	130	151	190	175	171	163	157	164	133	128	151	176	144	172	168	156	167	128	164	153	136	171	165	156	159	150	170	156	168	137	171	136	138	147	162	155	157	167	168	144	164	138	168	172	170	161	168	145	177	141	161	182	147	156	159	144	159	148	163	144	178	161	154	155	146	145	169	104	142	126	167	166	168	147	144	145	138	156	149	159	148	153	156	157	162	139	132	145	164	166	166	164	136	167	153	149	142	153	158	140	172	147	154	149	166	162	158	122	158	151	124	150	158	144	152	147	140	153	146	152	158	150	158	162	153	141	139	126	158	177	147	171	168	150	143	133	168	117	149	152	162	156	145	165	143	167	159	155	170	156	183	167	162	174	158	169	157	160	126	147	160	153	163	142	137	143	155	136	167	165	171	167	167	134	141	137	147	159	149	143	157	164	169	162	145	158	158	149	154	168	172	145	168	161	149	123	170	159	132	154	158	147	151	143	144	160	145	146	161	147	168	166	172	152	150	162	162	154	144	162	142	157	189	162	139	153	123	163	122	167	156	143	147	171	144	152	154	147	151	167	141	179	154	165	164	148	138	154	155	142	143	148	139	134	161	144	144	174	164	138	147	161	157	121	169	168	138	138	148	147	172	140	175	166	148	158	154	146	142	141	137	132	152	152	157	157	122	156	143	149	173	147	174	132	151	183	166	152	152
BLNK	132	113	110	122	135	110	101	129	101	134	110	109	101	129	121	82	130	119	135	119	112	127	121	120	102	116	136	88	126	128	107	128	112	131	134	119	114	125	134	128	147	120	122	108	116	120	112	96	111	116	134	118	123	128	114	104	108	141	111	111	119	116	119	117	116	128	114	110	144	129	117	124	111	119	116	118	112	117	130	106	95	125	93	120	123	103	110	128	113	113	134	114	130	123	112	108	124	125	127	112	125	116	119	112	122	107	86	139	117	132	103	137	126	123	81	107	114	83	95	125	136	89	122	117	129	136	116	109	102	128	102	118	84	134	126	124	123	124	123	124	120	133	99	141	133	127	127	108	124	132	97	122	104	120	126	123	97	99	105	118	88	111	125	111	124	124	101	130	107	128	128	122	103	103	108	108	114	135	131	115	133	110	92	99	105	124	117	129	127	122	133	119	128	105	112	118	112	98	113	108	98	98	131	127	124	133	122	115	133	118	111	103	118	105	93	123	109	129	122	119	133	116	113	129	106	108	109	103	136	120	138	116	126	128	114	127	110	90	115	108	127	120	131	116	138	129	123	97	93	105	118	122	112	122	91	127	109	106	113	98	106	131	121	134	116	135	118	100	141	114	107	123	95	118	121	123	110	110	101	124	109	122	118	131	134	117	124	123	153	120	123	111	116	122	121	106	116	76	112	119	123	110	127	109	110	119	117	108	121	132	116	119	133	128	117	117	136	107	124	98	133	136	115	111	131	116	111	121	101	111	126	116	126	118	116	101	120	106	122	123	107	132	127	124	112	109	114	98	112	142	142	114	126	105	120	98	141	115	114	131	112	93	102	118	137	118	82	107	111	98	121	90	116	116	118	111	118	124	103	122	136	128	92	114	118	108	120	125	107	125	133	127	115	149	133	123	101	143	130	133	116	126	119	115	120	127	123	119	96	102	117	115	105	108	120	117	111	81	119	121	108	114	119	99	128	115	135	115	120	61	121	116	114	114	119	104	67	118	104	127	113	115	107	134	108	123	104	120	98	115	127	106	110	132	135	114	110	105	94	125	114	102	129	100	97	122	105	101	120	121	113	110	136	122	120	115	111	106	124	110	138	108	116	132	121	127	94	135	115	133	133	127	120	129	130	132	102	132	95	119	130	112	140	123	115	123	130	117	123	129	114	108	135	110	129	129	120	96	121	99	112	110	112	115	106	122	83	132	109	132	105	107	120	118	116	120	109	125	130	130	105	135	123	135	114	110	116	112	103	142	120	90	113	124	111	126	107	98	117	140	128	146	123	108	156	112	124	111	119	140	128	74	161	115	106	128	129	132	74	122	84	111	121	109	138	70	119	143	109	124	116	123	149	70	120	104	126	90	130	127	136	121	107	104	134	134	106	90	93	113	128	110	118	109	98	125	115	129	108	132	113	114	114	123	133	125	114	137	126	137	134	135	106	127	87	134	132	122	154	99	135	103	129	112	113	119	104	101	112	135	135	102	123	128	101	125	95	134	114	103	135	66	131	114	115	107	112	94	110	107	113	126	110	110	121	104	87	124	117	86	119	112	135	114	121	123	137	106	115	136	120	105	138	131	112	124	137	120	142	129	139	123	154	127	125	109	129	129	118	109	118	119	130	128	131	107	100	143	118	119	103	123	134	113	117	102	100	112	96	110	69	107	127	138	107	91	114	126	94	116	107	124	112	144	98	126	136	109	119	114	111	123	121	143	127	97	107	106	99	108	128	109	120	82	128	116	114	130	113	121	89	113	110	119	138	120	83	137	111	78	132	106	119	117	119	128	112	134	124	97	133	120	107	104	115	121	122	127	103	106	104	123	140	133	110	100	107	93	116	122	125	144	121	116	110	114	122	127	111	112	119	116	114	115	118	104	107	124	116	129	94	126	121	133	112	114	135	123	111	147	94	123	87	115	123	107	128	128	131	151	94	110	123	158	104	114	117	108	110	141	117	104	94	125	139	118	119	131	139	143	134	139	115	115	109	109	136	119	124	112	126	80	145	112	145	115	123	119	103	117	132	106	115	92	126	120	131	133	111	106	80	103	141	147	56	124	124	112	133	142	112	132	119	131	114	105	122	107	110	122	125	111	120	117	133	98	126	99	129	132	124	82	130	100	123	127	121	118	108	138	139	108	100	68	113	124	129	120	120	120	100	127	103	110	121	110	135	132	117	118	139	118	103	121	98	125	123	144	135	102	116	101	136	110	122	128	112	131	115	127	114	92	135	125	103	98	102	114	117	79	133	118	122	109	135	127	119	120	111	93	140	119	102	141	129	131	111	119	135	145	126	114	97	133	108	117	130	114	119	132	113	130	122	102	102	152	117	111	133	117	145	132	126	130	125	101	95	133	111	131	127	131	115	116	123	114	135	129	128	140	134	116	110	106	127	118	107	112	133	119	115	103	106	86	121	120	124	108	96	120	110	114	125	144	124	111	113	132	118	113	131	127	145	130	103	121	116	94	161	136	105	132	106	140	153	124	126	93	118	128	134
BLOC1S1	145	146	156	138	149	154	149	146	164	152	155	147	152	159	156	145	158	145	183	151	152	156	152	150	150	173	153	150	145	151	148	157	146	156	149	131	162	148	168	148	183	141	148	138	154	132	146	147	172	141	144	159	153	152	146	148	140	153	144	140	160	153	164	155	150	156	147	152	149	147	146	153	157	143	150	144	161	156	172	154	142	150	152	144	162	148	149	146	150	154	151	148	151	151	175	158	154	145	157	142	164	163	151	154	158	153	155	162	151	151	151	148	150	141	143	154	146	151	148	158	160	156	154	153	151	155	151	159	151	148	148	150	140	161	162	154	152	151	149	177	158	157	152	140	153	141	176	153	149	150	150	151	145	159	151	144	166	159	148	145	150	150	154	149	152	156	144	149	148	154	154	160	157	154	153	144	154	163	149	162	149	170	151	167	141	143	157	156	156	151	155	168	153	141	147	144	143	134	148	180	172	175	149	158	144	149	155	151	146	135	156	165	160	148	142	152	156	171	154	148	162	161	154	161	151	148	158	150	151	154	154	152	144	154	152	140	149	151	156	156	155	153	159	172	167	151	181	149	146	152	136	153	152	162	141	157	163	159	151	152	151	152	150	148	148	151	152	148	166	149	146	156	157	145	155	147	159	153	142	161	165	167	150	194	144	140	157	149	154	148	147	155	149	149	155	152	142	125	152	145	150	164	168	154	146	148	143	168	146	154	142	159	159	150	156	155	141	146	151	140	147	146	167	155	158	149	153	138	184	149	174	171	152	143	155	148	141	146	147	136	139	167	155	164	147	151	141	147	148	143	155	150	140	147	155	154	157	170	144	152	157	151	152	141	150	161	149	172	150	155	164	174	160	152	143	155	152	156	137	152	150	151	138	156	153	139	155	143	147	149	151	138	145	148	161	151	150	144	160	149	135	158	152	166	178	163	142	154	141	162	161	153	143	161	180	143	164	154	149	143	159	148	154	168	135	150	155	151	153	160	161	149	141	142	141	157	155	148	163	143	158	153	153	164	151	162	151	145	156	155	153	167	163	146	159	166	155	150	153	151	152	154	141	148	153	159	149	145	146	135	144	149	144	152	148	157	183	149	163	153	151	138	155	151	159	146	157	151	151	159	151	145	158	151	147	139	156	164	160	148	147	152	166	147	154	153	142	169	172	143	148	144	147	145	147	139	144	145	156	138	143	145	141	159	158	140	142	160	163	165	152	167	145	175	159	149	154	147	151	152	147	166	150	150	146	156	142	154	148	156	160	153	153	151	167	155	144	142	155	152	149	153	157	150	140	157	148	140	150	149	132	149	156	145	163	138	155	159	163	150	144	148	151	153	160	144	152	140	163	148	150	144	143	162	151	141	161	152	172	148	145	149	132	147	147	151	141	140	147	158	145	150	157	188	153	150	153	146	135	159	151	150	146	156	143	145	147	162	142	146	145	155	134	155	143	153	160	160	147	146	150	150	146	150	151	153	142	142	145	146	144	152	142	156	154	148	146	151	157	151	161	146	162	153	157	161	140	148	154	141	154	150	158	155	149	144	161	151	136	155	151	159	144	163	153	150	153	163	177	162	148	177	145	146	142	147	163	147	150	159	140	152	141	134	143	149	155	152	151	151	151	153	155	147	148	162	130	155	139	145	145	163	150	157	147	142	143	151	162	150	149	146	154	150	153	144	160	156	155	163	156	145	135	160	152	152	152	173	149	149	157	173	171	152	149	157	157	147	163	161	160	155	148	148	160	148	153	150	157	147	155	162	144	143	148	144	157	144	155	153	151	142	139	156	158	151	152	148	152	141	157	141	157	150	160	148	155	167	165	143	150	158	153	155	152	172	150	156	148	142	166	149	153	151	153	146	155	152	139	156	148	163	151	146	154	147	152	156	163	145	145	142	142	144	154	151	151	152	148	152	160	155	152	152	147	150	144	138	145	154	162	148	152	163	156	166	155	146	152	147	146	154	152	149	153	143	146	148	149	157	147	158	154	139	145	150	149	141	145	150	148	152	152	157	146	146	150	137	168	157	147	148	163	158	159	145	150	150	148	148	151	159	154	149	154	157	153	151	164	137	152	152	139	153	154	164	155	151	155	142	145	151	151	151	134	149	147	162	151	145	175	147	144	140	148	145	160	144	147	149	157	156	146	156	157	150	165	154	161	144	148	143	154	154	144	147	146	143	147	151	139	160	154	154	140	142	151	146	149	185	145	145	146	150	153	153	161	146	159	143	148	158	162	148	145	144	156	144	156	141	153	156	144	155	154	150	145	147	150	152	153	147	152	151	158	144	149	150	148	149	148	155	148	161	145	152	151	136	151	156	160	143	143	157	157	152	172	147	159	160	151	150	148	138	147	153	130	141	146	141	138	148	158	154	154	152	156	147	179	151	135	137	150	163	139	165	146	148	155	157	153	154	150	154	147	137	157	159	166	144	145	151	165	146	156	151	147	144	142	159	161	151	144	152	138	149	143	140	136	147	155	150	156	150	169	167	129	170	144	159	151
BLOC1S2	148	138	153	139	142	128	150	148	146	146	135	144	141	148	148	134	143	143	151	151	152	152	143	150	147	167	145	146	139	139	139	150	140	144	142	137	155	140	153	134	149	144	152	143	142	130	143	129	148	152	138	143	143	138	150	147	146	147	147	139	155	144	168	143	148	147	149	141	145	143	149	147	152	153	149	148	146	152	142	147	127	148	138	141	145	141	145	147	149	140	137	153	146	148	154	146	139	148	149	141	147	158	145	139	145	148	148	144	147	142	141	136	144	130	153	137	147	144	150	139	143	141	142	145	149	153	145	150	148	142	149	147	138	144	149	149	144	144	150	145	142	146	153	144	143	144	168	147	144	144	146	143	144	137	144	143	165	142	142	138	152	142	162	152	146	150	146	149	148	146	144	149	145	131	138	141	149	154	143	168	153	146	153	144	137	159	137	148	151	148	151	165	145	143	139	145	140	131	149	151	134	156	143	155	153	135	152	146	143	139	146	152	143	140	144	125	135	153	145	161	160	138	139	148	158	145	151	134	153	146	146	139	138	146	150	141	147	148	154	145	140	141	147	157	153	146	164	147	154	150	152	144	141	173	131	143	145	130	138	142	143	151	145	148	143	150	139	145	149	144	146	146	157	147	142	137	149	135	131	146	149	151	134	152	147	142	138	137	158	138	139	139	142	155	161	141	147	143	147	136	147	157	140	147	148	147	142	154	143	150	137	146	152	142	148	152	146	137	143	139	144	147	159	142	144	139	152	144	152	150	166	163	150	152	151	144	140	140	135	154	141	147	133	158	144	145	142	144	144	139	145	143	149	141	150	144	151	146	141	146	148	147	147	141	143	145	142	156	142	151	145	148	149	146	135	149	145	144	150	146	158	143	141	144	141	142	142	145	145	147	153	144	138	146	151	145	141	147	140	151	133	153	137	137	154	149	137	146	131	156	147	142	153	149	146	144	152	132	148	143	150	142	143	158	140	147	152	144	142	146	148	153	151	141	136	148	149	142	142	154	141	155	145	153	162	146	143	143	150	152	141	159	164	135	151	151	147	144	154	143	150	144	144	137	146	143	145	145	140	132	141	140	139	144	139	144	157	139	147	147	149	147	148	142	143	129	154	137	145	142	144	148	141	134	138	144	133	153	151	148	141	141	151	148	150	149	142	153	162	156	150	165	144	146	145	142	149	139	151	133	144	140	140	147	159	143	141	150	147	138	150	155	147	145	136	143	154	147	143	145	141	158	149	134	143	146	144	147	142	136	154	148	149	141	160	157	153	155	147	143	153	142	157	144	155	149	140	155	150	156	147	157	152	144	161	150	145	155	155	144	148	135	142	155	134	135	152	144	158	144	152	154	149	153	153	144	144	142	158	160	163	151	146	138	147	141	142	149	146	153	140	148	145	161	143	158	139	150	141	153	147	143	144	141	148	133	152	156	142	153	146	152	135	155	153	155	149	144	153	142	146	157	144	157	149	149	140	153	151	138	160	142	145	156	139	154	153	156	151	144	160	149	160	154	148	155	144	149	146	144	153	153	150	143	146	152	154	146	139	143	161	165	142	138	157	142	148	150	161	163	150	152	162	154	153	153	150	152	160	159	145	144	161	139	153	137	159	144	147	140	155	154	165	153	153	152	142	151	141	153	148	154	154	153	135	145	150	160	155	152	146	160	153	151	147	144	160	145	158	151	145	143	162	152	134	155	150	160	140	149	157	159	165	152	153	141	140	136	141	147	157	155	142	161	154	158	150	153	158	139	155	151	149	142	141	147	151	147	147	144	147	147	153	149	138	154	150	154	146	152	144	144	142	162	154	136	153	142	149	141	146	153	158	146	151	168	144	148	163	145	160	145	147	151	142	159	146	147	151	148	142	161	145	142	160	152	138	149	154	150	137	148	149	144	145	138	141	156	150	140	145	144	143	147	151	150	153	143	136	154	144	142	156	150	137	159	148	147	148	146	147	144	152	146	139	149	144	149	140	161	148	142	151	146	155	142	155	140	138	155	142	156	145	142	136	146	137	147	172	146	148	146	143	159	153	149	160	162	153	147	144	142	150	150	152	148	151	144	159	155	151	145	148	146	140	156	142	141	148	148	144	141	145	146	149	141	147	146	153	154	160	154	124	153	149	145	150	135	148	153	154	148	143	153	157	163	164	139	159	150	145	146	148	148	133	156	152	162	145	142	152	145	150	144	156	146	155	148	137	156	148	142	155	161	150	149	150	150	150	152	143	149	160	149	156	150	145	153	127	164	144	161	146	147	154	141	149	148	145	141	150	158	153	150	158	152	150	145	142	146	145	155	128	146	140	143	157	144	150	146	156	143	140	153	142	168	164	143	153	161	146	158	158	146	139	155	129	151	152	147	157	145	149	147	155	139	145	144	169	143	180	143	148	159	143	142	144	146	147	154	147	147	145	145	145	139	145	149	156	149	150	153	165	144	153	144	141	139	146	143	145	147	143	155	141	159	155	153	155	155	148	142	144	144	159	168	138	140	145	152	154
BLOC1S3	124	137	133	132	123	143	127	129	121	130	130	120	128	129	132	125	132	116	128	118	116	137	125	131	114	128	119	119	139	129	129	113	120	134	135	129	132	123	131	122	131	123	139	128	141	130	119	125	124	125	114	129	128	133	123	134	132	130	130	123	139	132	124	124	138	126	123	135	127	125	134	126	132	122	130	123	131	129	121	125	118	132	134	131	147	122	125	129	129	126	133	134	131	134	135	135	125	125	134	122	120	128	137	130	131	133	128	128	131	132	123	126	125	125	121	117	139	131	137	128	129	125	123	130	140	127	114	130	128	128	124	128	133	140	130	132	132	130	121	128	130	141	134	131	134	128	128	132	129	127	139	135	127	133	126	138	117	129	132	116	128	132	132	130	118	125	125	127	123	129	130	130	127	119	134	133	129	131	124	128	150	126	135	135	118	126	124	130	113	122	132	125	133	121	113	117	128	130	119	107	107	123	127	124	121	127	122	123	135	121	131	125	130	126	118	129	129	121	135	138	131	136	122	126	112	122	130	136	130	133	131	129	131	128	123	129	121	126	118	127	142	128	143	115	127	129	117	110	125	123	128	127	129	131	133	135	128	139	130	115	124	113	120	124	131	120	123	128	127	136	114	113	129	134	133	137	122	125	129	125	121	121	140	128	122	114	136	125	145	130	129	123	130	128	126	128	126	120	123	142	124	129	130	128	128	127	120	125	126	132	121	131	130	118	124	124	131	131	114	123	125	132	121	126	112	128	128	127	104	130	110	115	130	132	132	132	130	124	117	131	126	136	137	131	130	130	126	120	124	131	132	140	127	140	126	122	127	133	125	133	121	127	124	128	134	113	138	122	117	135	134	136	133	127	126	123	121	122	129	125	137	137	130	126	134	127	134	121	117	115	123	118	129	124	129	120	129	132	132	132	126	116	126	127	124	121	135	131	127	131	132	129	118	131	117	126	114	155	123	115	126	127	143	121	123	135	129	131	129	125	156	98	135	117	127	125	148	132	127	133	138	131	132	123	133	131	139	131	132	132	135	117	118	123	134	123	118	128	117	123	135	128	116	126	123	122	120	123	123	134	129	129	117	131	121	133	121	129	135	123	129	128	129	132	136	120	113	132	131	133	128	129	120	125	135	125	129	137	122	125	127	125	127	126	123	151	122	115	106	131	127	157	124	128	136	123	132	141	126	144	132	127	131	124	123	131	132	114	128	132	134	121	128	133	129	127	125	132	134	131	131	114	124	129	131	134	123	136	136	129	131	131	123	125	130	141	123	144	141	136	140	132	129	132	144	126	135	137	134	131	146	136	133	134	111	130	145	120	128	127	127	123	123	139	123	142	146	133	142	128	135	131	131	123	134	136	135	142	130	130	129	136	136	136	133	138	141	130	120	131	120	129	125	111	129	122	126	136	143	144	130	124	126	130	139	140	126	127	131	131	132	137	121	135	148	135	130	138	134	143	122	138	127	142	133	132	134	130	133	132	139	134	130	136	153	131	126	127	122	130	134	135	131	135	135	127	137	138	156	136	124	156	127	144	130	132	133	117	132	139	129	132	134	136	146	129	151	128	118	118	132	139	125	131	134	128	134	134	134	133	129	116	148	129	133	131	130	121	132	130	131	128	129	142	134	143	132	130	128	140	134	128	128	130	130	138	132	130	144	130	130	124	138	140	124	135	133	139	121	131	138	134	139	140	127	139	138	112	131	136	130	136	123	134	136	128	133	138	116	142	134	119	141	128	137	140	146	140	131	121	125	134	122	130	128	148	148	143	128	132	134	137	131	125	129	130	135	128	131	128	136	136	136	138	132	128	132	140	119	141	155	142	126	140	127	131	138	111	139	137	134	128	130	131	131	129	158	128	149	119	130	123	127	135	132	136	127	131	163	131	131	134	140	127	118	124	132	131	130	148	146	129	134	139	151	137	135	132	139	133	144	121	129	141	125	134	137	133	135	130	131	133	134	133	135	142	130	126	125	145	124	128	149	134	140	133	135	133	133	140	129	122	130	130	134	129	123	128	124	129	129	137	149	123	129	134	122	132	127	147	119	133	142	133	135	136	136	140	139	144	138	135	132	130	116	120	140	120	129	131	133	139	130	130	140	129	123	129	135	130	122	127	134	137	142	128	127	153	139	131	136	141	135	140	136	131	122	135	144	137	132	131	142	142	135	130	132	132	140	135	132	138	137	131	145	133	132	147	132	109	133	138	138	128	134	126	127	135	137	127	131	123	127	141	138	125	140	128	127	134	129	134	130	129	136	143	125	134	140	133	138	133	131	127	130	139	130	135	139	139	128	123	130	130	144	128	128	127	132	141	124	134	142	127	130	143	116	120	129	140	147	129	133	132	142	130	133	132	131	123	142	135	127	138	126	139	130	128	115	136	135	125	132	124	137	146	138	134	134	123	124	140	123	135	137	136	135	140	117	130	123	134	132	132	138	128	131	136	124	125	116	128	138	140	130	145	138	138	137	131	123	138	126	125	157	121	125	147	134	124	134
BLOC1S4	116	137	141	124	136	146	121	127	154	130	132	128	125	137	137	130	132	129	152	131	129	131	119	130	121	144	122	133	140	139	140	123	114	132	127	117	140	118	140	122	128	141	134	125	126	130	112	133	127	122	118	136	129	119	129	133	135	132	120	125	119	117	120	130	130	120	126	129	122	125	129	128	138	127	116	134	130	122	136	122	127	135	118	129	129	115	115	126	124	120	121	134	124	115	152	124	128	122	123	114	141	140	126	125	127	130	131	146	118	126	132	122	120	143	125	112	120	136	138	125	131	136	133	121	133	133	111	147	120	130	137	128	132	137	127	134	141	129	119	137	136	134	126	130	134	125	131	135	122	119	138	137	112	136	123	124	141	124	123	115	141	144	119	134	114	123	126	129	129	129	128	129	131	136	125	132	114	124	121	141	133	134	148	142	121	129	123	125	120	112	127	136	124	125	122	127	130	133	124	140	126	134	119	135	124	123	117	122	122	122	122	115	148	117	136	131	139	134	127	120	141	129	140	129	144	153	131	134	128	134	125	139	123	120	124	123	129	144	134	129	122	140	133	132	128	134	122	119	131	134	133	122	131	136	140	125	143	127	136	131	118	124	129	121	124	115	134	115	132	132	104	130	152	129	143	122	133	136	145	135	134	130	120	146	125	132	128	127	150	133	124	115	118	122	144	122	119	125	140	123	141	127	139	116	114	124	128	125	130	115	121	143	125	121	123	115	117	135	132	121	132	120	123	119	125	123	137	109	144	137	131	135	124	124	121	130	120	116	128	116	125	133	127	138	125	119	125	125	129	127	124	129	118	128	130	135	136	135	139	136	131	125	134	124	128	127	127	132	136	114	138	149	141	132	126	132	124	129	117	127	129	137	139	133	131	128	142	129	126	118	131	125	126	121	126	131	119	121	152	131	141	150	125	118	137	139	129	144	124	133	128	129	136	140	137	123	120	136	116	120	132	134	129	124	120	126	127	128	133	158	137	138	121	125	125	137	142	118	144	118	141	153	120	127	142	132	143	127	136	139	137	136	132	128	125	126	115	138	146	129	139	122	124	118	139	122	109	140	125	112	133	118	125	120	130	129	140	117	133	136	119	149	138	116	130	118	142	119	131	130	129	116	111	121	127	118	126	140	126	130	129	130	129	119	124	137	138	129	131	113	136	127	126	130	126	119	122	108	143	128	118	119	128	144	136	128	131	138	132	130	125	123	135	144	131	121	129	132	143	141	123	124	127	126	124	121	130	135	134	123	130	130	129	123	126	127	111	128	125	138	128	130	126	123	135	123	129	114	117	123	116	131	135	118	136	128	126	113	127	127	120	114	116	122	123	112	122	124	111	118	135	130	132	117	132	121	132	126	122	126	118	117	131	121	118	133	126	127	117	114	120	116	121	129	116	131	127	127	117	124	117	117	117	124	123	117	119	124	116	119	128	120	117	119	126	124	125	127	123	132	123	124	123	128	121	129	134	125	116	117	126	127	122	115	119	125	120	132	112	117	114	139	129	134	121	113	115	120	129	127	128	128	124	119	124	120	120	128	126	118	130	123	119	136	123	122	138	136	126	124	129	131	124	124	128	130	124	124	116	132	113	117	132	128	125	128	130	116	117	142	114	125	121	129	128	121	124	131	131	130	119	123	119	141	124	134	120	127	120	126	127	112	127	125	115	124	124	123	126	136	131	124	131	118	127	125	125	121	117	122	126	131	122	117	120	122	125	124	137	145	129	111	123	118	134	125	130	112	118	113	120	122	119	120	125	121	120	128	120	121	119	124	119	122	125	131	125	117	142	122	116	114	125	124	126	126	118	151	142	121	119	131	130	132	113	135	122	125	121	130	132	120	118	121	124	115	124	118	136	137	124	135	116	114	125	125	124	130	127	127	113	117	117	128	112	112	120	120	136	133	116	110	119	136	116	119	137	118	130	126	133	113	131	124	134	130	130	114	113	117	128	119	125	125	117	132	122	121	116	125	130	112	121	119	118	135	129	122	122	126	123	133	127	134	129	125	130	132	125	119	121	125	119	125	128	125	139	116	126	150	135	146	122	116	129	117	124	132	134	120	114	137	125	122	120	130	125	114	117	116	127	125	128	123	116	125	116	123	118	121	118	124	135	122	120	129	122	128	118	127	127	121	123	125	137	114	128	136	116	126	121	113	135	124	132	120	124	112	129	115	120	124	110	120	131	122	128	121	119	124	120	126	125	123	128	121	123	122	140	114	118	122	116	124	117	135	141	119	132	123	130	118	126	122	128	145	133	125	125	114	130	122	119	124	130	126	113	118	119	132	120	119	120	136	117	121	127	114	125	126	117	128	122	122	126	120	113	138	133	130	128	129	129	113	123	123	120	125	129	112	119	123	139	140	119	117	116	125	134	118	122	123	120	128	138	139	124	117	125	119	125	143	113	128	124	112	118	121	125	125	122	118	128	120	111	123	124	138	124	122	119	124	121	133	120	127	123	125	125	131	125	124	116	123	142	123	118	132	116	120	127
BLOC1S5	131	138	128	130	130	128	115	129	126	129	130	137	144	126	122	137	134	139	119	129	139	126	122	125	120	127	131	120	131	125	138	129	123	130	129	132	126	129	135	124	122	131	128	135	126	136	123	127	143	129	132	119	133	120	135	140	121	126	134	132	126	125	129	128	127	131	126	126	133	124	125	125	135	139	124	133	135	126	135	127	133	131	125	130	115	121	123	120	134	127	131	128	135	117	132	142	128	134	120	122	139	138	129	130	125	134	128	134	132	121	132	132	124	128	130	117	125	133	120	123	131	123	126	124	130	133	125	139	117	126	130	136	129	126	138	134	125	129	140	117	123	137	128	133	129	117	138	118	129	123	131	127	126	127	133	131	152	135	129	120	136	131	120	129	125	126	134	129	138	129	124	136	129	129	128	120	123	140	124	129	130	138	139	114	136	122	122	130	142	125	127	136	128	129	136	137	132	138	131	128	138	133	131	128	136	132	130	135	136	139	129	128	128	138	137	116	133	130	132	114	136	127	132	125	139	108	131	137	126	128	127	133	122	128	144	119	130	144	133	130	125	129	126	136	130	130	138	119	136	127	127	121	127	131	143	128	124	125	125	148	121	143	128	130	124	137	128	126	127	134	120	143	134	135	133	122	118	126	121	118	117	142	132	126	133	130	138	127	132	118	134	132	125	132	138	125	133	146	122	124	123	129	132	124	127	134	136	129	125	126	130	126	122	125	122	124	131	128	128	134	131	129	130	121	118	131	123	125	142	118	135	140	130	135	131	129	129	123	126	135	135	133	136	125	124	126	132	139	130	133	131	135	142	128	130	126	128	122	135	137	131	123	133	139	134	143	124	142	138	121	139	137	124	121	131	134	123	133	130	133	139	117	138	128	132	128	120	134	130	125	116	140	127	131	124	122	121	129	121	129	152	124	121	137	126	136	130	156	124	128	129	131	138	147	139	131	135	130	124	135	126	134	131	133	122	134	124	137	141	136	158	147	130	122	125	125	133	126	122	124	134	122	127	138	132	128	140	130	131	134	126	135	139	131	127	143	125	126	139	131	122	136	141	122	135	127	124	131	124	127	133	122	140	124	135	131	134	129	120	147	128	145	127	140	126	134	136	123	124	131	131	121	128	129	121	134	120	121	131	136	129	132	124	127	132	150	137	145	140	124	130	129	128	134	127	126	133	120	123	133	138	126	126	132	130	136	129	141	123	129	121	132	126	123	122	131	132	129	129	127	134	133	124	123	130	126	124	120	130	124	138	120	137	135	127	132	127	137	130	133	138	132	132	129	118	125	126	134	134	129	127	124	133	124	147	119	129	120	132	123	130	138	123	134	129	125	123	130	113	127	139	128	120	138	123	115	133	120	147	127	118	122	123	132	125	126	115	142	114	127	133	118	124	137	123	121	126	133	128	125	127	124	120	129	132	130	116	146	126	123	120	129	136	126	131	115	129	125	122	131	129	133	117	126	126	127	145	125	126	128	121	141	134	117	140	125	125	130	119	135	128	135	120	132	124	122	125	116	119	127	130	126	130	132	135	112	125	135	133	133	128	142	133	129	118	121	131	135	134	135	134	116	124	134	115	128	126	121	125	113	135	124	125	134	124	130	124	122	125	135	124	125	125	132	124	129	130	131	130	119	114	135	130	132	129	134	131	125	118	138	115	134	135	128	130	117	128	132	144	117	124	127	142	131	142	116	127	128	127	126	130	121	133	130	126	132	124	142	123	113	126	122	128	127	122	112	117	126	126	126	132	122	118	119	121	134	119	128	125	120	134	130	125	122	139	134	130	130	136	131	117	136	128	124	113	123	131	135	125	116	127	131	129	138	135	119	121	141	128	124	135	137	129	130	127	120	125	125	120	130	121	132	124	127	121	147	132	133	113	117	122	126	118	116	119	124	131	134	144	127	130	129	124	129	130	133	123	138	133	134	127	122	130	141	133	116	130	127	136	122	110	124	124	120	125	129	127	135	125	125	128	120	129	127	130	127	126	131	128	130	130	123	127	134	120	130	124	131	118	127	127	138	114	126	122	130	127	127	123	118	121	130	128	132	123	121	130	136	124	125	125	132	119	128	136	136	122	130	126	137	123	135	122	141	117	131	124	121	132	136	147	115	124	125	126	118	125	134	119	125	111	130	130	144	133	139	128	138	126	132	115	138	130	138	129	135	128	121	140	110	116	130	129	133	130	121	116	127	118	144	120	115	119	125	118	134	126	123	130	126	128	113	139	127	125	130	119	114	143	122	122	119	141	120	115	129	121	121	126	115	129	125	135	127	127	126	130	134	122	123	133	125	116	135	128	132	132	135	134	132	137	129	117	115	140	122	133	129	129	133	134	134	120	122	128	116	128	120	114	141	127	125	115	126	130	124	130	125	136	124	131	130	120	137	122	121	133	128	124	140	138	130	128	126	142	128	137	128	125	121	128	119	120	123	131	126	134	136	129	125	130	134	134	125	118	126	144	109	121	119	134	114	124	128	145	139	126	139	120	124	129
BLOC1S6	157	159	149	152	154	159	161	155	146	155	148	155	145	152	154	150	150	167	149	152	172	144	153	150	153	136	151	153	148	147	155	153	155	152	147	153	156	147	155	145	149	149	158	146	148	143	153	152	161	149	152	142	150	155	153	153	158	161	147	157	154	150	162	150	157	152	158	149	157	146	145	148	155	156	154	156	155	153	152	152	152	150	140	149	133	151	151	155	154	150	150	149	153	147	150	133	143	160	154	152	163	155	149	149	156	156	152	153	162	150	160	156	154	149	157	149	150	142	155	141	159	145	154	148	158	157	158	156	154	155	152	147	137	146	154	148	138	152	180	132	145	153	158	156	146	154	171	146	154	146	158	148	153	144	160	153	164	148	146	155	151	158	154	150	153	161	142	156	153	153	149	158	155	137	145	148	151	167	159	165	161	154	146	138	163	145	151	157	171	156	157	156	156	152	155	158	146	146	144	153	156	148	157	157	156	154	157	152	150	149	155	152	146	156	155	149	155	160	152	152	155	144	152	154	155	151	156	145	154	155	155	153	151	152	143	148	152	148	157	143	150	162	156	160	159	145	151	158	150	157	150	152	153	147	151	148	132	153	151	162	151	168	148	155	144	165	146	152	156	149	155	159	167	148	151	148	145	148	141	150	141	174	141	142	158	157	140	146	155	148	154	154	152	154	154	150	154	149	153	145	146	156	146	149	157	153	154	158	143	150	153	146	152	153	152	153	157	151	154	149	153	152	160	152	138	148	154	150	158	158	166	164	154	157	154	157	154	153	145	165	152	144	144	152	151	155	153	159	149	149	153	148	163	142	146	147	158	146	153	165	155	150	158	153	155	145	141	152	158	149	159	157	150	158	144	162	160	149	157	151	158	148	141	157	152	162	156	160	157	146	147	167	152	158	149	154	147	159	151	157	144	147	148	148	152	156	157	163	141	147	152	151	157	155	148	155	156	146	154	146	144	148	141	159	151	154	150	152	156	151	152	165	160	153	147	142	160	152	141	161	144	151	155	148	165	153	150	157	148	159	147	156	159	147	150	156	156	152	160	150	150	151	165	151	146	155	152	146	152	150	151	151	169	150	152	152	150	152	148	158	151	147	154	147	157	155	139	141	144	155	154	151	148	152	150	154	143	152	152	151	152	147	157	152	156	148	140	149	165	159	147	149	152	155	147	158	154	146	157	148	151	149	142	147	155	161	159	152	156	147	154	158	150	144	149	150	143	160	156	151	147	159	153	152	155	151	151	154	145	155	153	146	152	156	159	148	152	155	162	136	162	162	161	150	151	161	159	164	162	164	159	159	167	163	165	156	168	146	159	152	148	157	154	165	158	159	159	165	146	153	163	161	157	157	158	158	151	156	160	159	165	160	157	156	160	158	160	163	159	157	158	155	151	162	150	158	157	159	158	151	156	156	151	155	163	151	156	164	151	155	159	160	155	159	159	158	159	149	159	157	169	147	159	155	159	157	156	149	156	152	153	145	158	152	149	154	167	155	153	161	151	155	164	149	152	152	168	157	159	159	161	152	173	154	146	152	143	155	157	162	149	169	162	150	154	153	161	152	158	164	158	145	157	158	149	159	152	156	153	165	164	157	157	153	164	155	162	156	154	154	160	151	153	152	160	160	164	149	160	154	154	159	165	150	160	158	164	160	162	170	161	148	167	162	155	161	173	148	161	158	153	157	170	154	157	147	167	161	160	165	147	145	166	164	155	158	149	160	148	154	156	158	155	152	152	154	153	157	158	158	147	161	155	158	152	151	151	157	155	157	159	150	152	156	151	159	153	148	144	162	150	148	152	162	156	157	159	151	150	150	158	154	167	159	159	162	154	155	159	159	158	157	157	152	151	151	158	163	158	159	155	168	151	160	168	157	160	169	144	164	166	157	153	155	151	153	148	150	167	158	163	158	159	160	162	164	157	159	147	162	153	151	152	158	144	148	155	157	165	153	154	154	153	160	157	146	161	164	164	162	158	153	154	162	158	146	157	154	154	159	153	185	156	149	154	156	161	164	158	153	153	151	141	167	147	154	158	161	161	153	153	152	153	155	163	159	151	162	158	150	155	150	155	156	156	182	154	156	148	153	161	163	157	152	151	154	154	149	156	161	161	153	144	168	158	159	154	145	167	152	154	163	158	163	162	152	162	153	157	161	153	157	158	163	150	154	155	156	163	156	160	155	160	159	161	159	158	155	149	170	158	155	167	156	160	155	152	151	149	167	155	154	165	154	162	148	154	157	160	158	154	150	165	158	160	155	156	154	163	158	139	166	159	158	156	164	156	163	164	153	146	163	147	161	147	155	157	158	161	160	161	160	156	159	164	146	158	152	153	173	155	148	158	152	156	157	157	149	163	166	164	157	152	169	156	159	159	158	166	158	163	149	155	156	156	152	159	157	156	164	159	155	161	155	151	150	165	149	167	158	168	158	160	160	157	162	153	146	156	152	158	159	157	153	150	151	157	158	152	155	159	146	149	158	164	173	158	158	166	157	164
BLVRA	149	157	156	145	164	166	154	160	168	144	161	164	160	164	164	154	180	156	153	149	149	161	152	156	154	164	158	159	154	167	159	152	152	145	154	161	155	151	149	149	157	157	169	163	164	160	154	150	175	138	163	151	158	147	166	169	161	132	146	163	166	157	163	160	160	152	159	146	144	161	137	159	174	152	155	160	168	162	131	152	162	169	150	162	159	153	152	159	156	152	158	165	156	152	182	163	155	156	161	149	141	156	162	155	151	156	147	171	155	149	164	151	146	159	163	155	165	135	151	165	161	166	165	161	153	151	152	171	160	153	162	156	151	172	172	172	158	166	145	178	156	161	151	157	158	155	152	151	159	143	158	159	153	149	163	160	166	168	150	151	165	168	156	155	156	164	161	159	167	157	165	157	158	158	166	158	155	166	155	140	159	183	174	166	149	158	164	161	150	152	152	165	152	154	166	158	164	146	165	166	143	184	162	168	157	157	157	162	162	150	158	162	158	153	134	153	142	166	160	143	168	153	153	163	152	167	156	164	152	160	154	153	146	160	146	127	159	171	168	165	154	161	157	177	149	176	163	154	169	156	180	167	169	165	165	148	173	160	156	165	156	157	161	161	160	126	161	151	165	168	153	162	153	157	157	152	164	165	166	158	157	158	134	164	164	146	163	168	135	148	152	161	152	158	160	155	160	127	160	153	150	166	158	154	153	156	156	165	146	159	158	172	156	147	162	158	154	153	153	151	168	157	166	157	172	152	145	158	172	144	174	161	146	155	150	171	165	151	154	153	150	167	151	163	156	155	154	140	161	155	163	164	149	167	158	160	176	163	164	154	164	141	173	166	156	154	156	175	154	159	136	147	155	162	162	162	144	170	161	161	156	160	159	166	172	150	136	174	151	163	158	157	158	150	170	159	156	155	155	153	154	143	148	169	164	159	152	152	165	155	155	150	167	167	172	170	170	159	157	144	118	152	165	161	145	159	153	172	168	131	144	127	165	153	164	161	139	154	150	150	173	162	156	153	141	162	159	161	128	136	152	153	173	158	165	174	159	144	143	166	155	167	153	151	161	170	153	151	144	157	174	150	159	159	153	158	179	154	173	171	143	169	159	178	154	145	169	159	150	143	164	162	167	147	158	154	165	161	165	158	156	158	143	156	161	147	148	151	160	156	166	161	154	143	164	150	151	146	177	167	163	163	176	154	150	156	138	161	180	170	161	166	158	172	165	167	145	141	164	170	154	165	147	153	152	156	158	157	145	143	176	158	157	165	168	140	149	134	150	161	143	151	163	156	148	163	147	151	149	144	147	138	145	150	149	149	171	155	148	160	157	145	157	156	141	148	157	149	160	152	137	135	147	139	160	146	142	160	160	154	139	151	155	161	152	156	157	160	153	165	139	150	160	143	156	153	155	145	138	142	156	156	147	147	150	153	150	156	144	164	150	151	139	153	152	148	158	173	154	151	151	155	138	140	155	151	132	153	156	157	146	138	146	152	147	151	153	152	157	162	161	164	151	122	159	159	161	162	151	152	155	150	159	159	147	176	135	147	143	161	142	166	145	156	150	170	152	150	169	157	151	148	166	152	151	155	152	151	153	152	148	154	152	158	145	154	142	153	158	143	144	148	145	154	152	145	139	140	144	160	150	146	153	156	138	134	156	155	155	156	164	160	151	159	159	144	151	164	135	151	157	132	150	141	142	166	152	166	153	146	165	160	154	149	145	141	152	128	164	151	162	143	165	154	157	147	154	162	152	149	163	158	138	150	166	124	151	149	156	178	157	148	153	162	133	156	153	163	159	157	150	135	150	152	160	141	158	167	166	158	158	161	148	136	161	173	140	154	144	152	156	150	154	153	159	160	154	151	159	159	150	161	160	150	155	152	141	147	167	160	147	152	148	150	156	154	154	153	148	139	160	154	168	153	148	150	150	136	163	157	167	152	154	135	125	160	139	155	151	152	144	158	156	149	152	144	147	146	160	156	161	148	146	150	153	150	144	142	150	153	146	147	152	145	136	156	140	143	173	159	154	147	147	168	160	138	155	152	143	149	145	153	157	148	119	142	137	158	166	154	156	154	133	156	151	147	144	152	160	153	152	150	157	160	144	156	145	161	155	146	155	156	111	171	156	145	164	162	157	131	155	153	148	143	144	142	165	136	159	161	146	148	164	149	151	169	152	146	149	149	144	163	155	160	156	145	145	152	157	158	151	154	151	141	158	152	163	155	161	151	155	157	158	155	155	163	146	163	132	152	154	140	155	160	139	163	149	155	158	145	160	134	158	150	157	152	156	147	148	150	146	152	151	145	153	156	143	155	153	154	166	148	151	170	142	148	163	167	158	164	169	156	153	165	151	159	156	152	154	141	146	150	152	156	168	140	138	149	169	157	136	164	155	148	143	159	152	157	159	162	150	152	153	145	140	151	166	157	163	150	156	156	151	141	152	154	149	136	146	157	156	145	151	154	146	144	167	165	143	157	165	161	159	148	167	146	130	154	152	155	152
BLVRB	149	157	157	157	153	156	156	162	170	149	162	179	171	148	171	131	183	183	173	151	159	177	160	161	159	186	151	158	161	148	139	148	155	162	159	153	174	147	178	143	167	153	165	153	172	149	157	139	179	138	158	154	149	152	158	153	164	144	157	143	160	157	186	144	179	190	138	154	150	168	157	156	170	136	160	170	150	164	164	156	143	159	161	160	160	157	154	146	138	153	158	160	158	175	189	170	155	150	166	153	169	166	154	165	146	157	160	169	150	161	131	152	155	147	178	167	168	134	185	188	162	137	176	162	180	173	153	163	159	153	166	172	153	168	181	164	166	156	161	173	148	167	153	151	160	156	172	176	149	162	171	171	152	161	166	145	172	184	148	157	159	170	171	144	158	173	130	167	167	152	161	153	158	159	163	160	166	167	134	203	173	174	156	162	127	159	162	162	138	153	162	186	151	158	153	152	133	122	151	167	129	171	150	163	175	150	157	164	165	139	159	170	182	144	151	144	181	165	158	139	167	167	166	155	152	164	164	178	150	160	163	133	147	166	134	154	159	162	172	146	159	150	156	168	165	173	196	157	131	172	146	156	168	186	154	152	153	155	152	138	157	144	173	161	168	147	133	153	161	161	152	164	151	155	157	150	137	153	144	163	155	170	153	196	147	155	165	146	174	135	164	157	153	152	159	160	155	106	137	150	135	171	154	160	152	148	154	172	154	159	137	170	167	145	157	162	132	149	135	136	152	163	171	164	155	150	158	146	168	171	175	203	170	169	160	145	149	151	162	120	147	170	178	183	154	157	150	123	158	145	160	175	150	164	185	166	171	167	163	174	180	147	180	161	163	147	158	182	135	161	160	192	178	169	146	156	159	171	131	145	163	162	151	167	156	137	173	150	150	147	149	145	149	148	166	155	160	142	191	147	166	182	151	178	169	173	157	144	149	174	171	166	151	142	174	158	158	149	157	137	149	141	176	168	148	163	151	162	148	158	166	137	168	144	165	158	180	158	147	152	159	170	158	168	167	154	154	171	146	164	161	138	165	148	167	173	161	165	143	161	171	158	158	154	150	166	159	149	145	149	152	157	144	156	157	157	189	152	161	176	157	151	144	164	170	134	181	158	154	149	159	160	148	151	161	149	161	193	178	152	144	164	157	160	160	162	162	170	177	132	151	197	150	165	168	138	161	147	161	153	158	158	162	156	183	147	133	178	139	200	163	169	166	187	160	151	146	174	172	179	155	167	157	161	147	163	150	151	151	147	172	149	140	157	171	154	145	138	169	188	167	152	169	147	159	162	133	193	153	133	145	155	138	144	146	162	155	154	139	176	153	177	168	153	126	159	159	150	170	157	145	161	182	127	163	141	172	161	187	163	155	139	165	163	147	154	153	162	152	168	141	158	159	168	164	154	165	159	150	158	160	158	151	145	157	152	152	166	149	163	166	155	137	174	179	158	171	156	155	174	162	169	135	158	161	136	146	173	191	138	165	168	149	167	169	156	152	156	158	134	190	144	179	123	164	193	160	168	149	149	165	164	180	163	141	165	176	150	150	187	165	147	165	155	177	145	160	184	178	175	155	181	158	169	169	162	158	161	151	150	145	162	153	143	160	159	147	157	157	157	162	164	167	165	153	176	156	153	134	158	165	155	150	153	144	145	181	172	171	151	159	148	158	176	159	148	175	140	150	142	174	140	175	163	132	156	134	175	145	143	163	160	182	151	155	148	150	123	157	165	175	163	166	158	179	186	169	152	148	171	158	163	159	154	133	157	153	161	156	155	151	152	156	161	138	146	166	163	154	153	170	154	154	158	133	153	158	173	182	161	183	173	153	153	174	170	152	126	167	161	167	142	158	160	160	209	151	150	185	171	176	184	157	155	164	151	169	163	187	156	160	140	147	163	166	157	135	158	145	162	141	162	151	177	171	162	179	140	134	152	135	147	175	139	163	156	154	150	192	184	153	162	153	151	141	174	174	149	124	174	152	138	149	162	142	149	154	154	153	156	151	161	150	172	145	173	138	127	175	161	158	154	160	171	156	155	164	151	155	186	176	169	135	144	157	155	162	165	170	167	157	184	138	155	200	163	163	153	160	150	153	145	143	194	159	155	148	168	157	136	198	182	149	187	160	156	164	177	164	144	166	143	152	162	161	160	181	156	153	155	166	145	168	153	130	161	149	161	169	155	147	169	150	176	173	162	155	153	147	168	144	158	156	153	159	148	167	162	153	145	154	165	193	154	164	159	179	155	135	162	166	144	161	161	160	159	158	175	171	146	182	149	181	159	168	152	158	135	158	153	170	191	143	138	181	173	148	139	152	164	162	151	169	151	155	142	170	149	161	172	167	193	143	136	158	170	147	167	146	146	176	141	155	162	185	157	127	151	167	141	154	147	161	177	169	163	153	153	161	166	140	155	151	151	151	137	147	175	165	158	155	158	172	147	142	182	161	176	143	166	162	157	154	175	159	180	160	167	149	179	156	166	131	153	176	165	144	165	165	156	161
BLZF1	140	140	143	131	138	146	142	137	148	140	130	133	143	134	141	134	142	159	124	137	154	132	129	131	132	130	130	140	138	132	153	136	135	135	127	134	142	133	149	143	138	145	147	140	136	146	132	134	146	128	137	121	139	131	128	140	137	136	138	142	132	129	138	139	147	129	139	116	140	136	134	139	159	136	134	149	140	138	158	137	149	138	148	140	133	139	133	135	141	129	150	157	136	146	143	135	128	139	130	132	136	142	142	151	132	146	160	158	142	140	136	131	126	140	145	134	139	129	145	130	140	132	142	141	149	139	141	143	135	139	140	143	141	126	138	146	139	138	164	138	137	138	142	141	142	138	147	133	141	137	145	143	132	138	140	138	160	140	141	133	148	145	130	139	131	138	142	149	143	135	145	151	139	136	137	145	132	143	139	148	139	136	144	135	132	146	131	142	158	136	143	139	148	137	149	147	136	140	131	156	131	142	141	135	153	132	137	135	140	137	136	137	144	133	129	134	131	147	139	118	144	132	146	141	140	138	148	152	148	144	129	126	143	148	145	147	148	147	150	134	131	141	143	156	139	137	151	135	149	136	141	132	139	143	153	138	138	136	139	136	134	161	134	138	142	157	141	133	137	148	140	134	139	138	149	144	135	139	133	134	142	153	112	139	149	138	141	136	152	124	139	133	133	135	140	133	144	130	138	138	143	136	151	128	136	134	143	140	147	130	138	142	137	134	132	133	144	155	142	144	139	140	142	131	121	137	141	137	139	136	153	152	138	140	139	142	151	133	131	143	160	143	136	149	139	136	142	147	140	139	149	142	158	144	133	146	134	130	149	140	149	133	148	144	135	139	136	142	136	132	137	143	139	139	135	141	140	146	140	141	142	135	138	135	143	139	136	143	157	139	140	157	137	150	131	136	133	136	159	146	136	136	128	147	132	139	132	135	140	153	141	137	146	154	147	151	140	142	135	136	139	135	143	144	138	139	134	138	148	141	136	157	133	146	139	130	139	131	131	141	141	141	134	144	143	142	148	143	145	145	135	156	156	141	133	140	133	141	139	135	133	154	148	134	144	132	137	148	133	143	143	131	154	135	135	134	148	134	127	150	138	139	135	147	141	138	156	143	143	147	133	137	142	132	136	134	140	144	146	150	132	138	142	136	140	140	152	142	155	144	139	139	134	152	141	135	132	139	150	149	143	137	145	146	139	154	136	153	153	148	132	142	132	152	140	145	138	152	150	138	146	138	134	127	150	133	138	141	138	135	145	134	139	137	139	134	132	149	145	132	148	138	159	133	133	136	136	150	144	158	136	137	124	144	144	135	138	129	138	138	137	144	133	137	139	132	143	133	140	130	136	158	137	135	144	129	148	133	157	144	142	133	130	143	133	135	145	148	138	137	132	138	133	142	132	141	133	139	149	142	136	133	136	131	128	137	136	147	129	143	140	138	130	143	149	140	137	152	146	142	140	138	137	139	142	145	133	131	141	137	138	131	135	143	141	144	144	141	152	137	134	134	131	131	132	136	139	138	134	142	139	140	158	137	136	138	133	142	137	151	146	149	140	131	134	129	147	138	144	145	153	146	154	136	137	144	148	143	148	135	147	140	138	142	144	144	144	132	135	141	147	142	132	137	133	137	141	132	147	148	123	134	139	131	134	131	158	132	129	147	141	136	146	144	138	135	152	131	147	122	136	130	141	136	144	152	131	150	139	136	137	130	146	145	139	135	130	141	148	151	131	155	137	144	152	140	136	144	150	150	153	132	134	137	139	139	143	137	137	135	150	148	139	139	148	137	147	135	139	155	143	132	140	138	141	131	138	140	143	138	142	146	139	141	144	148	140	134	132	137	143	147	136	139	130	128	130	139	132	123	139	137	132	137	140	152	132	141	144	137	135	129	143	129	129	131	144	166	134	137	135	137	137	145	136	140	141	134	138	137	132	140	133	130	138	128	129	138	150	134	130	136	129	142	133	133	143	138	140	142	138	137	134	144	138	124	137	141	138	144	129	139	130	143	133	144	137	143	149	134	138	141	141	143	138	143	152	144	137	147	156	141	139	131	138	145	135	145	151	140	134	134	132	141	146	169	140	137	131	157	140	130	134	139	137	132	131	132	142	138	135	135	146	135	132	132	133	133	147	145	139	143	148	144	145	143	139	137	138	137	143	138	137	144	126	132	137	139	139	143	138	135	148	146	145	142	134	142	137	146	146	143	142	124	147	136	136	132	138	142	134	139	137	151	139	141	134	143	133	140	133	125	138	137	139	130	136	145	145	124	137	147	153	130	147	148	138	138	145	132	138	135	129	147	136	140	138	141	134	141	146	136	130	136	140	138	159	134	128	141	141	147	148	135	130	136	144	139	149	139	136	120	137	135	133	139	130	133	153	142	136	140	135	130	141	138	140	135	128	136	154	155	141	139	140	146	139	142	143	136	148	148	144	137	124	130	135	136	131	129	134	133	138	141	142	127	157	144	136	152	144	129	138	134	145	144	138	143	142	130	140
BMF	154	162	138	156	149	134	113	149	132	165	146	147	142	152	144	145	126	153	159	163	158	145	146	158	128	129	131	146	149	151	136	137	130	144	149	144	154	142	154	138	164	159	150	156	156	168	144	129	161	161	132	138	155	150	143	133	130	148	163	142	142	138	151	132	151	168	162	146	139	146	171	152	154	142	150	147	154	143	118	146	168	153	139	127	134	113	143	158	169	147	168	162	164	141	154	145	145	166	138	144	125	158	160	131	158	172	142	157	149	151	169	150	158	158	109	128	170	134	127	163	154	135	139	135	147	159	136	160	115	161	138	137	143	163	146	167	145	148	141	135	149	162	144	159	146	161	133	138	156	147	142	148	135	153	141	136	146	134	137	136	168	135	172	166	143	149	148	152	144	153	144	163	138	136	149	147	135	150	144	120	138	139	145	160	132	133	155	145	154	139	171	130	161	157	151	152	138	167	170	141	154	148	150	161	139	157	144	151	159	169	143	119	174	145	148	161	169	156	148	139	150	154	132	158	155	166	161	124	153	138	148	174	154	146	146	130	172	162	137	134	146	174	163	147	156	134	121	125	171	142	127	138	149	155	146	150	157	120	157	153	128	150	158	143	163	133	156	132	147	147	114	145	138	143	167	161	126	158	149	137	165	142	157	135	149	125	138	146	142	149	140	147	143	149	157	143	142	159	172	141	167	136	181	134	133	140	136	127	133	146	141	151	133	141	141	147	130	155	159	146	160	144	139	133	136	145	148	163	163	134	144	150	148	151	138	158	162	144	141	128	133	155	156	117	153	140	147	144	154	173	144	163	149	154	144	158	178	154	145	139	141	158	130	151	148	138	146	133	156	131	132	131	152	143	150	142	142	152	128	160	163	168	149	146	151	179	140	152	143	141	151	152	154	136	140	152	139	159	136	156	148	137	137	125	162	147	149	168	138	134	145	152	166	136	156	133	143	150	134	138	137	141	152	125	157	137	144	154	157	126	169	161	151	162	148	150	138	150	154	138	176	165	132	155	139	167	172	167	126	130	165	144	146	164	151	148	133	156	142	146	161	156	148	124	140	138	129	137	141	156	145	138	166	147	130	176	131	141	154	126	145	170	145	157	148	155	145	147	151	137	157	138	147	142	161	152	151	152	136	144	147	143	152	159	152	175	147	145	152	139	166	162	159	172	149	163	144	112	152	161	155	143	126	145	141	147	136	178	147	174	130	128	136	145	145	163	141	128	155	161	140	151	136	161	144	146	143	151	172	149	153	126	182	153	136	148	145	122	131	128	129	153	126	139	126	132	156	120	131	137	133	115	153	142	143	123	148	122	123	136	119	126	132	141	182	118	135	147	141	143	150	172	139	129	124	116	116	131	115	139	143	133	109	119	143	142	132	100	121	138	146	132	142	158	133	128	144	149	149	153	146	138	141	135	134	129	133	126	152	133	140	156	136	135	114	142	154	115	134	144	123	92	143	144	129	129	136	119	134	144	135	141	154	131	113	117	122	133	128	132	140	157	124	130	136	120	127	129	122	123	129	149	112	139	150	124	119	150	111	93	109	129	142	128	118	150	114	119	140	131	140	136	129	129	121	148	148	135	136	145	141	138	142	131	133	122	110	148	142	156	144	102	122	147	148	129	146	135	120	127	133	124	144	158	161	115	103	143	117	107	120	131	141	149	134	130	141	144	143	122	125	160	110	162	178	137	155	122	141	134	153	124	131	148	140	144	137	172	128	130	143	103	136	81	127	143	112	141	122	141	119	132	130	140	148	117	111	142	129	124	107	98	136	131	167	143	130	132	137	124	130	121	127	115	133	153	149	184	134	103	126	153	150	157	126	134	129	129	134	129	125	145	161	126	141	122	145	138	108	164	143	121	148	142	125	141	130	149	131	138	126	143	136	138	132	148	149	135	148	166	118	145	110	132	133	114	150	135	149	151	171	121	126	163	167	140	139	143	113	143	122	126	132	136	158	127	140	159	159	135	154	155	118	124	110	148	150	136	140	138	138	83	153	126	147	143	146	127	128	142	148	130	125	122	136	106	148	147	121	127	127	130	147	132	113	153	118	129	114	137	128	148	130	150	157	136	138	133	123	147	145	133	157	130	126	132	139	128	129	126	112	136	141	121	157	142	144	151	130	107	138	151	138	152	136	117	150	136	129	156	121	151	119	138	147	132	134	142	124	140	160	146	135	134	128	140	119	166	150	155	127	119	152	118	137	153	140	135	119	148	138	102	128	133	119	129	125	126	188	121	138	124	136	130	128	153	141	116	136	118	150	122	125	152	123	151	139	147	145	156	134	130	122	192	110	135	113	146	154	152	131	130	136	101	112	138	118	148	123	103	144	112	136	144	152	116	143	126	133	112	146	141	140	133	136	128	140	147	145	147	125	136	127	119	143	114	136	138	155	134	184	125	134	123	127	132	128	138	119	133	146	125	133	153	156	120	129	156	153	148	150	140	147	144	118	135	120	136	133	129	114	142	124	147	171	138	128	125	122	152	144
BMI1	165	166	152	146	160	165	153	147	163	166	154	151	142	155	160	164	164	160	150	142	172	151	150	151	154	141	149	150	158	156	166	160	155	156	152	165	157	155	158	162	144	145	162	139	155	164	156	153	154	164	148	146	157	158	143	169	151	141	159	163	148	154	154	170	160	147	167	155	164	151	147	154	153	161	153	156	161	158	161	160	158	162	136	148	137	153	152	159	164	158	146	147	167	150	140	170	149	155	150	153	159	159	151	151	155	170	177	161	159	146	158	170	149	155	171	148	153	164	159	147	157	141	142	159	176	158	155	163	152	154	161	152	141	147	154	161	145	153	164	144	149	168	153	174	148	157	163	152	166	148	154	145	152	166	153	162	164	145	145	152	165	141	148	140	150	152	147	150	148	161	157	161	148	139	145	142	149	166	159	161	172	170	150	142	164	147	152	168	188	159	157	169	157	146	161	160	169	135	152	163	169	166	158	153	159	165	160	150	151	166	156	153	137	146	155	160	154	161	153	161	143	138	179	152	144	145	169	169	156	165	152	147	153	150	167	146	155	142	146	160	149	153	161	157	160	154	167	154	163	150	147	149	159	150	158	162	157	171	150	178	155	166	149	148	146	168	150	159	161	144	153	157	154	147	170	152	135	149	140	129	147	163	139	166	161	152	151	149	152	148	152	157	157	157	142	161	159	163	162	149	157	158	163	151	159	155	164	160	155	149	156	155	147	154	155	155	162	155	169	157	150	153	163	155	153	151	144	166	169	155	176	173	157	151	163	150	157	156	150	162	158	157	141	156	144	158	147	160	150	161	159	150	168	153	151	144	161	146	159	152	169	156	155	152	158	169	150	155	153	146	156	166	149	152	156	160	161	155	157	154	164	147	165	159	158	180	169	164	154	149	148	164	161	164	148	146	154	160	159	160	153	151	152	164	164	170	150	162	145	157	145	149	154	141	154	162	163	152	150	153	142	166	144	167	152	159	155	163	165	147	148	161	133	148	146	138	153	153	150	156	140	144	153	150	158	147	150	147	189	148	156	159	158	155	156	167	161	147	165	154	141	150	170	154	148	149	154	152	155	164	158	150	167	155	153	167	155	156	149	152	150	162	159	162	159	157	157	152	150	172	149	147	154	158	159	158	148	143	156	158	149	157	160	151	152	166	157	158	185	157	159	143	158	163	148	165	156	145	144	162	152	148	142	154	161	167	158	164	135	138	146	162	148	143	151	157	145	173	146	156	165	170	148	158	156	156	151	153	149	157	158	145	168	158	155	152	147	152	156	154	147	160	157	147	152	157	148	159	153	167	146	167	153	160	163	148	159	161	156	146	142	146	148	156	161	159	150	146	148	157	164	157	155	172	156	146	163	158	166	149	166	154	140	146	147	156	142	154	152	154	158	156	151	174	152	155	158	150	172	170	155	155	150	153	164	154	145	155	157	153	156	164	156	152	140	150	155	165	154	162	150	163	152	144	152	159	172	146	162	154	151	143	156	160	150	161	159	161	158	149	154	146	153	160	153	143	133	139	155	138	152	148	150	156	170	140	146	163	163	140	141	171	154	154	140	168	160	153	159	159	151	145	148	136	155	155	158	147	159	158	159	155	159	150	159	158	160	151	152	154	148	148	146	149	151	152	152	152	152	146	152	168	163	150	150	163	165	156	145	156	153	160	165	157	158	151	159	149	179	161	142	162	175	169	172	145	166	162	158	160	147	150	178	164	148	153	151	174	158	145	152	145	144	160	154	144	147	155	163	145	158	143	149	149	149	150	160	145	156	143	152	137	149	156	174	174	147	173	150	151	164	163	158	154	160	164	154	152	150	142	152	135	155	152	147	162	152	157	152	145	168	154	161	152	153	155	152	154	147	162	151	151	151	145	162	157	159	164	154	151	163	145	147	148	148	151	157	153	164	160	166	158	154	157	158	149	160	155	153	160	148	151	160	165	160	166	160	163	153	147	164	152	142	148	163	152	153	160	153	149	157	166	160	160	157	170	154	162	145	147	151	152	162	153	144	155	166	164	164	158	157	153	131	160	155	167	159	152	148	139	147	173	161	157	163	152	142	156	160	141	153	146	154	152	156	181	140	161	150	148	154	157	167	161	155	153	153	150	145	154	141	159	158	148	151	147	152	161	152	149	156	166	148	164	164	161	150	144	152	171	146	162	150	158	164	150	157	165	150	144	149	152	160	157	151	148	157	158	152	164	150	149	173	159	150	155	154	139	154	161	158	146	164	152	155	144	167	153	154	150	147	164	157	149	152	157	147	148	148	157	143	168	160	152	148	158	158	150	146	163	149	155	142	164	155	150	160	169	154	167	167	153	142	151	152	151	168	150	153	157	158	150	159	156	157	163	164	142	156	166	153	158	130	153	161	150	166	157	161	154	160	146	151	149	152	145	151	155	155	163	162	144	162	145	151	139	165	160	155	149	149	148	160	157	162	150	149	154	156	154	155	151	152	145	151	148	144	138	144	147	152	148	165	158	165	161	154	150	155	158	162
BMP1	141	166	138	158	123	121	143	132	156	150	146	153	146	159	144	162	132	153	156	147	150	141	151	152	145	145	157	144	171	139	150	148	150	145	151	151	148	137	137	142	158	152	146	147	131	134	142	148	134	135	127	151	141	149	127	151	129	142	143	129	138	138	143	150	146	134	166	136	129	157	150	174	137	134	153	140	143	151	135	138	165	146	153	145	146	143	150	145	164	148	121	138	148	149	128	127	132	157	146	146	156	150	151	136	177	143	149	147	166	151	160	138	167	147	163	149	145	137	147	158	161	143	133	146	145	172	164	147	152	163	158	135	146	142	149	149	156	160	159	121	156	162	149	136	147	140	132	162	130	147	157	147	142	155	152	158	121	132	152	164	153	149	151	146	141	160	136	143	130	140	144	140	149	140	147	161	141	145	136	145	160	148	130	164	153	144	179	142	141	151	155	147	151	150	144	132	142	142	150	144	125	130	150	143	140	126	146	140	142	161	144	124	148	142	144	148	142	154	155	139	127	156	151	161	133	137	156	145	143	150	139	135	160	141	121	142	139	138	149	142	163	162	149	114	149	101	138	143	147	154	129	161	145	127	155	158	165	162	140	151	136	136	139	163	154	144	128	138	142	138	132	142	162	138	141	150	144	141	155	138	145	160	146	179	137	160	142	149	146	158	163	134	141	148	147	141	147	115	152	162	172	139	173	136	142	155	175	136	169	143	137	142	145	148	146	144	106	172	151	149	149	168	123	152	126	150	154	132	124	153	118	138	153	156	154	136	155	162	154	117	153	119	134	179	156	149	150	132	157	138	141	144	134	127	141	171	154	152	158	153	156	135	127	155	145	138	138	144	134	131	123	132	156	150	147	161	143	128	155	139	137	164	128	137	157	142	150	160	166	163	141	150	161	138	114	156	149	148	160	145	166	165	149	153	163	119	149	140	150	182	144	153	144	167	140	160	156	155	161	139	131	139	148	132	161	132	141	143	132	142	140	130	136	145	136	149	155	148	143	159	139	157	147	155	138	141	150	161	133	165	162	159	135	152	136	130	144	171	139	146	140	134	150	152	146	141	155	160	175	138	130	153	147	147	163	140	119	133	148	135	131	158	149	137	146	156	106	132	161	151	166	148	150	139	140	133	146	155	146	156	166	154	151	149	155	159	158	141	134	127	151	120	132	147	154	153	153	123	148	128	142	125	161	149	145	152	147	138	129	172	146	133	169	146	148	144	121	146	134	145	123	120	131	132	165	144	158	149	145	150	134	155	145	143	136	150	157	140	169	162	142	150	147	150	169	147	160	147	153	153	169	133	132	152	123	175	155	152	153	157	159	138	143	149	146	148	153	175	164	141	141	150	150	114	177	149	149	160	129	158	156	162	153	145	159	175	171	144	138	150	165	172	154	129	151	156	174	153	147	146	146	160	159	129	140	141	151	152	155	144	157	162	152	146	161	168	166	154	191	143	157	129	170	145	161	152	144	148	151	158	185	139	181	153	146	135	154	156	165	147	155	169	140	132	151	146	151	170	154	163	135	171	149	143	165	164	147	135	148	159	164	138	153	140	152	152	133	140	143	153	152	144	169	142	151	159	162	163	154	141	157	144	166	166	160	150	176	157	143	163	169	133	136	140	185	142	158	154	154	151	144	136	158	135	163	153	134	142	140	131	159	143	160	141	123	169	137	152	131	155	138	152	144	163	150	173	151	154	166	151	136	148	138	144	161	150	135	139	160	152	149	139	184	139	163	151	163	157	154	162	144	137	131	166	148	174	144	158	153	153	155	159	160	165	140	148	173	157	157	142	168	141	152	151	147	162	161	156	156	155	145	172	151	164	149	140	145	118	147	152	159	169	155	138	146	139	148	148	142	134	162	141	145	156	157	169	135	150	162	155	148	169	160	164	162	153	134	151	167	141	146	141	140	135	159	139	149	156	151	137	127	150	139	170	139	159	142	134	143	154	138	151	164	155	157	157	151	160	164	202	172	149	156	161	146	157	152	152	166	166	159	151	152	169	151	150	143	147	150	143	144	144	147	147	172	157	149	157	152	158	166	162	161	166	130	172	156	138	151	177	138	129	171	181	128	144	154	133	137	154	159	160	159	119	167	151	157	151	167	177	142	158	171	152	157	171	153	134	143	163	163	156	150	144	146	140	154	134	162	169	143	159	144	136	142	122	160	140	140	157	166	151	151	157	149	170	165	156	166	128	139	162	155	158	152	145	144	150	146	162	145	143	148	154	132	148	156	151	139	147	166	168	138	144	145	141	170	160	162	159	177	139	145	155	163	182	129	157	149	144	149	156	152	142	155	152	152	168	161	155	119	152	155	151	124	151	135	142	146	113	148	135	161	145	165	149	186	158	155	142	161	157	163	149	148	158	134	155	149	159	149	144	163	140	173	161	158	144	158	134	149	160	138	139	135	162	137	131	143	169	159	176	142	150	145	142	151	156	172	148	146	132	173	160	169	154	147	153	165	174	130	153	156	156	176	137	169	152	155	136	164
BMP10	1	1	1	1	1	1	1	12	9	1	1	1	1	1	1	1	1	18	1	1	1	1	1	1	1	1	1	1	20	1	1	1	1	1	1	1	1	1	10	1	1	11	1	1	1	14	1	1	1	1	1	1	1	1	1	10	1	1	1	1	1	1	1	1	1	10	11	1	1	1	1	1	1	14	1	14	1	1	1	1	1	11	1	1	1	1	1	1	1	1	1	1	1	13	1	12	1	1	1	1	1	1	14	1	1	1	1	1	1	1	1	1	1	1	1	1	1	1	1	1	1	1	1	1	1	1	23	1	1	1	1	1	1	1	1	1	1	1	16	1	1	1	1	1	1	1	1	1	1	1	1	28	1	1	20	1	1	1	1	1	1	1	13	15	1	1	1	1	1	1	1	1	1	1	1	1	1	1	1	1	1	1	1	1	1	1	1	1	1	1	13	1	1	1	1	1	1	8	1	1	1	1	1	1	10	12	1	1	1	1	1	1	1	15	1	1	1	11	1	14	1	13	1	1	1	1	1	1	1	1	1	1	1	1	1	1	1	1	1	1	1	1	1	1	1	1	1	15	1	1	1	1	1	1	1	1	1	1	1	1	1	1	1	1	14	1	1	1	1	9	1	1	1	1	1	1	15	1	1	1	26	1	1	1	1	1	1	1	1	1	1	1	1	10	11	1	1	1	1	1	1	1	1	1	1	1	1	1	1	1	1	1	1	1	1	1	1	1	1	1	1	1	1	1	1	1	1	1	1	1	1	1	1	1	1	1	1	1	1	1	1	1	1	1	1	1	1	1	1	1	1	1	1	1	1	1	10	1	1	1	1	1	1	1	1	1	1	1	1	1	1	1	1	1	1	1	1	1	38	1	1	1	1	1	8	1	1	1	14	1	1	1	1	1	1	13	18	1	13	1	1	13	13	1	1	1	1	1	1	1	1	1	1	1	1	1	1	1	1	1	1	1	1	1	1	1	21	1	1	1	1	1	1	1	1	1	1	12	1	1	1	1	1	1	1	1	10	1	12	8	1	1	1	13	1	1	1	1	1	12	1	1	5	1	1	1	1	1	1	1	1	1	17	1	1	1	1	1	1	1	1	1	1	1	1	1	1	1	1	1	1	1	1	1	1	1	1	1	1	1	19	1	1	1	1	1	1	1	1	1	1	1	1	1	1	1	1	1	1	1	1	1	1	1	1	1	1	1	1	1	1	1	13	1	1	13	1	1	33	1	1	1	1	1	1	1	1	1	1	1	1	1	1	1	1	1	1	1	1	1	1	1	1	1	1	1	12	12	1	1	1	1	22	1	1	1	36	1	1	1	1	1	1	8	10	1	1	18	12	1	11	1	21	16	1	1	1	1	1	1	1	9	1	1	1	1	1	1	1	1	1	1	1	1	13	1	19	1	1	12	1	1	1	1	1	1	1	1	13	1	1	12	1	1	1	1	1	1	12	12	10	1	1	1	1	38	1	1	1	14	1	1	19	13	1	1	1	23	1	45	1	1	51	1	1	1	1	1	1	1	1	1	1	1	1	1	1	1	1	11	1	1	1	12	1	1	1	1	1	11	1	1	1	1	14	11	1	1	1	1	1	1	13	1	18	1	1	1	1	1	1	1	1	14	1	1	13	1	1	1	1	1	1	1	1	1	1	1	1	11	1	1	1	14	1	1	1	20	1	1	1	1	1	1	9	1	28	1	1	19	1	1	1	10	1	1	1	20	1	19	1	1	20	1	1	1	1	44	1	1	1	1	1	1	1	1	1	1	1	1	1	1	1	1	1	1	1	1	1	1	1	1	1	1	17	1	1	1	1	1	1	20	1	1	1	1	1	1	1	1	1	28	1	1	1	1	1	1	1	1	1	1	1	10	1	1	1	10	1	12	1	1	1	1	1	1	14	10	1	22	19	1	1	9	1	1	1	1	12	1	1	1	18	1	1	1	1	1	11	1	1	1	1	1	19	1	1	20	1	1	14	1	1	1	1	1	1	1	1	8	11	1	1	1	1	1	1	10	1	1	1	1	1	1	1	1	29	18	1	1	13	1	12	12	1	1	1	13	1	1	1	1	16	1	1	1	1	1	1	1	1	1	20	1	1	1	1	1	1	12	1	1	1	1	1	1	1	1	1	1	1	1	1	1	1	1	1	14	1	1	1	1	1	1	1	1	1	1	1	14	1	1	1	1	1	1	1	1	1	27	1	1	1	1	9	1	1	1	1	1	1	1	1	1	1	1	1	1	1	1	1	1	1	1	1	1	1	30	1	1	1	1	1	1	1	32	1	1	1	16	1	1	1	1	1	1	1	1	16	1	1	1	15	1	1	1	1	1	1	1	1	1	1	1	1	1	12	1	17	1	12	1	1	1	1	1	1	1	1	1	1	1	1	1	1	1	1	1	1	1	1	22	1	20	1	1	1	1	10	1	1	14	1	1	1	1	1	1	1	1	1	1	9	27	1	1	1	16	1	1	1	1	1	1	65	14	15	1	1	1	1
BMP15	1	15	1	15	17	1	1	1	1	10	1	1	1	11	24	1	1	34	1	1	1	12	1	1	16	26	1	1	1	1	1	1	15	10	1	16	1	26	1	1	1	1	1	1	1	1	1	1	1	1	1	1	10	1	1	1	1	1	1	13	1	1	1	1	1	1	1	1	1	1	17	1	1	1	1	1	1	22	1	49	1	11	1	18	1	23	1	1	11	41	10	1	1	1	1	1	1	24	1	1	1	1	1	1	14	1	1	1	1	1	1	15	1	1	1	1	1	10	1	1	1	1	1	1	1	13	15	1	24	1	1	1	1	1	1	13	1	11	5	1	28	1	1	1	1	1	1	1	9	16	10	1	1	1	1	1	18	1	1	1	1	1	1	15	1	8	17	1	1	16	1	9	1	1	1	1	1	1	1	1	1	1	16	1	1	1	28	1	8	1	1	1	10	1	1	1	1	1	1	1	1	1	1	11	1	1	1	1	26	1	1	1	1	1	1	1	1	27	1	1	1	1	1	1	1	1	20	1	1	1	1	1	1	1	1	1	1	1	1	1	1	8	1	1	1	1	1	1	1	1	1	1	1	1	1	1	1	1	1	1	17	1	1	1	1	1	1	16	17	1	1	16	1	1	1	13	1	1	1	1	1	1	1	1	10	1	11	1	13	1	1	14	36	1	1	24	12	1	18	13	1	22	1	1	1	1	1	1	14	1	1	1	13	18	22	1	1	10	1	1	13	1	32	1	1	23	1	1	1	1	1	1	1	1	1	1	1	19	13	1	1	1	1	1	1	1	1	1	12	1	19	36	29	21	15	1	10	1	19	1	1	1	1	9	1	1	1	1	10	1	1	1	1	1	16	10	33	1	1	11	1	1	1	1	1	1	1	1	1	1	1	1	1	1	1	13	18	1	1	1	14	1	34	8	1	16	1	1	1	1	1	18	1	1	17	1	1	10	1	1	1	14	1	15	1	1	13	14	1	1	20	1	1	1	1	1	1	1	1	13	1	1	30	1	1	1	1	1	1	1	1	12	1	26	1	1	1	1	1	1	1	1	5	17	1	1	16	1	1	1	1	18	7	21	1	1	1	37	1	15	1	1	1	1	1	1	1	1	1	1	1	1	1	13	1	1	21	1	1	10	1	1	1	12	1	1	1	1	1	1	1	1	1	8	1	15	1	1	1	1	1	1	1	1	1	1	1	1	1	1	11	47	1	1	1	1	1	1	1	1	1	1	18	1	18	1	1	1	1	1	1	1	22	1	11	1	1	1	1	1	1	1	1	1	1	1	12	1	1	11	1	1	14	1	1	1	1	1	1	1	1	20	1	8	1	1	23	11	1	1	1	1	1	1	1	1	1	1	1	1	12	1	1	11	1	1	1	1	13	1	1	1	13	1	1	1	7	1	1	1	1	12	1	1	1	1	1	11	1	1	23	1	1	1	1	1	8	1	1	1	1	1	1	1	1	1	1	1	1	1	1	1	1	1	1	10	1	18	1	1	1	1	1	1	10	18	1	1	1	1	1	1	1	1	12	1	1	1	40	1	1	1	1	1	1	1	1	1	1	1	1	11	1	1	1	11	1	10	1	1	1	11	1	8	1	1	1	12	1	1	17	1	1	1	1	1	1	1	1	12	1	1	1	1	1	1	1	1	9	1	1	1	1	1	1	1	1	1	1	1	1	1	1	13	1	1	1	1	1	12	1	1	1	40	31	1	9	1	1	1	1	1	1	1	19	1	10	1	1	12	1	1	1	31	12	1	1	1	35	1	1	1	1	29	1	21	1	1	10	1	1	1	1	1	1	1	1	1	1	1	1	1	11	19	1	1	1	1	1	1	1	1	1	1	9	1	1	19	1	11	1	1	1	1	1	1	1	1	1	1	1	1	1	1	14	1	1	1	1	1	19	24	1	1	1	1	1	1	1	30	1	24	1	10	1	1	1	1	1	1	1	14	1	1	1	11	1	1	1	1	1	13	1	1	1	1	21	1	1	1	38	1	1	1	1	1	1	10	1	10	1	1	1	1	1	1	1	7	1	1	1	1	1	1	1	1	1	1	9	15	1	1	1	12	14	1	12	1	22	1	1	1	1	16	1	1	13	13	1	12	1	1	1	1	1	1	21	1	1	1	1	1	1	1	1	1	1	1	1	1	1	1	1	12	1	1	1	1	1	1	1	1	1	1	1	1	1	1	1	1	1	12	11	1	1	1	35	1	1	1	8	1	1	1	1	1	10	1	1	1	18	1	1	15	1	9	11	1	1	1	1	1	1	1	1	1	1	1	29	1	1	1	1	1	1	1	1	1	16	1	22	13	1	1	1	1	1	1	15	1	1	1	16	1	1	1	1	1	1	1	1	1	1	11	1	1	1	1	18	1	1	1	1	1	1	1	1	24	1	18	1	1	10	1	1	1	1	9	10	1	1	1	9	15	1	1	1	1	1	1	15	1	1	1	1	14	1	1	14	1	1	1	1	11	61	1	1	1	1	1	1
BMP2	149	101	173	147	164	72	170	127	142	172	137	153	108	128	148	110	84	124	93	128	136	130	161	123	177	135	128	142	112	108	130	144	172	128	120	138	136	129	137	160	136	119	144	97	159	137	176	129	166	123	136	138	93	149	125	123	121	148	133	159	127	146	143	86	101	80	122	105	145	107	156	123	137	118	154	151	140	162	171	150	181	130	129	139	75	170	157	133	125	138	104	134	148	102	117	127	110	154	133	159	118	131	118	108	124	133	147	131	143	139	188	164	127	117	80	183	137	132	126	81	159	106	148	127	113	124	182	131	166	125	105	122	138	128	149	134	119	114	139	65	122	119	139	122	120	130	119	120	136	142	150	107	155	110	133	117	92	135	134	171	162	169	156	134	177	152	88	110	129	158	114	111	124	147	152	123	145	123	150	173	148	132	132	153	120	141	137	106	147	163	106	132	131	166	142	187	148	138	104	154	115	123	145	114	152	126	166	146	120	116	153	163	162	110	143	146	98	136	127	94	93	137	98	148	129	138	126	107	140	103	172	126	156	131	130	141	139	147	135	142	148	98	87	126	151	112	76	182	164	113	113	125	133	116	170	147	112	135	143	104	153	166	145	121	146	147	136	149	122	102	165	96	121	119	141	113	144	123	104	127	131	143	109	170	128	144	100	123	67	117	107	168	145	115	96	153	119	119	141	140	129	164	159	151	145	136	121	165	134	141	132	150	148	137	157	163	149	131	147	112	119	123	150	152	104	122	126	117	148	143	123	132	150	119	149	132	120	156	139	143	91	82	89	161	136	156	132	138	107	78	160	92	132	97	116	121	142	146	116	128	156	153	143	135	130	139	134	159	122	162	106	100	122	145	117	127	139	154	148	132	134	105	117	143	117	101	125	125	125	123	110	133	153	134	129	125	153	133	142	151	113	138	140	89	165	116	129	101	109	157	107	134	155	66	95	136	152	77	157	131	140	123	129	157	128	166	141	120	109	123	123	159	133	110	114	117	141	149	159	141	124	102	160	108	116	117	88	144	123	140	144	106	156	117	131	131	164	110	93	124	107	147	167	164	88	142	166	139	152	128	101	141	132	133	131	167	137	147	106	140	147	179	156	145	140	138	153	132	115	113	115	106	115	149	123	118	164	120	112	110	118	108	153	146	137	78	90	182	136	128	108	96	137	139	124	103	145	100	108	72	130	124	102	139	127	106	157	125	120	84	160	147	100	143	117	109	138	93	97	126	138	161	132	142	109	144	125	110	147	140	135	139	137	155	165	115	71	119	110	133	148	119	97	104	129	157	130	110	141	129	152	84	129	134	133	154	150	111	82	155	95	127	161	130	116	90	122	147	96	158	152	121	114	85	150	83	117	121	86	165	137	145	126	134	106	98	148	137	175	163	126	121	163	144	155	134	188	138	120	129	156	171	141	112	87	172	119	128	113	98	138	103	138	119	129	107	158	140	172	116	121	52	135	113	112	130	94	95	90	143	145	116	141	116	127	102	97	152	145	134	125	125	125	140	159	98	159	121	117	107	124	160	116	137	143	125	114	137	132	135	100	119	141	122	119	122	124	110	154	125	162	124	118	139	108	143	137	145	111	99	140	184	126	139	143	140	107	169	173	147	130	70	52	136	145	121	117	143	154	121	84	115	122	87	123	76	94	106	108	99	98	112	136	102	164	105	75	115	113	96	118	135	108	151	84	147	132	166	122	118	141	135	125	101	127	130	134	108	84	121	99	103	132	83	144	82	104	134	142	140	97	108	51	115	119	143	97	138	150	132	128	116	93	162	61	135	131	135	88	91	110	97	111	148	105	136	144	103	122	56	115	150	138	121	134	124	124	102	103	127	141	128	141	108	148	105	130	149	116	95	132	113	161	135	121	148	116	114	114	118	123	121	127	142	179	166	153	95	119	102	109	174	105	104	145	107	125	72	146	134	71	141	93	102	141	120	110	157	146	142	121	165	124	154	118	112	118	158	170	143	107	114	130	114	147	146	106	148	133	107	132	68	138	136	113	116	122	103	136	146	95	116	130	99	124	137	79	129	123	131	137	122	123	125	45	135	104	112	131	149	98	103	150	135	111	148	128	155	135	144	118	114	133	103	123	117	107	168	124	145	97	115	102	125	136	149	168	81	126	115	99	144	118	140	131	101	149	114	124	136	91	121	113	98	132	91	138	132	99	133	141	152	119	104	113	142	81	131	165	91	98	93	94	105	142	131	150	134	122	149	166	174	120	84	105	118	167	124	90	102	141	125	138	181	132	101	150	137	132	102	156	66	105	126	150	148	156	129	124	163	94	135	117	127	86	122	82	154	138	120	148	145	148	113	87	102	129	120	104	96	94	88	124	168	108	130	154	118	140	101	96	116	138	138	114	110	114	144	136	143	102	175	155	93	138	147	138	143	141	125	150	112	163	109	112	160	117	103	173	118	143	158	109	117	101	118	140	130	131	176	172	132	150	116	108	144	137	132	106	142	65	116	95	141	140	108	144	137	101	135	121
BMP2K	163	148	139	143	133	141	147	153	130	145	140	145	142	151	137	139	159	188	131	138	167	147	148	147	148	147	152	133	140	145	144	154	148	144	152	152	136	149	149	132	159	140	130	137	135	145	144	144	139	148	149	132	157	152	147	136	188	136	153	164	152	142	154	159	145	156	159	143	153	141	142	156	147	149	150	153	155	151	126	146	144	148	124	145	146	144	142	151	141	147	146	151	160	139	119	133	129	155	145	147	133	128	132	130	146	145	136	137	158	149	149	149	146	145	128	144	149	130	141	139	152	140	140	151	144	151	152	150	151	150	141	143	134	138	149	148	132	149	169	136	150	156	162	165	137	142	146	127	162	150	141	132	146	137	150	159	141	133	138	146	137	134	159	145	151	155	151	147	134	145	144	156	143	134	138	147	141	156	150	135	130	138	134	140	153	151	145	153	183	153	158	140	152	139	150	145	147	141	132	146	144	137	163	157	149	147	151	139	164	145	147	135	117	146	141	131	119	147	150	136	137	135	140	151	119	133	148	154	155	156	153	145	152	143	149	133	146	133	140	145	147	155	140	143	140	131	126	149	154	134	142	137	157	145	142	141	148	140	145	151	148	179	141	142	150	162	133	148	150	139	149	137	143	149	147	150	139	135	127	124	131	152	143	138	159	147	130	143	138	139	160	152	153	165	142	143	154	141	141	155	137	141	148	136	145	152	157	142	154	153	149	147	148	150	146	150	150	146	144	136	149	153	140	144	128	151	143	147	133	147	145	149	146	159	145	134	150	148	139	153	157	153	132	130	143	150	157	143	148	153	149	140	170	135	142	147	150	139	147	143	154	131	126	149	152	134	138	139	155	137	151	124	139	153	146	147	143	135	145	144	153	141	145	138	154	155	152	160	166	152	135	180	149	158	131	147	143	154	136	146	144	131	143	147	135	141	142	146	148	139	145	147	147	135	142	148	131	135	151	155	135	146	132	139	143	146	146	148	148	134	138	178	127	134	138	138	127	146	139	139	156	137	151	124	144	139	123	154	128	138	142	152	137	149	152	139	144	132	144	157	152	142	159	143	144	166	140	146	139	155	149	142	179	149	155	145	126	147	142	138	150	143	143	151	137	146	110	137	149	138	147	161	147	150	149	152	134	130	145	150	157	152	149	147	149	149	140	140	143	153	143	131	156	147	158	144	135	135	138	142	144	145	154	146	138	148	144	141	130	139	152	139	154	127	146	154	135	158	148	137	129	143	137	146	154	141	152	157	134	141	147	142	145	158	147	144	139	135	141	135	142	143	158	147	146	154	159	142	138	144	139	136	167	150	139	140	176	141	138	131	132	144	151	140	140	140	147	156	137	148	138	146	145	131	138	130	134	140	132	130	144	155	140	134	149	133	150	151	150	142	142	142	149	153	142	146	146	158	149	128	150	149	153	140	150	181	151	132	158	150	144	152	152	145	152	148	157	142	155	136	132	144	149	134	150	165	141	138	127	157	139	137	155	139	130	151	136	146	127	151	155	132	141	123	148	129	144	131	146	141	140	137	134	145	145	134	137	135	152	135	118	149	145	140	154	153	168	122	143	139	141	132	137	144	144	151	149	137	146	145	160	151	151	143	151	135	136	150	152	152	134	124	146	137	145	137	142	135	158	143	154	137	150	155	150	120	140	139	135	131	127	129	139	140	144	133	135	157	140	133	138	140	154	133	143	146	154	144	156	141	145	137	132	152	136	143	145	148	149	134	141	119	146	142	130	133	141	156	141	141	132	137	137	145	168	141	138	140	154	151	142	143	141	152	154	149	131	137	142	129	147	139	136	135	137	149	154	138	141	136	133	125	144	140	131	117	136	137	138	155	138	152	154	133	142	140	138	164	124	144	148	130	144	144	145	143	134	149	139	156	137	149	147	134	147	146	157	137	155	129	148	153	140	143	136	141	148	147	171	166	155	146	126	138	128	130	142	148	142	142	132	147	127	154	146	141	143	151	177	131	157	131	136	160	140	150	143	160	146	154	150	134	144	149	133	145	140	145	138	150	158	135	127	143	122	161	142	157	134	148	151	140	140	154	133	149	127	128	136	130	143	140	136	150	142	144	143	145	145	157	154	151	150	143	140	144	138	143	133	156	146	131	144	148	152	149	152	157	146	143	138	154	130	135	148	143	158	127	153	155	136	147	134	144	148	124	146	143	152	144	140	151	137	147	143	140	138	141	169	125	142	137	166	152	155	149	145	154	134	162	147	144	142	144	142	124	136	138	136	144	145	135	154	150	144	159	136	141	150	125	134	151	136	160	143	155	149	150	147	137	140	141	132	138	131	134	142	134	155	147	142	141	141	111	137	132	141	148	133	144	143	136	147	171	149	135	154	134	152	133	149	134	133	144	130	143	133	153	140	167	151	157	153	130	139	142	146	153	151	137	138	141	152	135	139	147	152	131	146	133	143	131	134	164	139	144	145	138	134	142	149	153	151	138	144	144	149	143	156	155	123	142	139	152	146	151	141	136	140	140	149
BMP3	126	165	86	103	174	59	114	104	107	108	167	94	91	133	109	139	148	176	54	98	147	170	145	137	135	107	86	112	91	153	109	115	140	110	138	144	132	132	140	68	107	143	97	168	122	166	154	110	95	101	145	109	174	131	152	141	113	118	151	140	138	143	133	93	106	122	71	66	124	141	85	101	115	135	143	111	169	154	64	137	51	134	126	152	123	136	134	180	152	142	146	162	175	99	143	146	129	142	149	150	54	123	127	140	92	186	91	144	163	125	116	163	121	146	50	128	141	51	67	128	153	124	110	121	91	154	143	180	138	122	37	132	136	54	153	166	158	154	148	147	133	139	153	80	122	113	92	60	141	116	137	98	147	84	140	21	97	154	106	148	159	86	128	144	134	123	83	152	99	133	113	135	122	143	158	146	134	139	113	65	46	141	148	124	83	136	166	118	168	138	143	80	142	89	153	182	51	162	121	137	117	95	123	158	98	155	142	131	101	116	148	119	119	77	57	139	101	122	150	71	103	148	69	119	107	82	135	144	110	136	140	85	95	189	122	107	109	127	98	104	136	167	107	140	110	170	149	138	110	135	81	137	129	87	119	86	91	30	113	151	128	171	96	116	109	128	134	147	152	133	143	171	74	126	111	114	43	178	62	102	124	152	137	58	162	80	134	146	30	128	119	178	134	93	75	145	99	72	77	103	102	130	197	135	143	130	140	115	59	139	137	144	106	138	156	141	133	129	187	67	153	122	156	135	1	137	99	148	143	73	159	110	88	116	137	97	143	147	148	114	64	156	124	59	121	142	158	129	108	167	142	139	127	124	94	135	166	110	152	130	126	128	121	114	150	131	45	136	95	128	81	49	97	166	148	119	105	170	65	142	134	139	111	129	118	131	73	160	125	119	161	167	120	80	155	155	146	124	78	139	64	59	132	100	144	132	141	94	150	96	105	107	114	133	173	126	157	93	160	193	142	128	141	146	120	110	120	127	164	61	96	124	120	73	123	134	133	136	132	114	121	126	121	143	84	148	130	133	55	85	118	58	109	152	161	162	133	105	88	125	98	115	121	128	55	103	143	112	119	166	160	147	190	137	147	179	120	143	171	110	108	106	110	159	164	167	136	167	83	142	161	76	167	124	168	164	133	134	123	155	102	128	103	120	119	156	64	87	112	119	99	100	142	148	137	132	99	71	138	115	136	156	59	77	87	141	33	149	178	77	115	139	96	75	149	153	125	53	116	92	83	131	101	158	134	145	127	151	110	79	157	91	175	171	133	61	107	52	74	76	148	128	124	89	50	128	59	89	146	58	70	11	96	78	46	15	59	72	13	105	95	108	139	112	155	22	116	65	135	131	59	62	159	10	49	90	172	86	136	42	107	20	110	100	109	145	84	103	115	153	100	54	133	33	124	101	146	105	124	149	161	141	99	122	177	84	104	154	124	114	104	199	64	99	61	107	140	89	107	75	129	148	97	122	87	17	44	99	134	137	90	125	101	115	115	134	78	99	73	26	102	69	135	138	139	108	89	43	99	88	105	94	124	97	66	71	54	164	192	64	98	126	121	170	43	53	144	123	144	133	124	119	60	106	126	145	103	127	99	94	100	142	102	96	121	116	1	130	131	92	107	162	110	95	117	122	103	70	87	85	95	156	116	131	90	148	14	145	106	82	65	39	140	129	150	93	113	61	68	97	149	61	147	110	70	70	64	136	71	79	129	35	147	64	116	95	132	182	39	86	49	57	90	19	128	88	73	93	62	99	75	98	182	95	86	87	106	115	125	152	68	13	41	134	108	97	100	91	83	23	83	117	128	56	92	135	147	98	1	34	102	1	92	133	79	97	118	53	183	130	72	64	136	100	143	92	41	99	1	174	133	124	148	103	79	20	96	189	43	101	68	45	95	102	129	141	88	91	102	129	87	145	49	158	113	58	124	159	38	138	92	118	158	99	75	116	107	150	53	121	116	129	30	110	79	81	127	104	41	76	116	68	116	102	85	85	173	124	113	63	117	47	113	66	125	130	163	112	1	142	104	102	1	132	83	69	49	91	85	130	31	84	105	60	20	50	115	109	108	64	110	144	31	105	108	113	126	123	124	104	93	114	58	166	144	113	82	133	83	18	101	75	41	63	105	111	136	157	110	47	70	58	136	83	72	189	119	142	69	83	95	131	103	43	82	172	65	129	116	76	104	132	119	96	66	94	141	110	94	53	87	89	193	67	124	100	139	91	116	115	132	100	174	70	115	53	81	81	87	12	133	41	143	129	192	166	132	1	82	78	45	115	102	127	29	76	147	9	125	97	108	102	30	120	113	127	98	94	119	113	147	118	117	17	72	73	50	120	73	124	44	82	106	55	144	109	122	39	112	98	96	105	55	93	80	120	62	110	111	39	122	46	130	144	131	129	110	147	154	112	152	61	136	30	82	57	133	101	115	133	93	72	143	116	162	97	88	108	45	138	137	137	89	107	21	104	62	60	92	1	144	108	55	115	139	109	51	72	137	116	115
BMP4	111	136	105	108	170	90	104	92	84	119	106	110	135	91	108	117	130	111	77	131	123	122	114	133	111	109	75	126	133	132	93	122	128	160	133	132	112	123	119	91	146	132	83	131	116	133	131	78	102	78	99	120	115	104	117	125	105	91	99	112	128	141	115	98	124	122	139	82	133	129	121	141	143	91	128	104	127	128	163	139	148	134	191	136	107	110	135	141	134	147	112	152	150	98	125	105	84	124	143	126	89	122	104	125	144	87	137	124	154	148	95	126	124	127	145	128	127	96	107	115	131	86	101	101	148	104	132	113	116	137	128	102	138	170	123	141	138	156	138	117	146	136	67	102	136	114	79	108	139	125	122	89	127	88	124	143	128	107	95	119	144	108	120	124	116	132	106	147	108	107	138	95	114	107	130	145	119	127	100	71	83	139	74	129	88	139	126	170	108	121	121	103	130	97	129	139	103	75	97	72	109	129	129	124	111	130	132	124	111	120	140	116	122	91	136	88	102	142	134	93	72	116	88	126	149	109	131	154	101	131	133	87	111	80	89	148	120	134	95	88	135	129	137	119	163	129	93	98	130	114	102	141	145	143	118	98	102	124	83	101	112	100	168	124	131	116	77	128	117	157	107	120	121	142	88	125	114	109	63	89	123	137	122	95	122	83	112	144	84	126	146	108	139	160	161	145	113	161	118	114	113	122	129	134	132	103	148	127	114	130	117	140	146	102	141	120	106	132	115	88	138	134	128	127	178	116	101	126	137	144	144	119	96	134	118	124	119	122	126	72	121	88	122	130	110	127	145	110	97	113	147	107	112	120	105	100	158	110	134	128	127	114	110	124	135	119	141	108	84	124	91	117	130	125	133	142	77	147	131	106	139	122	101	95	91	110	91	143	108	111	148	116	133	133	125	99	126	78	95	99	105	70	110	75	128	159	110	90	125	148	91	122	129	72	109	144	133	128	108	86	125	98	123	130	142	140	153	111	129	56	126	94	139	92	108	87	126	146	104	99	83	145	118	81	104	136	171	110	128	114	135	121	179	113	125	150	132	145	187	117	120	83	121	117	88	129	116	130	144	102	122	135	121	137	93	121	123	136	132	117	140	123	136	123	108	108	127	129	129	104	110	125	118	147	119	102	126	101	138	136	102	142	135	120	101	129	131	92	114	131	78	130	123	131	109	118	125	72	108	172	138	131	110	128	120	128	125	126	120	103	100	131	95	91	114	116	144	79	99	113	169	95	81	137	147	144	117	102	103	116	124	81	121	116	108	96	89	100	115	105	102	88	100	101	116	113	85	88	98	95	89	78	105	80	179	96	55	104	135	106	98	95	105	112	108	87	91	111	110	137	92	94	133	56	121	76	123	128	88	90	107	123	69	73	116	132	60	86	106	109	112	121	133	152	123	97	138	102	146	101	130	116	110	117	125	79	105	91	128	106	123	116	101	109	101	92	115	84	87	103	83	50	99	112	130	111	179	87	126	109	117	184	131	111	73	113	94	136	89	79	113	98	78	94	121	95	118	113	114	86	95	103	83	117	116	86	85	140	104	97	69	92	91	104	99	85	121	91	146	110	74	127	114	116	116	109	102	89	81	126	96	120	96	104	118	85	116	124	124	140	102	112	57	84	118	101	79	79	97	97	115	90	124	133	103	116	72	90	123	109	134	71	105	115	136	118	109	97	193	108	92	133	74	118	113	60	91	102	104	121	134	108	100	121	113	176	94	120	103	107	93	100	118	97	103	86	109	111	85	103	100	84	124	111	104	101	112	113	115	132	89	70	100	118	74	129	90	89	76	85	101	89	134	117	129	121	151	109	104	111	87	95	94	140	128	116	128	75	82	105	93	80	125	83	127	101	114	88	50	74	104	86	136	94	107	100	92	131	97	89	122	69	119	125	123	137	105	133	117	91	143	131	102	96	114	75	124	98	57	134	78	115	100	115	81	79	141	135	92	117	85	115	126	98	96	95	85	112	92	96	140	144	95	114	87	114	117	120	117	126	117	76	112	101	89	102	130	82	62	137	113	105	91	110	95	101	114	110	89	85	109	106	115	128	105	105	80	92	97	127	99	152	71	123	107	122	102	129	120	96	110	112	140	135	128	114	93	113	89	111	95	141	101	107	120	89	134	132	108	96	108	96	122	135	80	77	128	66	129	92	107	127	67	114	75	99	96	102	81	97	112	134	136	126	85	112	94	103	93	140	93	124	108	96	100	115	127	106	103	105	139	83	126	93	101	73	129	89	74	57	88	126	123	105	107	132	97	97	116	108	84	69	103	108	101	139	134	102	92	98	99	96	92	83	121	107	87	134	124	113	130	102	106	69	101	108	91	106	61	134	73	106	113	89	127	96	167	69	121	81	91	110	95	110	110	100	109	111	128	120	116	90	131	80	105	82	128	142	133	108	101	83	115	127	81	88	94	97	103	134	99	79	122	96	116	107	86	113	90	129	138	148	105	128	83	100	73	93	95	107	86	151	134	112	144	106	133	112	104	115	119
BMP5	136	154	83	108	105	65	136	36	42	128	118	101	113	113	107	152	132	109	123	150	149	108	141	136	123	74	101	108	83	135	83	152	141	138	127	133	96	124	63	136	109	95	95	146	95	147	141	154	108	71	124	136	125	113	159	33	110	89	114	140	122	140	140	113	87	88	124	61	136	104	111	125	105	160	135	112	109	141	104	137	138	136	121	101	120	131	138	130	140	125	96	118	146	85	102	151	142	149	126	154	72	118	121	152	117	138	103	109	85	127	155	131	123	151	133	142	100	129	86	121	95	150	113	110	102	118	154	142	132	137	135	111	98	88	136	155	111	136	135	132	109	120	138	92	98	128	104	100	130	129	91	84	148	82	158	31	119	113	137	153	113	107	135	112	129	133	154	95	92	134	146	103	85	142	124	97	134	133	144	58	61	146	156	122	65	133	125	113	157	146	135	111	112	112	131	124	143	140	134	66	63	110	114	131	108	141	145	130	117	147	148	147	96	100	164	139	76	128	118	44	60	100	86	141	149	133	152	67	128	102	131	61	124	89	137	84	125	100	91	131	141	135	65	126	120	94	95	146	147	107	107	111	125	120	115	120	125	82	119	145	139	130	137	110	122	148	146	124	138	150	145	123	94	119	130	129	86	130	109	131	123	120	102	40	130	81	99	135	1	137	90	125	145	109	175	148	115	65	123	96	126	141	117	136	148	109	120	143	86	133	130	128	123	128	127	134	119	43	114	91	92	118	139	133	93	138	147	162	158	78	145	104	97	136	97	80	143	138	122	151	77	108	145	66	125	137	78	145	126	98	128	110	149	122	118	26	117	142	111	80	69	151	120	99	136	159	148	120	105	138	79	111	93	109	133	111	134	95	82	134	123	136	139	108	80	144	58	133	89	126	99	138	133	120	91	138	131	145	39	124	95	72	126	132	118	140	136	120	151	82	120	121	109	35	118	93	125	140	126	155	108	140	82	155	125	155	120	123	136	102	126	162	89	99	122	142	13	139	62	94	125	110	141	113	84	149	140	106	120	78	118	105	123	131	123	140	140	64	150	116	131	86	150	133	61	64	126	113	131	112	147	149	156	134	139	125	106	151	106	121	114	130	151	141	102	156	89	104	75	97	130	93	134	116	127	133	102	110	88	131	103	99	122	145	118	1	114	106	128	132	99	158	135	108	123	84	132	80	131	134	152	147	68	99	112	168	25	142	147	128	127	137	61	56	105	141	135	65	100	94	100	115	117	145	106	141	116	144	129	136	139	136	135	127	125	80	49	39	83	83	100	138	94	76	13	138	74	111	99	115	92	1	82	93	72	79	53	61	64	113	48	76	138	101	96	1	107	82	61	158	67	80	121	25	40	72	60	37	98	94	100	9	81	62	48	68	66	59	140	129	94	49	145	78	151	106	148	128	82	76	147	132	113	72	82	85	102	61	131	69	103	45	133	88	45	66	151	118	88	79	83	39	110	126	70	71	114	95	24	92	79	134	107	92	72	93	74	84	96	121	104	61	70	57	137	82	86	40	57	94	98	90	78	104	188	86	27	143	99	11	41	114	96	96	39	75	83	82	148	116	58	112	96	76	89	124	120	98	85	99	124	142	100	94	94	96	17	135	137	119	108	146	14	92	125	96	94	69	76	98	85	69	121	149	105	53	39	78	86	78	74	27	72	89	152	57	103	103	159	124	49	113	82	99	87	29	70	137	80	78	134	53	103	88	108	92	84	78	95	84	97	51	13	24	101	95	10	98	42	114	68	86	1	96	77	34	67	94	144	49	19	13	72	141	148	106	90	80	81	9	60	80	141	10	79	114	134	60	112	42	94	25	89	86	78	81	19	85	50	52	25	116	143	93	138	80	49	114	80	145	98	127	140	100	88	63	74	108	1	68	64	91	95	98	142	139	110	77	98	95	88	150	72	94	78	66	92	1	29	130	87	143	99	68	132	84	133	146	46	97	81	139	40	103	140	76	84	124	107	59	89	66	79	101	89	105	86	123	102	79	121	37	119	12	103	108	117	133	1	137	75	101	93	86	98	35	126	113	89	65	13	74	73	63	160	74	60	94	79	80	49	85	99	107	90	110	110	155	141	89	94	57	121	81	99	99	96	122	89	12	81	50	98	29	114	121	146	89	31	78	52	72	78	60	80	85	143	69	87	94	75	71	83	74	83	81	104	105	72	65	105	148	75	90	61	65	82	110	93	130	81	65	83	62	107	104	137	105	90	120	146	124	114	24	86	12	93	77	103	44	123	57	125	126	58	117	91	1	90	75	46	13	77	132	19	75	153	94	91	101	95	89	60	133	56	122	45	159	124	103	157	113	98	10	93	85	57	193	62	68	60	86	68	86	113	83	96	64	105	105	100	87	57	55	68	98	80	136	129	82	87	74	139	64	100	89	89	148	136	112	131	82	151	71	83	68	79	73	140	92	90	58	61	103	88	78	102	92	87	137	145	100	110	99	13	105	69	42	121	22	40	126	28	132	110	90	59	87	89	139	115
BMP6	133	93	126	87	93	97	155	47	100	110	74	143	62	119	94	82	52	83	172	167	108	88	128	114	130	87	90	174	94	104	141	117	136	113	108	107	105	105	104	151	79	74	93	101	162	100	139	118	143	136	105	165	98	113	98	71	129	71	124	116	109	132	117	77	108	80	98	112	116	84	88	72	147	186	114	127	126	98	79	137	101	101	58	88	61	128	129	100	102	125	91	78	121	60	117	88	176	110	98	116	84	127	74	80	96	82	89	78	104	111	154	107	115	111	133	147	93	116	105	94	94	128	133	90	99	93	135	89	129	103	144	59	97	89	101	100	90	110	80	75	88	105	122	102	90	99	111	80	115	102	68	83	141	148	111	112	66	133	108	97	114	100	106	97	119	124	116	69	181	142	117	140	155	105	89	71	138	120	146	129	102	104	74	57	124	87	98	119	108	130	98	129	110	142	98	102	160	160	83	72	78	78	107	94	115	119	112	152	78	117	131	136	129	134	74	164	82	109	110	70	83	176	106	105	145	183	100	70	140	108	116	101	106	76	99	87	110	93	84	143	124	111	78	75	82	60	59	130	96	133	71	43	108	78	102	130	108	91	123	107	128	110	94	89	93	104	165	140	110	94	119	66	153	99	197	103	66	73	74	167	158	101	107	82	93	102	61	92	101	114	96	109	130	80	95	148	120	122	179	113	111	121	84	131	139	134	101	160	80	113	98	88	95	144	119	121	88	90	138	92	79	91	122	140	91	105	126	115	160	138	81	102	105	92	112	125	111	111	120	178	86	84	109	101	100	143	75	157	85	120	111	88	122	73	114	67	83	139	81	73	79	123	84	108	123	81	81	71	165	119	93	132	98	100	88	120	141	115	107	143	98	101	63	161	105	76	124	88	86	81	58	111	111	118	84	110	113	144	130	106	90	124	122	63	114	118	91	118	85	88	93	151	85	67	91	107	99	88	101	139	147	171	74	147	105	59	110	104	105	130	140	113	72	102	80	166	130	142	176	110	88	72	142	69	159	107	86	79	75	112	117	57	110	92	100	107	146	99	151	95	92	73	107	131	53	81	134	70	114	110	101	115	105	134	90	98	108	131	64	119	76	116	152	121	147	178	73	62	92	118	74	87	52	113	129	71	87	161	76	86	108	87	105	117	109	91	49	114	95	110	63	85	108	111	96	155	129	65	82	69	115	85	82	110	117	109	67	97	80	92	114	131	68	121	82	103	166	88	99	120	72	91	89	136	82	147	92	81	155	129	104	94	79	110	114	98	64	114	107	98	92	79	93	102	81	142	69	96	105	107	118	61	92	80	119	88	79	88	60	107	108	101	115	130	93	113	135	99	47	139	87	89	105	97	99	90	64	119	92	94	101	129	77	80	112	79	68	96	143	104	114	114	137	92	138	97	157	113	111	87	114	140	128	109	78	81	82	114	99	92	97	101	123	106	124	101	121	64	87	106	100	53	88	62	124	93	109	81	110	126	98	147	124	68	92	102	98	110	66	106	126	33	86	55	126	92	103	93	125	120	90	110	96	104	95	63	70	123	83	97	65	91	133	106	131	93	85	88	110	99	77	150	48	79	85	99	104	114	103	99	140	125	109	106	108	137	77	137	128	82	92	80	98	137	103	85	93	157	88	119	116	97	117	69	117	72	93	80	77	94	59	116	86	126	149	124	103	85	98	57	85	99	83	92	88	100	106	126	122	110	56	95	82	116	115	142	87	110	66	90	65	100	95	75	98	91	99	116	100	103	84	102	73	114	95	97	138	109	139	75	96	20	113	127	87	99	80	82	90	76	107	90	93	145	100	105	110	116	72	109	93	105	103	121	108	73	115	147	92	121	100	113	124	81	128	79	69	104	48	88	127	106	119	112	112	189	48	101	78	82	97	69	103	72	116	139	88	110	91	88	95	131	70	88	112	95	98	96	67	116	84	127	82	97	113	60	94	127	90	106	62	138	97	112	123	111	86	109	99	70	113	91	96	101	99	77	104	85	86	118	122	72	126	96	86	100	81	95	108	145	121	116	105	107	93	95	78	149	99	75	122	126	97	97	80	113	125	116	77	89	95	77	67	118	93	88	100	132	116	102	108	101	86	77	65	88	134	128	85	124	103	71	119	127	112	107	127	90	122	72	104	92	135	122	97	116	100	72	113	98	118	102	83	155	84	52	100	100	103	113	100	135	115	99	102	87	67	106	92	74	108	87	118	101	112	111	117	95	60	112	158	129	107	108	69	90	120	75	122	112	105	120	143	161	92	122	102	64	109	99	87	99	101	110	95	93	123	134	81	93	80	102	123	78	95	86	83	134	117	134	130	112	88	25	136	105	88	100	79	57	97	65	100	94	116	87	97	68	101	77	88	137	88	100	72	92	104	126	105	116	86	97	124	87	114	65	86	142	129	123	101	109	142	126	120	104	83	77	135	88	96	87	110	123	97	99	101	81	133	129	120	111	103	97	98	87	87	62	129	76	101	110	118	121	114	104	96	160	80	98	114
BMP7	86	100	135	133	85	72	95	86	29	46	62	77	47	94	126	189	90	53	49	67	96	112	102	107	92	73	114	83	164	91	41	118	92	138	111	96	151	109	147	35	118	102	96	124	86	70	89	19	52	149	111	75	102	97	69	41	78	97	91	118	93	109	94	45	86	99	65	99	123	119	129	86	81	70	102	86	104	105	117	100	68	123	54	81	48	92	101	112	66	119	74	109	119	81	63	52	65	99	100	114	69	84	90	70	129	100	65	93	102	114	76	127	77	95	142	114	75	21	105	56	60	1	71	78	79	121	92	129	103	71	170	54	66	88	103	81	132	117	95	104	94	61	44	88	132	118	56	44	101	86	66	68	107	171	85	61	42	79	52	106	82	72	85	107	98	83	74	54	47	88	88	100	45	42	101	74	88	94	67	104	144	38	67	60	108	120	110	100	100	100	94	147	154	55	114	114	59	53	75	138	22	65	80	94	145	105	111	99	109	35	110	93	65	105	67	76	42	129	88	179	50	85	146	112	59	40	85	74	93	76	111	93	67	91	28	74	91	69	46	42	114	66	93	76	121	59	80	109	61	149	84	100	91	68	78	83	106	66	80	36	98	69	104	124	95	128	44	101	115	63	86	64	85	108	79	103	88	78	29	64	68	104	44	52	125	55	128	144	73	73	83	85	112	74	57	110	65	1	60	91	102	96	93	83	97	71	102	82	53	71	92	79	126	110	93	96	92	70	65	10	74	121	96	87	74	100	68	74	1	107	99	123	81	69	169	66	90	81	131	62	144	73	27	37	125	97	25	103	73	132	120	95	131	87	93	32	96	91	126	127	50	38	62	127	118	61	61	96	191	101	66	87	150	94	126	112	102	129	142	80	100	91	129	98	145	34	60	93	121	89	110	100	116	110	94	94	95	91	64	101	74	111	115	34	91	86	88	56	79	74	79	116	59	70	95	92	115	77	83	58	65	85	132	97	133	57	108	95	88	37	159	44	59	116	73	64	89	97	32	160	99	145	113	143	144	112	56	77	133	60	136	58	89	111	102	88	84	107	146	102	87	113	126	89	67	70	91	129	114	115	95	110	117	100	95	105	85	103	98	78	123	76	112	92	87	83	70	94	66	62	89	62	127	153	107	75	101	81	84	64	90	79	92	88	72	158	144	62	55	148	107	46	117	72	105	65	107	98	114	24	108	78	70	65	151	81	25	99	107	81	110	96	138	127	81	67	103	33	86	108	67	79	120	112	74	116	98	61	74	150	104	78	34	107	89	169	160	155	158	101	156	101	77	165	182	115	141	141	162	152	119	83	111	152	149	160	155	156	171	114	170	171	105	175	84	166	177	106	189	120	134	181	164	111	167	186	180	173	102	137	170	155	187	175	175	156	100	165	108	100	163	163	105	66	95	172	109	141	178	168	111	95	166	166	174	66	158	166	174	184	167	176	131	153	169	181	113	159	181	161	158	174	158	165	166	158	171	184	168	154	173	187	144	176	145	161	166	161	162	159	162	105	88	154	102	174	163	171	164	163	163	158	158	164	164	167	167	79	166	167	117	161	171	168	175	132	174	174	101	150	150	50	148	172	182	86	151	164	166	161	67	99	127	144	166	173	149	111	88	38	142	160	168	75	154	164	186	138	132	177	179	175	131	62	166	168	182	184	174	150	153	48	133	170	103	176	187	115	156	196	186	155	172	168	110	143	130	86	172	157	71	157	167	178	163	171	137	121	86	128	144	153	174	150	179	158	181	153	140	157	151	124	100	162	151	181	101	169	108	188	171	137	166	103	79	163	164	159	71	166	160	188	158	176	165	164	111	75	47	139	172	152	137	178	164	173	163	179	182	184	156	171	105	161	107	170	179	148	172	44	170	170	99	180	169	155	191	154	150	166	174	124	179	175	104	94	163	172	143	160	92	114	166	182	159	162	159	162	125	97	135	110	177	170	23	159	189	105	163	164	179	100	183	155	79	176	152	148	130	48	125	141	169	170	166	62	168	176	157	165	133	166	113	182	168	153	75	164	119	102	170	140	161	166	166	175	145	163	165	174	127	156	166	134	175	105	164	149	159	144	137	124	171	151	71	144	179	113	102	166	162	162	173	136	163	173	187	101	156	101	158	170	135	175	157	71	104	76	174	179	100	119	174	137	152	141	105	147	154	150	174	169	167	169	145	182	167	159	180	174	160	112	165	146	176	157	182	141	84	69	161	172	174	183	160	148	104	139	181	146	113	98	157	176	179	168	61	166	100	168	156	171	173	97	183	70	162	169	166	179	147	171	137	108	74	132	101	156	159	160	154	150	167	132	182	147	169	173	149	147	104	157	172	165	178	171	130	49	159	166	117	160	168	164	154	173	136	148	163	165	177	184	163	138	172	178	171	127	134	151	183	55	116	187	162	179	173	110	120	141	154	167	99	152	158	122	128	150	95	173	154	164	182	134	173	171	145	147	137	85	109	173	143	128	175	159	99	183	172	64	147	127	170	120	191	167	174	160	187	97	159
BMP8A	62	75	57	82	61	57	47	49	54	83	63	74	61	91	48	48	55	76	60	53	91	82	46	57	37	37	50	63	78	74	74	74	59	62	63	84	44	49	53	57	63	56	52	84	39	56	17	91	50	73	48	76	72	57	33	42	41	79	95	101	46	34	21	72	84	60	101	83	48	78	95	85	83	83	33	57	105	41	76	37	38	67	55	73	54	40	28	67	102	49	79	61	90	58	28	91	95	22	46	34	91	63	60	63	116	78	62	23	39	53	110	46	74	79	40	37	61	72	100	65	58	119	46	47	54	80	42	65	52	74	96	38	68	64	74	74	59	78	78	38	77	89	80	42	65	70	49	54	88	41	83	66	37	48	61	64	74	1	100	32	61	55	40	79	31	66	89	50	73	60	93	80	61	34	62	75	16	59	91	64	45	52	85	46	96	38	55	88	79	37	69	45	87	48	66	45	92	138	76	35	68	115	103	51	62	108	32	43	106	90	30	1	45	89	76	73	112	79	70	47	71	79	36	55	62	62	94	56	50	69	35	79	76	38	75	67	60	49	61	68	70	80	74	44	46	11	52	36	91	62	56	69	69	46	63	68	100	69	60	83	48	59	73	96	56	54	59	58	64	77	1	18	93	71	104	46	43	33	72	47	59	60	85	47	65	67	41	66	37	83	75	35	49	60	47	39	95	82	58	81	72	30	53	1	33	79	70	25	76	26	69	61	52	67	33	21	20	98	54	42	48	91	33	61	39	81	103	87	61	94	40	64	61	66	60	56	89	32	43	19	83	59	36	63	78	27	52	73	67	66	49	77	111	88	43	70	69	76	65	50	84	84	35	96	77	49	68	44	99	36	56	47	40	81	75	87	51	75	81	65	73	71	61	53	85	65	75	97	96	73	30	96	94	66	1	80	50	112	74	39	93	48	63	57	87	41	28	125	74	46	73	51	41	84	57	91	27	100	30	84	56	76	72	1	75	93	47	82	74	49	36	66	63	72	52	84	73	60	81	83	82	40	30	61	55	57	90	59	57	77	80	67	16	82	70	83	26	65	33	75	52	67	67	28	53	67	33	83	101	50	66	21	41	75	43	93	33	53	67	27	40	50	92	61	39	131	45	56	74	69	53	88	73	32	59	36	53	82	71	78	92	49	51	88	93	73	31	58	61	1	50	70	62	75	79	110	76	48	71	76	47	62	91	94	75	83	33	109	58	72	30	34	73	21	53	79	82	67	58	68	49	46	51	73	56	27	57	64	71	79	80	73	97	52	26	69	32	84	93	70	73	26	40	90	72	59	92	62	79	70	70	37	77	74	54	86	46	40	1	53	74	54	19	82	75	54	67	97	65	42	70	67	86	64	74	46	43	60	74	68	46	69	49	75	63	85	39	40	60	12	60	81	44	1	29	53	47	54	72	46	20	54	59	59	61	58	73	63	84	66	74	59	88	80	64	47	70	49	23	49	74	92	89	29	80	80	77	74	44	86	72	57	112	49	58	46	35	51	69	99	65	38	51	45	36	54	57	90	59	59	65	84	54	64	41	50	39	71	75	65	63	15	84	69	44	77	49	15	53	85	58	69	67	68	57	64	67	71	72	48	60	41	61	88	87	59	75	59	36	99	68	48	55	94	76	67	69	47	57	71	66	57	89	49	68	76	35	111	48	38	68	49	59	66	26	88	46	79	59	51	36	66	56	70	68	41	85	53	96	75	40	55	58	85	33	70	55	92	55	61	64	22	111	38	46	75	80	91	56	106	60	68	93	98	76	79	65	79	39	55	21	65	74	43	61	64	46	67	74	51	59	40	67	76	19	73	40	59	58	33	53	64	62	75	47	31	31	101	83	50	66	30	69	32	19	61	60	54	31	59	86	45	39	72	59	102	39	65	40	55	75	89	55	76	17	54	71	56	98	64	47	31	39	58	81	66	63	82	38	82	85	57	87	65	82	61	83	13	65	74	40	40	75	75	88	74	67	90	75	35	71	65	36	54	64	73	64	60	71	105	78	54	74	91	45	79	69	68	21	62	74	76	50	64	15	78	70	86	66	66	53	44	44	59	37	83	51	60	44	79	66	27	62	98	102	58	61	31	33	82	105	94	99	94	87	75	88	1	78	89	67	76	47	73	91	64	50	90	23	42	57	114	64	78	71	110	36	92	67	110	52	97	40	64	40	119	96	62	53	58	61	54	63	102	74	62	80	70	71	55	62	63	74	96	71	65	32	60	48	86	36	14	67	58	27	26	55	74	87	66	68	68	56	44	62	83	84	47	86	51	72	54	82	65	67	117	26	81	62	62	54	61	78	37	58	82	52	64	76	71	1	48	69	42	46	59	57	47	45	21	56	77	69	63	96	82	88	60	82	65	65	87	73	75	71	40	24	56	61	85	58	85	54	80	57	49	87	49	50	66	46	77	39	62	47	66	39	60	37	59	93	55	47	66	98	47	75	62	68	29	42	59	98	68	76	79	31	48	61	70	26	73	74	63	104	52	83	26	80	29	93
BMP8B	124	130	109	127	107	95	107	119	94	135	115	107	59	137	89	102	118	96	98	107	130	119	102	107	106	78	109	119	133	117	115	129	95	106	114	120	100	93	110	112	103	114	100	114	109	140	91	125	94	129	122	101	123	112	115	107	124	116	118	117	101	102	84	97	115	112	114	144	115	120	134	94	124	127	106	99	120	101	112	110	114	116	118	127	105	104	96	111	125	109	134	136	131	121	94	137	120	89	91	102	114	106	107	106	126	137	125	113	91	100	135	117	110	130	111	103	127	136	109	116	140	132	72	101	92	116	111	112	102	102	117	116	118	99	110	120	114	104	100	107	107	135	132	114	115	119	91	111	113	102	126	103	96	114	113	114	97	106	127	95	125	104	99	120	90	109	137	120	111	113	115	83	92	98	111	108	89	118	109	111	122	121	131	118	108	124	99	117	116	91	96	114	137	104	108	114	128	139	130	64	116	137	121	112	118	110	103	108	124	134	95	90	103	145	128	132	98	116	111	109	99	116	113	116	111	100	133	71	134	99	98	112	123	118	126	85	106	74	99	119	111	116	141	96	110	80	90	100	143	104	116	129	108	119	140	115	132	116	110	131	103	117	115	132	119	114	118	101	106	119	96	85	120	90	133	92	88	103	101	113	121	98	138	102	122	101	131	101	143	106	131	110	108	112	96	96	124	100	143	99	118	88	134	87	99	119	99	90	106	93	116	114	110	108	101	99	102	123	106	128	104	119	94	98	100	108	132	145	112	122	99	103	107	109	131	119	125	100	97	118	121	134	110	112	125	102	113	104	97	133	106	126	132	137	96	89	128	117	126	120	100	138	110	123	126	109	126	117	128	110	95	83	94	112	127	106	123	113	130	126	125	129	125	105	127	125	101	116	126	114	108	135	138	97	94	113	113	127	122	111	126	96	105	116	111	119	98	126	121	97	113	111	121	84	103	137	100	139	92	125	110	136	133	86	135	137	106	121	129	136	129	129	124	119	118	114	125	102	127	111	142	126	103	108	114	105	132	119	126	118	124	119	81	116	115	112	96	84	105	112	112	132	132	99	116	110	98	118	128	120	109	98	114	109	109	129	101	112	107	109	111	103	121	123	103	170	106	120	118	118	97	122	128	116	115	102	106	127	112	128	115	104	102	112	112	124	111	112	90	113	117	51	104	133	120	132	113	99	115	133	113	83	135	144	126	126	77	124	96	121	98	92	115	93	126	137	117	106	107	112	119	90	102	114	114	98	111	109	130	103	121	104	127	107	96	124	76	118	116	92	95	121	98	116	134	98	109	114	106	117	118	78	89	81	113	133	113	102	63	83	129	95	92	114	78	111	112	114	127	112	113	135	109	130	121	89	118	124	96	103	100	122	93	93	100	111	102	109	109	101	105	118	97	89	93	85	113	127	134	138	105	98	88	126	114	87	103	121	126	88	118	110	116	102	125	117	118	133	69	109	80	142	97	112	124	102	110	108	118	101	106	106	121	122	127	108	116	98	106	92	102	100	120	108	108	117	116	129	120	84	111	104	100	112	125	96	118	112	90	138	121	87	127	103	122	83	112	103	97	95	124	129	122	142	95	105	111	106	133	111	133	113	87	108	113	109	119	105	109	119	107	133	96	129	80	122	144	124	114	114	121	83	121	90	88	136	104	138	111	65	120	121	95	115	99	130	111	112	109	128	124	88	87	123	138	116	130	99	132	99	116	106	113	147	98	123	96	125	105	115	106	84	133	87	75	135	128	112	99	123	94	102	115	123	99	131	122	117	100	77	117	107	101	104	112	126	110	116	121	128	134	116	128	121	107	122	102	110	110	88	117	132	88	133	119	99	113	139	129	111	115	112	106	127	99	90	99	82	105	63	129	93	95	111	119	149	58	113	90	99	118	101	122	102	108	107	85	113	118	100	101	101	119	114	117	109	141	102	103	106	126	102	134	133	153	111	132	101	119	108	89	109	120	101	104	136	108	110	117	92	95	93	122	104	117	138	107	100	88	149	102	138	121	90	95	130	108	111	70	100	128	116	87	104	111	106	114	129	96	76	89	113	102	106	119	144	127	106	96	98	100	116	121	119	133	85	109	105	99	138	101	102	127	112	112	98	118	101	94	127	114	121	106	122	107	109	95	131	95	97	108	133	113	107	105	107	86	134	120	121	112	138	102	110	100	141	104	154	115	123	115	115	136	115	117	112	96	115	96	80	111	99	101	128	94	115	98	102	121	116	105	96	118	118	45	114	119	109	116	130	100	109	114	105	80	131	106	110	90	115	145	117	103	103	125	118	103	117	85	117	118	78	134	112	127	93	94	131	121	120	90	117	109	112	91	139	89	128	90	95	93	139	110	85	127	104	127	122	108	99	135	111	87	100	116	115	101	104	77	88	98	120	99	102	100	109	107	101	112	102	128	111	105	132	120	104	93	105	98	91	122	99	104	134	166	101	100	120	108	107	98	80	133	99	123	123	118	103	98	88	84	125	135	110	154	124	95	125	129	95	100
BMPER	109	77	59	105	69	27	131	12	82	54	76	75	47	94	76	117	56	71	77	59	95	71	103	105	121	56	60	84	56	26	75	84	128	99	96	64	94	111	46	87	53	60	30	61	74	74	123	117	58	60	83	96	73	90	107	83	86	70	81	96	103	122	113	43	54	31	56	89	101	82	91	70	69	99	118	83	73	114	47	130	83	83	44	49	22	104	126	65	106	114	60	114	110	78	74	73	37	126	109	134	62	60	54	69	72	77	72	42	92	107	144	70	89	96	77	130	46	47	68	81	65	113	44	83	100	96	128	55	125	80	41	64	67	31	114	56	75	72	82	1	72	80	97	72	65	154	68	101	105	95	47	73	136	51	131	83	42	87	116	127	60	89	110	67	106	104	70	58	91	69	63	56	57	79	117	124	124	130	123	107	65	64	49	127	74	82	97	115	88	119	80	53	53	69	68	69	74	76	60	49	69	78	69	77	81	90	126	93	122	108	133	124	47	80	102	65	54	73	106	67	44	70	83	83	52	60	113	44	82	74	101	135	91	73	14	66	103	85	57	83	130	60	43	74	72	21	55	122	53	67	52	53	89	25	57	74	111	71	75	36	116	87	68	63	83	98	55	113	69	41	127	56	64	68	67	122	43	91	38	142	74	99	79	110	87	77	52	60	97	54	36	93	124	71	29	137	102	98	94	72	60	116	76	123	136	93	98	133	35	112	102	75	83	80	116	122	87	119	87	75	65	71	117	121	1	108	85	36	59	58	121	44	69	78	101	53	55	118	75	124	55	89	1	102	79	142	38	74	72	61	129	63	89	58	76	36	88	86	61	35	66	44	84	111	89	85	48	93	74	127	56	26	84	61	65	91	82	125	74	58	74	76	43	44	57	59	45	105	71	70	54	95	110	27	59	82	113	148	144	83	75	76	107	35	69	98	84	127	118	77	148	94	74	31	49	82	90	45	100	101	48	64	63	136	105	31	102	82	63	46	66	105	69	53	141	82	29	120	32	101	91	64	129	34	59	67	87	66	48	58	28	46	123	102	103	102	127	44	19	95	74	53	131	124	1	70	121	52	83	31	107	118	92	110	79	90	73	118	55	64	78	88	84	101	61	59	60	54	58	63	42	53	75	112	86	78	59	82	43	62	55	70	86	156	87	67	36	65	96	112	67	44	90	85	124	65	93	47	72	71	122	86	87	80	83	94	73	54	38	49	111	104	30	50	121	82	73	55	59	61	39	58	50	110	47	146	66	102	85	83	69	136	22	72	100	84	1	73	82	85	77	85	17	59	74	125	76	65	70	61	85	40	76	56	39	53	129	74	60	81	54	65	124	95	76	42	80	121	63	138	79	110	98	51	89	48	108	74	28	80	74	82	64	59	84	49	48	85	131	110	123	96	129	69	133	81	131	96	147	109	119	118	76	87	98	162	88	34	60	55	87	103	73	50	50	95	113	84	94	83	64	73	69	105	48	164	49	28	76	144	72	62	100	85	65	82	63	76	20	134	92	64	100	68	124	47	66	65	78	58	60	96	74	85	142	98	38	46	56	84	66	64	81	101	48	90	120	51	131	77	72	30	100	58	66	80	75	69	60	81	86	117	71	72	75	72	79	117	118	77	76	78	14	32	94	83	93	52	129	55	88	91	88	21	118	76	82	84	80	66	39	58	107	76	126	62	62	130	55	103	76	114	25	96	112	62	73	124	71	107	40	63	47	83	95	61	101	75	55	77	51	38	96	37	81	43	75	129	47	76	68	29	15	85	72	72	80	83	112	66	47	85	71	113	45	103	81	69	55	42	87	106	83	63	88	107	114	61	13	82	60	73	97	87	96	79	68	29	52	39	49	129	125	69	120	34	114	97	73	49	72	68	108	79	54	45	20	92	80	79	76	71	83	69	119	133	171	81	85	59	66	123	51	99	79	46	85	85	140	126	45	114	76	88	31	95	61	127	60	97	56	136	46	87	114	74	68	91	137	80	67	66	85	81	49	60	51	102	66	86	105	51	61	119	85	71	96	89	22	127	90	69	55	45	88	64	84	86	74	66	85	72	110	89	58	44	26	79	63	82	80	68	61	79	69	120	56	142	127	69	74	122	80	84	83	84	72	111	69	105	68	58	82	76	79	95	125	43	82	55	59	101	83	127	84	79	119	93	72	89	117	80	47	52	88	75	70	92	50	59	105	128	96	78	80	84	25	91	132	34	84	43	97	53	82	88	125	74	77	100	138	119	71	61	95	60	83	43	56	40	87	84	102	129	104	126	58	90	77	50	95	72	70	86	88	91	130	131	70	107	60	81	61	46	66	37	97	134	98	106	131	162	75	38	72	81	67	70	95	77	108	42	76	102	84	93	112	55	81	40	73	90	79	94	93	82	98	119	81	124	50	169	124	68	89	72	87	130	112	86	128	82	137	50	65	52	138	54	118	43	85	52	84	75	101	71	67	80	67	129	102	86	83	111	49	79	56	74	80	43	40	96	82	115	103	69	67	74	90	95	88
BMPR1A	146	141	147	142	142	141	151	127	143	153	138	149	116	143	147	154	140	155	140	153	171	142	149	144	154	141	136	143	150	139	140	154	151	143	137	148	145	142	152	152	139	134	156	141	151	139	152	146	145	156	144	139	142	142	150	153	138	156	145	153	142	145	141	139	149	145	152	141	148	144	160	139	146	152	156	150	152	158	137	156	144	149	120	142	124	156	150	156	154	154	154	149	150	142	135	148	145	147	141	155	150	149	139	129	146	151	144	143	151	141	145	150	139	135	153	148	152	150	151	143	137	139	139	141	151	146	148	148	150	145	151	144	142	148	145	152	143	142	167	141	143	152	151	150	145	147	139	141	153	140	143	139	155	141	152	146	148	147	146	151	152	142	143	149	146	148	138	147	150	151	143	147	144	136	138	140	149	147	151	147	145	142	149	129	136	144	142	133	160	150	141	142	148	155	142	156	151	154	144	140	148	147	140	151	152	142	152	148	144	151	155	150	135	132	135	136	155	142	148	152	149	139	143	141	158	132	152	133	142	143	140	138	141	147	155	141	141	142	145	156	142	140	153	141	143	146	148	158	154	147	150	140	146	145	138	140	142	137	157	154	152	161	145	143	140	170	157	151	144	149	154	139	157	135	158	141	137	142	136	137	148	151	139	144	147	139	143	142	161	142	140	143	153	147	144	152	146	158	158	130	153	149	148	149	155	147	147	151	136	143	140	148	138	135	154	150	150	141	151	150	137	150	157	147	138	142	146	144	159	142	153	156	145	143	146	145	148	145	146	147	132	149	150	144	140	153	126	157	138	138	140	149	160	140	138	151	152	133	153	151	144	155	150	149	139	149	135	151	145	151	140	138	142	145	144	150	150	147	149	149	141	134	144	149	140	151	139	151	155	145	150	159	141	148	127	141	157	143	136	148	136	141	144	144	155	159	140	155	133	131	130	143	153	133	135	148	145	132	148	145	146	143	137	160	147	152	143	142	144	139	146	170	148	118	129	147	147	148	146	144	132	136	154	145	146	142	150	142	148	146	150	145	148	137	142	150	155	135	153	141	134	134	157	152	148	131	153	140	143	132	144	147	167	145	144	157	149	154	147	149	138	156	153	141	149	151	154	143	136	144	146	138	148	157	148	144	139	146	140	148	133	143	148	139	146	160	150	143	138	153	143	137	141	143	135	149	155	130	140	144	148	144	145	147	143	148	152	143	155	140	141	158	142	141	136	143	149	146	129	142	150	145	145	143	138	150	136	149	147	140	152	138	157	142	146	158	147	157	146	141	163	143	136	139	153	149	142	152	145	156	135	155	126	138	152	147	145	147	152	139	134	130	148	147	155	140	143	151	139	153	156	152	149	154	145	139	143	141	151	150	154	149	138	140	145	139	102	150	153	149	154	150	147	152	156	147	157	152	156	158	153	145	137	136	141	153	143	157	140	149	152	153	151	144	151	144	146	142	156	145	142	154	137	146	142	154	150	141	147	140	143	142	151	147	150	156	146	148	139	152	146	143	151	151	151	141	144	135	143	140	137	140	134	142	153	144	136	145	150	140	146	165	143	141	139	146	149	143	153	150	153	150	147	150	141	143	136	137	150	147	150	150	145	139	149	136	145	142	152	136	140	147	144	147	142	140	139	139	138	131	139	152	152	137	154	139	142	143	146	147	142	148	153	149	156	146	146	134	161	151	140	159	133	149	151	138	153	156	142	149	151	147	149	153	141	147	161	147	149	137	146	139	142	136	140	142	144	144	152	137	146	146	143	141	143	142	153	135	152	97	149	130	137	155	154	161	142	150	121	145	149	137	133	150	154	142	154	136	137	138	135	137	152	138	141	147	141	149	146	138	149	151	152	144	149	148	146	143	166	152	140	155	151	148	150	147	140	150	149	146	142	146	138	136	148	150	158	149	166	141	158	157	140	141	140	137	145	140	149	145	134	142	149	156	138	154	158	156	139	141	138	157	138	138	151	140	142	157	126	142	146	143	138	144	143	142	151	146	135	141	141	141	138	134	135	150	143	145	135	150	135	143	145	144	133	143	162	139	134	126	140	142	145	150	160	145	139	142	150	147	143	142	135	142	138	159	133	152	147	144	138	151	143	145	152	143	138	151	118	147	153	153	156	149	141	138	147	131	145	146	141	143	138	155	137	152	144	141	149	157	137	149	143	147	150	148	150	157	141	139	146	152	144	148	146	138	146	149	139	153	140	140	155	144	142	143	152	140	131	153	153	142	152	140	139	144	138	144	155	145	139	153	149	148	147	146	144	142	140	140	158	153	150	139	133	147	156	149	140	153	143	148	128	155	130	149	147	121	146	145	155	150	139	140	143	147	152	152	149	153	136	150	152	148	138	145	146	138	155	145	149	139	130	143	152	140	153	143	149	151	144	149	149	144	133	133	123	154	147	147	147	136	157	139	146	130	156	140	154	141	143	134	148	137	152	141	150	138	167	150	145	154	154	149	139	145	146	136	152	142	136	135	139	144	159	138	143	150	138	147	154
BMPR1B	72	169	110	83	106	134	103	46	131	82	94	97	102	88	76	126	146	132	101	109	146	81	87	106	105	118	89	50	110	80	89	80	101	96	74	82	145	134	131	44	52	67	90	117	48	114	116	95	56	67	92	67	89	120	119	102	135	92	83	97	112	106	79	102	94	133	128	60	108	110	72	124	37	57	110	115	58	118	112	140	122	112	16	106	84	128	101	109	108	135	114	112	83	40	82	117	37	111	93	104	105	98	66	93	109	76	62	66	119	81	132	93	82	111	131	101	91	123	130	103	116	66	59	92	80	82	100	139	102	99	104	34	109	39	93	122	96	113	127	40	115	101	97	60	85	48	104	59	137	112	62	104	106	114	34	109	107	71	102	86	87	65	87	102	83	77	108	51	52	124	102	121	120	123	84	120	96	86	51	74	121	126	79	127	136	120	130	97	125	91	97	61	82	96	96	116	98	103	95	69	105	105	83	100	54	86	128	93	97	104	120	100	47	85	82	100	207	108	108	32	142	98	75	100	39	110	106	127	110	125	95	114	76	55	123	74	96	91	121	50	102	124	123	112	114	53	137	120	71	76	97	106	86	106	116	66	102	82	100	83	119	85	110	74	119	80	105	125	102	83	113	95	147	86	66	104	96	116	43	88	89	86	124	125	103	118	106	87	134	148	115	82	121	54	105	107	74	68	85	92	100	108	98	113	122	72	118	95	103	119	131	109	89	109	129	116	61	110	119	111	103	95	117	97	24	101	61	43	29	126	90	97	110	100	88	101	108	118	140	127	117	87	38	112	78	120	31	110	84	94	99	107	132	119	70	138	91	82	131	61	131	137	147	121	102	109	137	73	143	96	89	99	115	130	132	114	82	102	109	60	98	117	116	100	62	81	129	136	115	73	40	119	123	64	92	101	120	114	71	115	78	122	140	127	65	106	111	88	124	108	86	118	58	35	126	110	84	113	114	38	90	105	103	108	77	75	115	76	87	134	111	147	89	59	103	124	134	108	112	127	133	118	116	43	111	76	119	85	57	111	90	100	69	107	86	115	109	106	81	96	53	91	86	120	48	37	120	100	115	123	87	116	148	112	77	99	122	129	90	65	77	95	88	121	79	64	82	113	131	95	106	128	101	126	40	100	90	173	50	115	77	113	88	103	72	101	129	81	103	127	100	95	76	125	95	90	77	12	99	125	106	135	100	114	132	121	133	115	123	81	84	124	106	73	115	114	100	123	124	114	108	72	115	91	114	108	88	121	57	60	68	101	130	64	114	78	45	100	94	104	105	113	132	49	121	82	92	114	81	90	103	64	50	95	115	137	47	85	63	122	61	102	102	95	122	36	104	77	79	107	69	74	119	148	120	94	118	48	154	94	115	84	89	115	87	131	39	115	117	100	106	74	113	55	114	118	83	81	138	68	114	110	77	62	131	136	62	102	92	97	96	113	134	89	73	71	96	115	112	78	94	98	98	99	92	92	86	79	64	62	116	102	122	54	142	100	88	117	88	56	80	119	126	35	110	69	53	60	74	86	100	67	93	70	145	57	75	162	138	83	44	84	108	131	46	110	109	108	110	96	125	100	78	110	125	95	106	107	103	59	81	111	39	93	112	97	107	77	101	129	118	119	85	109	78	100	101	108	119	78	82	103	110	125	114	149	14	94	78	78	120	106	130	123	110	91	51	79	70	101	142	100	92	112	132	108	110	101	86	81	128	67	100	119	121	98	113	126	104	74	107	72	114	43	109	77	80	65	121	92	75	76	81	110	95	100	34	92	126	53	70	107	62	121	126	115	105	133	64	15	57	92	111	63	91	110	104	109	50	84	56	124	112	98	84	79	77	100	80	46	116	98	112	79	122	40	109	84	89	126	103	127	113	69	63	94	85	98	84	89	60	50	57	61	101	102	85	119	88	121	81	124	22	58	67	59	103	121	61	97	62	111	105	96	52	67	109	111	46	107	38	109	77	86	49	133	141	95	77	104	126	46	109	52	91	102	91	105	132	71	132	73	98	123	107	94	130	111	95	119	81	56	67	119	93	122	134	64	124	110	120	111	81	92	152	108	34	96	129	121	102	137	115	102	125	117	91	111	132	87	111	141	145	131	120	44	98	123	79	137	94	82	73	91	85	69	119	91	107	95	114	90	97	131	120	114	85	90	100	116	43	101	73	63	120	81	104	113	96	58	104	101	98	98	75	92	87	84	105	124	84	123	127	124	99	115	126	82	129	100	115	106	135	37	66	97	99	36	106	40	120	89	66	99	116	129	127	140	73	1	68	103	83	81	119	86	112	104	88	91	45	86	59	92	102	103	112	125	95	110	106	120	130	36	70	63	95	61	152	102	71	98	124	95	112	52	118	117	87	133	46	70	71	88	119	88	107	116	98	112	106	115	97	57	116	119	61	118	73	79	107	89	119	94	56	63	119	38	113	131	125	87	89	109	120	79	107	112	47	107	99	116	122	133	71	93	37	74	96	89	97	58	101	97	134	75	113	60	73	88	103
BMPR2	179	171	173	168	166	148	192	165	153	166	163	168	150	166	155	168	162	185	144	159	193	165	178	168	194	148	167	170	169	156	164	176	192	168	164	171	167	162	155	170	156	165	166	166	171	159	192	162	153	167	159	160	171	167	171	185	166	157	172	180	176	182	168	159	174	170	177	156	174	163	170	167	162	168	178	171	166	175	158	193	168	174	166	165	150	186	188	173	173	172	168	175	172	161	149	159	161	174	166	179	160	169	164	160	171	179	163	161	173	171	170	178	163	160	176	183	179	164	171	156	162	151	151	163	180	164	194	170	181	168	182	161	168	171	162	171	160	163	191	152	160	180	174	171	164	177	148	159	181	166	168	159	188	147	173	157	154	162	166	175	177	162	171	169	173	168	158	174	173	173	161	167	158	151	161	161	191	169	172	157	164	160	156	158	171	161	157	166	190	191	168	157	175	172	179	179	168	168	152	157	162	171	173	172	172	170	184	181	169	174	182	191	148	171	160	158	160	162	178	156	166	154	161	165	164	152	166	161	165	165	168	166	168	168	174	159	168	162	163	161	182	165	167	152	168	163	162	191	167	160	164	161	172	165	169	159	164	152	163	163	187	185	167	171	162	199	159	189	162	168	198	158	171	169	172	160	153	158	146	154	158	172	162	162	173	161	154	163	178	156	176	170	187	166	157	186	171	152	166	159	161	177	176	190	193	173	175	189	169	175	167	167	166	163	171	185	172	166	170	168	162	169	180	175	159	169	164	166	160	163	162	160	171	176	161	172	175	182	162	176	169	163	156	153	170	200	170	156	162	171	172	164	195	156	164	164	174	160	170	169	158	164	169	171	166	149	163	161	166	178	146	161	157	172	172	178	167	165	183	162	172	157	155	167	170	178	173	179	185	171	162	194	166	174	156	165	180	168	155	166	149	150	169	161	171	164	160	171	159	166	164	171	170	164	148	179	160	166	172	176	157	168	167	186	166	167	165	173	170	154	167	186	146	167	145	163	159	179	152	171	153	161	191	159	170	165	159	175	167	166	157	167	164	165	168	176	174	157	159	168	156	159	186	190	165	157	193	163	172	169	167	175	190	173	166	169	161	182	155	164	168	173	166	171	167	173	150	167	158	164	163	167	165	167	163	172	165	164	157	169	163	167	177	168	167	166	159	155	156	178	162	170	168	168	166	169	174	137	151	174	172	163	172	159	168	171	171	155	164	158	176	170	163	149	169	169	152	166	154	160	169	159	164	165	168	193	166	170	163	165	165	163	168	168	179	164	163	164	194	154	177	169	164	163	162	180	158	168	153	159	162	160	147	166	156	168	159	153	164	158	147	145	177	166	161	162	166	171	150	185	161	173	169	161	156	150	161	153	153	169	175	160	168	167	163	168	162	163	196	181	177	179	182	160	187	158	193	170	176	169	182	179	170	144	150	170	158	161	169	158	170	162	173	157	152	154	173	167	177	160	161	142	164	163	185	170	171	162	162	163	164	158	183	155	158	160	172	161	162	150	157	159	161	169	180	151	155	164	166	164	147	160	154	155	166	163	143	159	174	165	146	172	160	165	147	161	167	177	172	157	157	156	164	162	161	163	166	168	165	153	175	189	188	172	169	165	157	181	191	161	163	162	157	159	172	159	157	153	162	158	167	145	173	168	173	165	156	159	160	149	163	155	164	166	197	158	159	152	164	159	162	168	157	164	172	166	169	180	168	192	161	152	152	167	169	165	164	169	172	157	152	147	167	151	155	163	155	173	167	163	165	143	152	165	162	161	161	163	178	168	152	149	156	183	166	172	158	169	162	194	156	159	156	163	158	174	182	159	158	156	162	160	168	148	161	148	148	154	162	156	158	154	177	158	173	158	152	164	146	151	164	147	173	168	169	165	149	171	161	154	165	158	158	166	176	179	167	162	187	161	162	198	152	153	161	158	164	164	157	172	151	180	155	155	151	158	173	190	155	169	146	188	145	172	166	166	160	174	166	163	166	163	152	169	158	161	164	165	160	169	168	161	160	160	150	159	169	167	153	185	170	162	156	156	163	181	172	168	168	166	156	144	166	161	171	157	142	156	166	175	153	163	163	168	158	169	159	200	178	168	173	172	174	160	175	163	164	172	160	171	147	164	170	172	163	168	177	171	172	161	162	164	156	174	161	165	167	161	173	177	152	169	157	159	164	157	168	186	159	157	170	186	167	161	166	159	153	171	165	159	160	157	178	154	164	166	183	160	156	182	195	187	160	163	156	156	154	158	158	166	166	160	174	191	163	174	171	166	160	156	175	154	157	169	156	173	189	163	159	169	148	163	150	160	146	158	164	167	169	162	187	169	163	162	155	158	158	171	154	148	157	166	163	162	169	159	182	159	174	167	176	169	146	168	160	158	157	179	162	174	161	172	187	158	160	150	166	189	172	157	166	163	204	151	175	146	161	158	182	165	169	154	154	161	164	148	166	156	177	186	171	170	177	166	156	155	160	157	177	166	159	158	157	171	167	155	172	156	166	168	170
BMS1	158	156	170	154	157	151	154	156	159	153	149	161	156	155	158	164	160	159	161	158	154	148	148	152	149	157	149	152	157	160	156	158	151	160	146	153	155	152	158	153	151	155	170	164	154	160	150	155	148	158	152	151	154	159	161	167	160	152	166	156	151	145	141	161	163	156	164	158	155	151	169	158	158	154	150	156	161	151	145	154	156	156	149	150	147	153	150	159	163	154	160	165	158	148	151	176	147	156	149	150	168	156	153	152	151	156	150	146	153	148	159	155	149	161	169	146	156	169	165	154	143	156	150	157	156	156	152	153	151	159	157	164	158	152	148	152	150	156	154	139	157	148	155	157	156	154	140	165	157	149	157	159	150	146	162	163	140	157	164	145	161	159	147	160	148	155	162	161	156	154	161	160	166	151	148	153	152	136	158	158	159	147	149	156	166	156	150	152	158	149	159	155	156	160	157	157	162	172	159	142	145	136	154	163	165	154	152	156	155	167	151	141	152	161	161	148	157	144	156	166	153	154	162	147	160	159	153	168	158	161	149	153	152	158	169	157	152	159	163	157	154	148	165	137	146	154	142	154	155	159	159	157	155	149	167	162	155	157	155	154	152	162	159	151	149	160	160	150	145	167	153	143	162	157	161	151	163	156	171	152	161	129	165	153	161	154	150	150	166	149	162	149	149	169	167	152	161	169	158	166	165	140	160	147	150	155	166	135	149	150	151	145	155	152	151	150	161	163	155	161	154	162	139	148	150	151	156	158	144	152	138	141	156	162	148	157	157	149	153	154	159	151	156	147	154	152	168	165	166	157	157	159	163	158	153	156	160	155	152	157	157	153	154	158	146	151	154	134	158	149	156	134	157	151	156	143	150	156	165	160	148	149	161	151	159	167	155	155	168	160	159	159	151	163	152	160	149	155	153	162	158	161	154	154	151	141	157	163	148	157	147	156	162	165	153	154	133	146	151	154	156	163	160	137	152	149	151	157	159	163	156	153	160	164	159	158	159	150	164	162	149	158	153	164	165	153	162	160	169	159	152	143	154	149	153	141	145	158	166	151	157	156	163	150	162	142	152	157	150	155	156	147	158	153	157	155	143	150	148	156	155	159	162	157	155	153	156	153	155	162	158	158	156	154	152	153	153	163	143	158	158	158	154	153	156	168	180	157	137	156	160	152	151	157	147	161	162	151	164	167	150	156	152	160	163	161	164	146	166	154	152	141	157	156	147	154	164	154	161	152	160	137	155	152	163	151	154	160	161	152	148	155	169	152	145	165	162	173	152	156	159	160	153	153	153	152	162	156	156	159	163	162	156	159	143	158	157	155	163	150	153	152	152	160	154	169	157	157	138	150	173	168	156	142	161	161	155	156	135	156	159	163	157	166	151	150	157	152	152	150	157	163	150	140	152	163	156	156	164	156	151	149	175	146	167	160	165	145	156	165	162	161	166	151	166	165	155	166	162	170	154	163	151	161	166	170	175	157	175	152	160	150	158	161	163	160	161	154	154	158	151	156	157	156	153	159	153	155	164	161	155	158	152	149	161	156	151	146	153	157	161	152	155	152	160	171	165	144	142	149	166	145	162	163	166	152	156	160	160	165	162	153	163	169	154	162	157	151	154	162	159	153	164	154	154	155	150	158	159	160	173	152	146	150	169	148	168	156	168	148	157	152	150	155	149	153	151	158	147	158	158	159	146	160	168	162	168	147	167	159	167	156	137	166	157	155	170	172	142	157	153	160	155	162	150	162	166	161	162	153	154	150	153	153	167	161	162	154	154	174	163	179	154	157	156	161	164	161	156	166	161	152	166	166	161	147	151	148	152	157	166	154	150	152	152	168	150	154	161	152	156	161	153	165	154	165	162	147	168	145	160	140	150	161	153	156	158	147	161	157	165	163	151	151	149	152	164	171	150	162	168	156	175	154	157	159	159	163	164	152	161	151	148	174	156	154	165	148	148	162	147	153	155	156	159	159	153	151	162	162	161	155	166	158	159	169	157	161	150	164	155	158	154	156	150	155	160	160	143	155	163	150	166	140	156	167	179	147	158	176	178	158	154	168	160	152	158	152	163	161	156	150	158	149	163	138	151	151	151	156	161	163	159	175	166	153	154	154	154	158	151	159	164	167	155	154	150	165	153	159	154	163	152	167	159	165	146	146	144	169	155	159	157	153	168	169	164	168	155	161	162	153	173	152	163	152	166	163	150	129	162	152	164	160	157	167	153	156	160	159	155	159	161	164	155	157	170	171	144	166	160	166	154	155	167	158	159	148	148	161	163	160	154	153	156	162	151	161	154	152	154	154	162	153	168	152	164	175	154	153	140	162	152	158	147	161	138	164	164	151	164	173	168	163	162	183	150	156	160	170	164	165	154	153	160	154	168	152	138	166	155	160	156	139	162	166	158	157	151	146	159	159	155	158	152	168	154	157	147	154	156	172	150	154	162	163	147	152	156	149	142	160	164	160	157	156	168	144	152	161	170	151	166	157	181	144	157	156	167	158	151
BMX	72	80	58	65	57	59	109	43	66	50	54	72	43	60	58	132	14	60	38	62	74	69	96	74	93	56	73	50	53	43	26	74	102	107	82	54	64	76	42	60	42	53	34	62	46	50	47	80	55	49	60	76	42	95	62	54	63	64	68	74	85	103	93	47	56	50	68	22	93	35	61	51	63	108	102	65	82	90	77	95	76	101	38	46	27	104	91	68	68	99	67	62	88	97	48	50	49	76	92	99	53	74	72	58	76	54	65	37	102	74	109	119	85	64	40	116	53	78	45	47	38	54	61	74	59	74	107	59	99	87	88	56	60	140	82	73	64	110	58	44	78	62	48	58	71	61	67	44	77	74	53	36	106	49	78	58	33	66	122	86	59	74	89	67	82	99	35	21	60	75	51	62	60	60	71	39	78	78	83	73	59	34	35	26	93	53	83	74	60	115	80	67	125	60	79	81	51	97	38	58	169	78	70	66	69	72	94	62	70	67	104	112	52	23	56	55	69	81	83	54	44	71	43	77	46	35	70	37	77	72	89	20	83	53	49	60	62	59	62	50	78	66	108	89	78	42	66	105	38	64	46	40	77	74	49	44	42	47	81	63	104	64	58	48	44	71	97	105	84	36	103	57	70	76	69	61	54	49	46	70	97	79	73	48	76	58	45	63	43	75	54	69	95	60	45	103	65	43	60	53	45	95	73	87	127	76	83	96	68	80	69	81	102	76	113	96	70	52	46	28	69	56	94	112	191	77	73	62	53	63	75	67	71	68	58	69	60	86	82	46	43	37	27	49	68	100	41	83	57	54	92	68	93	65	78	57	50	73	45	33	48	54	65	71	79	54	35	35	104	107	48	53	65	74	71	95	77	62	52	72	63	53	41	53	49	48	57	76	65	67	19	76	57	59	62	71	95	68	66	91	54	40	94	41	96	76	53	55	48	60	52	85	68	25	62	143	98	40	87	64	44	56	60	107	105	58	81	79	63	48	66	44	40	56	67	70	20	102	50	91	118	56	113	104	48	60	54	59	36	66	24	41	84	75	63	94	128	46	60	81	51	43	50	114	14	54	112	47	101	55	55	89	75	80	81	77	45	102	44	78	82	66	65	61	77	77	43	54	66	42	50	76	25	102	70	65	79	48	43	56	66	42	93	87	86	56	20	65	73	84	55	61	87	63	55	51	86	38	59	41	92	52	134	78	73	51	46	69	72	61	93	112	34	42	74	69	33	45	58	58	103	39	75	82	62	102	63	50	61	86	86	32	52	117	100	58	39	63	74	52	107	36	103	63	30	110	56	133	58	70	59	23	100	61	118	34	60	56	47	84	46	57	85	65	73	42	87	110	60	104	110	127	64	59	63	89	53	75	74	55	54	56	79	110	71	67	48	100	109	100	88	74	97	23	113	74	122	87	40	57	94	103	55	45	34	82	62	56	73	60	77	72	55	63	64	65	99	37	65	75	67	30	68	44	73	42	78	63	56	57	45	79	72	63	48	100	59	83	41	32	67	51	65	41	95	65	58	75	54	67	50	96	65	60	73	48	33	54	36	75	26	74	76	59	39	63	137	79	98	80	44	52	53	66	64	78	71	100	85	62	93	96	50	60	62	74	53	110	104	40	55	36	66	73	69	80	51	65	54	74	36	31	90	42	95	47	72	53	56	78	64	1	66	93	101	104	88	57	34	40	99	77	62	61	60	57	68	108	76	74	47	64	65	64	73	150	89	93	63	108	49	93	60	64	84	80	101	75	62	62	66	51	62	92	61	87	75	66	124	49	78	36	69	108	27	67	62	82	47	106	51	73	70	54	54	66	94	75	54	93	87	61	64	81	48	60	61	29	52	53	74	41	115	71	104	83	113	78	52	55	76	47	88	66	86	54	33	71	109	70	44	92	49	50	123	112	52	84	63	74	67	91	46	57	65	70	66	60	40	102	51	128	66	53	31	42	58	104	70	53	41	110	38	71	71	64	111	86	60	14	51	130	52	73	56	41	73	41	57	68	97	69	72	74	50	99	44	62	49	116	88	84	45	83	83	84	123	77	60	62	50	25	94	91	25	62	31	65	72	38	67	66	31	82	60	58	73	116	108	57	82	62	39	36	18	56	96	103	58	58	54	54	58	67	84	85	88	43	97	27	54	49	89	88	58	93	96	27	82	42	68	72	63	91	61	12	60	65	83	58	72	104	40	109	65	28	62	75	90	42	88	68	84	76	125	76	99	67	53	81	94	111	75	80	52	109	68	73	113	52	91	56	94	107	80	68	55	125	61	53	52	49	97	100	80	60	110	59	86	112	83	64	65	61	48	95	42	40	98	77	85	103	67	47	113	65	68	61	51	71	67	111	72	21	76	55	43	63	79	49	68	67	64	78	40	53	53	107	85	61	56	59	110	79	60	37	64	98	105	56	64	36	110	61	66	22	58	42	114	73	60	1	63	85	78	55	72	63	36	94	106	58	68	106	84	59	31	47	75	36	94	65	61	124	70	60	58	115	58	98	76
