## Supplementary Table 16 for "Highly Realistic Whole Transcriptome Synthesis through Generative Adversarial Networks" (part 7 of 67)

BNC1	44	19	16	74	17	27	59	24	40	10	22	36	40	17	19	62	1	90	24	1	74	20	26	43	16	1	1	25	1	17	26	32	61	40	60	43	40	76	1	1	23	11	16	73	16	85	23	12	1	35	1	30	16	19	29	144	22	86	43	37	39	46	58	13	35	10	65	14	40	25	55	51	22	22	41	48	16	32	47	60	38	73	16	18	22	50	32	49	39	150	21	8	26	21	21	1	47	28	86	31	67	39	49	1	70	1	37	1	192	32	62	23	62	19	69	20	26	40	13	13	17	23	29	90	30	129	61	20	69	43	114	55	16	1	34	54	19	57	37	1	36	22	12	114	31	29	38	14	34	35	35	1	77	35	59	148	1	24	30	68	10	29	60	47	29	52	41	13	29	44	1	26	35	1	25	28	36	51	41	47	116	9	1	10	129	14	28	26	67	48	33	109	44	23	23	85	24	1	53	30	44	26	53	34	32	55	44	25	48	64	144	32	27	15	14	1	26	46	51	153	14	45	57	24	1	14	43	89	31	37	21	13	36	17	1	18	15	11	34	13	27	46	30	1	22	1	37	64	20	80	20	32	40	21	25	17	42	55	28	31	26	46	19	82	22	60	1	39	51	22	54	16	43	14	30	54	23	33	1	35	26	48	12	91	47	37	11	42	82	45	43	36	64	39	26	41	29	14	1	65	18	47	36	1	53	37	58	44	50	24	1	32	36	47	57	60	1	34	1	1	33	85	72	62	24	15	29	25	29	46	33	37	29	45	147	15	24	34	101	28	33	15	11	33	17	31	10	21	12	15	46	58	71	62	36	17	33	34	24	56	52	30	1	20	55	1	31	19	28	25	32	100	72	50	39	51	45	1	131	42	34	41	43	13	1	31	29	64	69	46	1	61	1	38	26	45	18	22	85	33	27	116	70	43	31	47	81	19	18	66	1	39	18	25	22	19	30	15	50	27	1	66	24	102	27	31	57	35	36	1	122	25	1	41	34	11	52	84	12	156	1	27	91	24	1	12	16	10	1	18	1	31	34	41	31	42	55	15	35	34	1	35	39	50	110	1	42	45	85	36	28	18	46	45	52	46	1	47	37	37	1	37	41	79	29	26	1	53	38	35	88	49	32	38	29	38	37	33	1	28	1	33	25	35	35	43	1	27	27	147	55	1	44	34	24	29	49	19	1	18	30	43	28	14	109	29	25	54	69	26	39	80	34	12	57	30	12	65	15	26	18	1	42	29	40	60	43	16	1	50	74	22	26	42	56	179	165	119	148	100	144	111	97	85	151	110	125	144	153	173	181	160	67	166	12	150	83	91	155	157	148	166	51	153	49	158	164	172	116	58	56	113	146	58	170	123	136	169	84	166	142	134	157	165	138	149	172	154	65	28	138	152	49	29	78	165	54	144	120	143	53	50	171	132	166	124	165	126	123	151	145	170	120	152	130	160	80	127	169	134	161	118	155	139	151	89	72	142	137	130	156	47	154	160	130	142	156	165	126	131	139	153	28	42	40	142	157	142	135	159	136	165	162	114	105	146	157	34	140	123	114	140	155	145	153	127	84	146	74	150	173	23	160	172	149	60	150	157	157	148	145	44	164	102	161	158	158	73	36	33	146	125	150	22	141	118	148	158	155	140	163	137	136	17	73	152	141	159	154	143	139	165	151	137	40	149	22	83	50	151	155	126	165	149	44	169	65	55	158	110	59	134	149	138	158	54	111	93	99	138	76	155	164	181	151	126	142	136	178	167	162	110	120	145	46	148	50	152	71	157	152	171	145	65	42	133	164	148	40	167	131	148	147	142	132	136	171	75	26	156	150	172	152	120	159	142	130	33	152	144	158	163	64	143	49	135	162	129	138	26	155	139	23	158	153	150	120	144	140	144	143	150	142	145	22	45	81	163	177	102	99	61	147	121	147	153	150	161	110	78	19	81	163	149	27	149	58	141	162	133	135	33	131	155	135	144	109	151	161	160	73	124	117	175	180	25	169	146	168	158	130	161	72	160	139	155	151	170	170	96	147	104	163	137	137	164	148	152	165	183	171	25	163	124	82	139	139	143	160	161	102	106	166	152	22	139	158	60	39	140	163	179	153	90	154	140	151	66	176	184	153	137	29	152	106	102	58	25	159	158	144	162	150	76	166	146	64	97	122	147	136	138	138	133	143	135	142	140	146	171	153	54	166	151	153	145	167	141	151	40	130	153	157	142	143	139	35	155	156	146	62	58	148	123	172	156	90	160	77	151	142	140	148	80	172	129	162	153	164	154	154	94	130	80	38	156	50	132	152	115	137	138	128	41	122	128	112	124	147	120	35	135	149	149	133	150	169	22	117	138	123	155	151	148	146	154	91	139	171	152	169	114	164	149	151	163	118	93	140	135	156	25	71	137	159	154	159	70	128	152	105	158	46	132	126	175	147	125	68	149	152	182	155	153	135	164	169	130	171	68	45	149	172	126	149	108	175	157	174	44	113	57	129	102	168	124	161	120	159	37	146
BNC2	116	126	100	109	93	82	128	91	109	124	102	108	93	127	104	111	88	154	96	86	150	104	121	115	110	83	106	100	121	103	90	119	132	114	126	115	94	117	92	105	103	92	77	127	98	111	118	98	95	103	101	104	114	111	97	99	103	109	121	127	107	121	108	105	118	107	133	99	113	114	102	137	99	110	119	116	120	111	96	123	102	128	104	125	94	100	122	114	131	146	93	108	128	101	86	90	98	115	115	131	107	98	112	96	142	110	93	80	179	115	133	113	142	117	132	127	112	95	121	98	95	108	99	112	106	113	122	109	113	130	126	92	98	94	120	119	111	118	160	81	117	124	102	112	100	117	99	101	119	113	113	88	128	105	132	112	95	90	121	122	94	96	122	121	111	123	104	93	84	115	117	119	106	96	113	128	114	116	123	102	86	91	89	103	150	105	110	117	145	121	123	102	124	104	121	117	120	86	100	109	133	98	135	110	102	118	118	107	122	140	141	107	86	99	107	109	89	120	125	93	80	128	103	126	100	80	125	70	117	124	111	80	125	87	84	92	100	100	110	91	117	125	114	94	100	37	98	124	106	119	109	133	115	80	119	115	95	131	102	97	112	137	108	132	107	136	94	125	121	100	118	81	129	109	100	110	87	68	104	88	108	125	102	112	118	106	80	119	90	126	118	111	125	105	95	131	123	88	109	115	108	105	110	112	131	127	127	119	110	117	113	112	110	125	118	115	93	137	93	95	99	131	113	127	96	126	117	102	96	119	111	101	118	124	109	116	130	120	115	125	123	88	82	111	113	126	85	99	103	109	105	110	152	102	101	122	109	97	111	93	122	90	86	135	114	81	103	98	103	116	79	90	99	127	117	143	104	99	145	109	109	119	90	94	110	106	115	139	143	117	93	153	127	113	79	117	115	130	114	111	112	98	119	82	96	116	102	99	108	138	106	118	112	102	95	137	94	117	109	112	86	111	96	124	122	107	112	111	109	48	84	133	74	104	94	89	102	129	82	115	79	101	127	81	90	112	116	105	89	132	106	114	101	114	118	123	125	114	105	117	96	90	135	119	107	110	115	126	129	100	107	124	143	115	100	114	68	126	122	92	103	126	124	141	110	128	57	95	123	112	96	125	96	142	116	111	108	113	87	126	119	112	111	115	125	108	84	97	122	119	102	113	120	115	118	134	120	144	94	113	120	98	124	119	110	136	158	105	103	113	110	113	120	92	115	117	88	119	103	103	82	100	101	116	118	123	113	105	98	127	118	103	84	117	97	108	78	96	138	106	100	114	112	108	116	133	127	116	110	117	111	50	104	113	89	122	94	82	101	118	83	99	123	117	144	74	115	146	103	137	108	123	124	65	103	86	83	105	83	119	121	128	86	93	103	126	86	103	121	109	132	120	120	85	122	109	131	128	141	70	124	122	102	101	109	96	110	106	128	95	120	121	137	120	94	101	133	107	94	73	100	47	136	93	127	126	113	104	61	116	110	97	156	102	90	106	90	111	130	98	126	47	101	63	119	93	99	121	103	97	104	113	110	98	168	98	92	108	93	105	93	91	115	102	86	123	82	50	125	115	93	101	131	86	108	123	109	116	110	107	138	119	112	125	124	105	129	138	116	125	105	85	84	121	125	104	89	103	98	99	90	82	136	88	115	95	105	89	58	76	111	91	101	101	116	129	104	128	96	129	77	132	78	118	95	76	108	119	136	121	89	102	83	107	98	114	96	114	108	97	107	70	142	67	104	118	123	127	99	127	109	90	65	134	113	130	92	106	128	104	87	86	117	123	145	124	75	113	95	70	108	95	93	107	95	118	153	119	101	74	90	72	116	120	75	54	90	80	103	94	83	94	128	115	122	84	63	124	92	100	113	98	112	112	112	129	79	125	108	116	114	112	94	120	119	128	110	113	176	101	120	122	72	96	116	98	118	121	79	115	96	133	77	88	95	111	108	140	106	129	79	126	116	121	122	110	103	134	128	77	122	106	73	120	90	111	111	126	99	136	133	69	124	121	82	106	85	112	68	130	114	103	88	107	116	135	106	126	111	96	104	81	104	136	49	131	70	101	97	118	110	92	104	135	100	124	113	133	112	126	134	130	145	80	128	95	123	109	96	122	84	113	89	125	133	141	119	95	103	92	118	123	94	87	111	94	124	75	140	146	98	132	66	111	110	46	130	103	92	117	109	124	93	129	109	126	111	121	105	76	118	107	135	118	109	116	119	105	76	143	133	107	110	107	122	82	116	105	98	97	116	105	116	120	95	115	124	97	121	85	89	91	116	119	126	148	124	126	111	107	92	118	102	192	70	108	67	156	139	123	124	117	100	64	75	100	109	87	70	88	91	84	118	103	141	102	130	112	119	86	109	126	108	105	126	78	116	132	124	144	99	113	144	97	117	75	121	137	141	103	119	106	130	103	89	111	130	88	115	99	126	100	75	119	83	82	110	106	162	121	113	111	136	108	120	96	92	86	114	129	92	107	110	122	136	103	143	61	110	102	127
BNIP1	114	117	123	107	125	135	116	122	133	121	113	124	133	122	127	126	120	119	128	114	130	123	116	118	113	134	114	119	108	114	122	122	113	115	113	109	121	113	129	126	120	110	119	116	124	109	111	120	137	108	126	135	117	112	118	123	119	120	116	117	117	109	126	127	116	117	115	121	110	114	108	117	122	114	110	113	124	116	134	117	119	116	129	121	127	115	111	117	118	112	114	119	110	122	133	126	125	109	114	109	126	121	125	132	112	114	120	133	111	109	112	104	116	107	121	117	114	130	116	122	121	130	125	125	113	123	118	141	114	126	111	126	119	124	144	124	129	123	128	130	111	118	110	118	119	113	138	117	107	110	127	123	108	113	122	111	135	120	129	105	111	126	116	109	114	115	129	122	129	121	127	122	113	131	122	110	117	132	118	141	120	135	138	120	116	118	126	118	120	116	115	139	111	114	120	121	114	113	127	132	124	129	114	128	126	111	117	123	117	115	114	124	126	120	123	121	128	133	123	115	127	128	127	132	109	128	118	123	131	116	116	117	116	121	125	114	116	134	128	114	121	119	118	137	119	127	143	113	120	118	116	117	118	130	123	121	126	124	121	126	116	120	124	120	108	106	120	113	125	121	114	134	115	116	119	116	133	120	136	125	123	141	123	126	116	114	127	117	111	121	116	114	112	117	128	114	110	115	107	120	115	121	120	118	112	116	117	127	107	120	116	120	115	120	115	115	117	116	123	121	117	121	122	119	118	131	126	125	157	107	131	144	106	112	122	102	107	106	118	120	116	120	125	128	112	112	123	131	121	111	123	121	117	115	119	104	108	129	110	146	125	123	123	122	120	134	113	148	124	109	133	132	123	125	112	121	118	124	111	116	127	117	114	122	130	101	121	122	118	117	117	111	112	104	124	122	114	119	113	116	114	122	119	138	133	123	113	114	108	119	123	119	122	137	148	129	128	120	115	109	125	120	127	129	111	116	118	113	122	122	121	127	125	124	121	124	128	115	118	113	123	125	117	134	119	115	123	115	130	125	99	128	127	114	115	136	119	135	124	128	126	131	117	116	115	120	115	134	111	109	131	112	119	117	114	123	136	112	127	124	107	116	124	129	122	109	139	123	117	121	116	113	123	112	115	107	121	134	139	119	123	106	110	118	113	118	114	131	143	113	124	122	109	121	116	109	119	117	135	110	117	127	115	125	128	110	124	148	123	125	111	128	126	127	120	109	124	113	132	129	116	131	119	112	117	114	113	128	104	120	136	124	125	124	120	123	98	107	104	129	112	118	135	115	119	123	129	126	122	119	105	107	120	116	129	115	133	113	111	121	110	125	119	133	122	102	112	113	118	111	129	130	118	144	118	111	123	111	129	114	113	118	112	109	109	113	122	112	122	121	111	110	113	143	113	118	123	121	109	113	114	115	110	118	113	118	115	121	108	110	112	112	116	130	111	124	121	132	108	117	122	117	110	113	116	119	122	115	110	111	109	112	116	123	127	110	111	121	127	122	126	121	121	118	122	126	117	112	110	117	133	111	123	126	117	119	124	137	112	123	119	121	107	120	116	115	121	118	128	123	101	122	119	120	123	123	129	114	112	118	113	116	111	110	112	118	119	114	116	115	114	124	116	120	118	111	114	133	111	117	121	127	116	125	107	103	129	112	121	125	107	117	118	114	111	109	128	119	144	129	114	108	126	124	110	120	120	135	112	117	126	129	137	109	112	118	108	107	133	117	124	129	125	117	114	124	122	125	138	111	120	129	106	112	119	117	115	103	118	109	108	123	105	121	117	122	112	116	120	113	115	120	116	111	118	103	112	120	124	108	111	121	125	118	117	124	112	136	110	110	140	118	110	109	117	129	127	119	122	114	110	134	115	107	116	120	119	116	130	115	120	116	108	117	116	114	130	121	117	115	123	120	112	118	114	114	114	110	117	112	134	111	121	120	131	129	121	111	132	114	115	120	120	111	117	115	116	114	114	112	118	121	118	119	121	126	112	116	109	123	117	100	124	128	125	103	116	116	130	117	111	120	136	119	131	112	110	115	111	116	125	131	119	108	119	112	117	125	127	110	120	123	116	117	119	135	118	113	118	124	109	116	129	124	109	116	111	124	126	116	136	110	126	120	118	119	117	107	108	108	124	112	105	125	125	116	128	119	123	120	105	115	116	114	114	113	116	119	112	125	107	119	110	118	118	115	116	119	103	150	114	117	112	121	117	121	118	119	123	116	116	124	125	110	118	116	111	114	122	115	116	116	114	121	112	120	115	104	118	107	123	123	126	117	127	121	119	115	112	109	108	127	112	117	111	131	117	132	118	122	123	115	113	115	126	118	143	120	112	135	125	121	114	111	106	127	126	120	103	116	108	115	130	111	124	110	117	114	142	112	111	109	122	134	105	117	120	113	117	128	119	112	109	111	109	104	121	122	133	111	117	124	126	113	119	115	109	114	111	120	123	118	118	105	110	118	130	115	118	122	121	124	121	117	129	130	111	115	124	119	118
BNIP2	164	158	149	152	151	160	171	157	148	153	147	144	143	152	159	145	151	172	153	161	177	148	163	159	169	136	151	154	152	148	160	162	168	152	153	154	155	153	155	162	161	157	155	144	155	155	164	136	147	161	159	148	153	154	150	162	148	157	151	164	167	163	166	146	147	161	163	136	158	152	155	156	148	160	168	154	152	167	141	169	158	160	148	147	145	163	167	162	154	160	152	155	161	154	151	149	151	169	161	166	162	154	152	153	160	157	147	151	168	165	162	153	156	152	162	162	157	151	146	145	159	149	146	154	158	157	171	158	166	160	162	148	142	143	156	151	148	154	174	133	151	160	162	148	145	152	155	141	161	154	153	146	170	154	163	153	151	145	153	165	155	153	163	152	161	165	136	158	149	150	154	152	156	154	167	151	165	157	153	159	160	136	145	146	162	149	154	155	177	169	158	152	157	152	158	158	154	161	144	148	153	149	157	164	160	155	168	153	158	151	170	164	137	151	137	141	158	157	161	163	138	143	147	155	154	155	154	150	161	165	159	157	156	157	141	158	158	149	161	150	159	160	186	152	155	138	144	170	153	166	152	152	157	144	158	152	150	162	155	155	166	174	146	152	149	178	148	167	157	154	170	143	164	153	156	154	143	156	154	153	145	164	131	149	158	164	156	150	163	150	158	157	167	158	152	167	161	133	157	149	150	167	163	162	170	154	160	166	155	161	156	151	157	155	160	166	162	155	149	150	157	155	168	163	141	148	158	153	171	156	157	148	159	162	152	157	157	166	157	152	156	152	145	147	155	171	151	165	147	159	153	154	175	150	145	157	165	149	154	157	152	152	151	153	152	149	147	148	167	161	147	136	146	155	148	158	160	149	165	149	156	147	142	157	154	160	152	162	168	155	149	173	154	158	148	155	162	160	156	158	149	151	156	149	158	158	155	156	140	158	156	157	150	142	146	156	153	147	164	156	141	149	148	169	154	145	157	154	155	135	144	169	149	155	147	147	149	163	142	169	149	149	170	147	153	161	156	159	155	154	154	149	155	150	154	152	167	150	163	151	149	156	169	167	142	158	164	162	156	145	156	163	181	158	154	160	145	166	144	157	156	157	155	152	151	156	134	149	151	160	153	154	152	155	158	148	147	151	149	151	154	148	163	158	153	151	152	153	153	166	148	145	158	157	156	154	161	134	155	161	160	151	139	142	161	161	159	151	166	148	166	166	147	150	151	148	146	150	157	163	155	150	148	156	162	168	153	152	150	164	151	139	151	167	169	162	163	150	158	154	162	158	162	149	158	168	163	165	163	171	160	156	162	164	158	167	169	152	156	153	149	155	161	164	161	158	166	163	148	166	161	161	153	154	159	155	151	161	146	165	167	160	161	158	163	160	163	164	171	167	155	159	165	153	169	159	172	163	158	154	168	167	153	158	174	156	159	156	161	158	159	164	157	160	163	160	166	155	162	162	168	147	155	153	163	159	162	146	164	156	155	153	160	152	165	168	169	155	152	157	156	140	160	167	164	152	165	157	165	162	159	160	160	153	147	148	156	144	161	155	151	162	166	153	157	159	166	155	167	166	169	148	158	163	153	155	155	164	157	170	164	166	168	155	160	162	159	162	172	154	165	151	150	139	162	157	161	157	166	161	160	153	163	145	158	160	159	153	164	165	163	158	161	163	168	166	169	152	152	158	163	159	144	158	158	159	169	171	163	162	160	149	160	172	164	166	168	171	141	153	158	161	152	156	156	156	156	159	168	161	162	159	159	164	164	158	160	156	167	157	157	155	150	170	152	153	147	152	145	160	154	149	156	161	163	158	170	147	156	148	160	154	165	162	162	168	160	154	159	160	156	151	171	158	164	154	160	162	163	155	161	154	164	166	158	161	155	162	161	167	161	160	158	164	164	166	152	165	163	164	168	171	161	153	160	164	165	151	153	168	151	163	158	167	148	156	153	172	158	163	152	169	154	164	156	146	164	163	168	163	158	156	156	162	155	149	160	159	159	159	158	155	155	151	161	160	164	166	160	166	159	153	158	142	155	154	162	164	163	156	162	160	168	154	160	157	149	164	165	150	144	158	160	158	163	159	157	168	164	154	165	163	158	145	148	150	156	161	157	165	152	160	156	167	161	162	166	152	167	141	161	166	158	168	159	153	165	157	158	164	158	158	156	159	152	152	156	164	162	155	161	170	168	154	163	161	162	161	159	150	158	156	169	160	163	156	167	156	157	169	171	165	156	156	165	161	157	154	157	156	156	164	166	168	162	157	164	152	161	153	159	160	159	161	161	165	171	162	167	158	162	162	143	159	146	151	160	149	162	161	169	162	157	158	160	156	156	153	156	157	156	160	164	161	155	161	156	162	169	167	169	163	154	164	158	165	159	164	161	164	158	150	164	149	161	151	162	170	165	162	164	160	175	155	157	153	169	157	173	161	171	151	160	155	162	167	151	156	153	166	162	158	162	166	152	152	170	160	162	158	161	148	155	162	166	159	159	158	158	165	162
BNIP3	182	138	157	142	178	153	145	160	167	183	151	170	169	147	184	174	182	181	168	181	172	154	142	152	152	168	163	181	165	150	165	171	146	153	140	147	149	145	173	176	139	148	160	156	159	148	145	168	172	169	157	170	158	149	157	159	160	177	152	155	143	145	145	168	157	183	167	186	133	169	125	159	190	179	148	165	186	156	115	156	160	154	125	153	167	150	147	150	167	147	164	163	170	170	171	179	177	147	141	147	185	173	155	156	136	172	168	153	145	136	179	169	147	157	169	148	158	168	163	156	152	185	164	163	190	169	147	176	146	152	154	185	151	162	166	158	158	154	170	156	155	183	174	185	165	165	173	164	166	141	172	169	150	162	178	162	179	164	162	141	192	180	144	161	141	159	172	166	185	155	177	154	174	161	143	168	147	152	174	170	187	160	162	145	153	152	153	156	154	146	155	187	173	174	159	162	162	183	167	176	178	169	172	154	180	166	150	170	140	154	150	152	178	168	174	156	160	152	169	153	158	169	161	158	174	169	154	169	167	158	142	158	166	158	165	145	157	166	188	154	157	146	168	146	132	166	177	152	178	166	170	147	147	166	165	150	168	147	169	171	153	162	161	176	146	136	169	147	141	159	145	164	162	161	178	158	181	154	177	168	186	170	177	166	162	179	142	154	184	165	167	168	150	180	168	148	151	162	167	147	160	153	161	146	152	171	172	146	143	142	157	154	135	146	150	144	179	153	159	154	160	158	153	151	161	150	179	179	197	162	178	189	164	173	171	177	150	147	149	170	170	180	162	152	143	152	168	178	161	170	153	162	162	175	157	141	167	166	167	186	179	172	175	163	150	177	160	158	179	150	142	140	151	153	155	149	161	167	142	159	162	156	166	177	161	178	160	156	177	154	171	155	164	132	177	147	154	164	155	187	169	166	143	151	187	188	160	189	145	166	150	152	188	190	164	167	148	168	145	162	173	177	141	155	152	161	148	160	169	162	162	163	164	164	173	171	159	146	171	156	156	175	147	173	151	162	175	175	160	152	161	174	154	148	167	162	147	159	185	148	169	170	166	154	165	130	153	166	144	142	160	147	162	153	157	180	165	152	147	182	121	164	178	170	166	162	174	164	142	150	151	140	150	156	154	175	167	193	176	171	154	163	131	155	169	161	183	146	180	162	168	167	147	166	133	168	180	148	162	182	147	166	163	181	150	175	183	167	158	163	138	155	182	183	153	163	186	165	152	176	159	183	158	161	135	149	155	165	163	149	163	152	173	151	150	186	179	182	152	150	182	163	167	158	138	144	152	170	177	167	151	171	134	172	193	168	163	165	198	148	174	170	145	174	156	157	158	156	157	145	171	184	174	161	174	179	156	152	161	168	161	171	160	147	149	132	145	177	144	157	159	135	148	187	152	171	149	146	166	149	151	146	152	150	156	155	150	156	157	167	151	136	154	167	176	165	145	195	166	165	149	206	151	186	158	163	170	160	155	132	167	186	152	163	139	161	155	150	161	168	149	179	132	135	148	170	177	165	163	153	138	149	165	184	157	170	154	165	155	167	168	174	148	160	164	151	180	167	151	172	177	159	162	181	149	154	139	166	153	156	149	153	156	144	169	165	184	137	148	186	168	181	182	182	145	163	171	147	167	171	157	174	147	164	145	159	151	148	172	188	178	145	143	155	152	158	159	172	189	195	133	162	188	172	176	153	172	152	150	179	170	167	172	148	136	154	165	161	157	167	164	175	175	178	142	178	174	166	174	172	164	183	180	144	145	131	157	170	148	186	172	162	146	149	164	179	189	132	180	186	135	150	151	190	167	146	154	152	194	171	162	154	164	134	166	181	162	181	160	171	170	164	151	155	147	182	187	144	143	179	145	178	146	141	166	147	151	173	153	131	177	146	157	152	149	149	162	146	185	174	176	149	187	157	158	177	143	144	146	144	146	140	199	170	182	144	180	151	185	148	177	148	188	156	153	169	151	164	181	174	171	148	166	162	176	170	139	169	145	170	140	173	141	143	133	166	154	194	187	146	136	169	188	172	181	180	175	156	134	172	157	170	161	178	172	166	168	164	157	171	179	175	175	146	180	164	129	146	146	151	138	168	169	178	170	169	147	152	176	168	186	166	146	172	152	141	147	132	147	173	144	165	176	175	150	163	146	171	159	182	170	162	172	168	147	158	176	167	161	149	158	147	151	168	180	165	156	150	155	191	164	158	175	175	150	165	153	163	168	164	144	147	174	156	165	172	159	178	155	162	146	171	173	146	146	165	150	169	157	151	143	175	183	146	171	167	154	157	145	144	154	144	167	167	167	189	150	174	152	157	152	145	144	166	140	182	167	166	144	164	147	184	158	147	152	183	148	155	153	171	145	182	143	164	187	169	159	140	146	140	173	184	147	159	142	154	185	141	146	175	149	159	154	174	163	155	150	151	148	162	166	170	138	166	175	161	155	158	155	152	146	156	162	163	164	174	175	162	151	178	159	143	182	160	204	170	156	169	172	168	144
BNIP3L	178	180	173	169	170	148	169	172	171	177	169	179	173	168	161	172	180	185	163	177	193	162	173	171	176	154	182	159	167	157	178	173	176	172	163	163	169	168	170	179	172	154	164	164	177	163	177	174	177	164	157	162	175	175	164	152	169	169	188	177	174	173	179	168	185	174	172	175	174	167	179	170	178	167	179	168	162	177	177	175	172	179	169	174	170	172	169	181	177	172	162	164	187	172	181	171	167	177	172	176	170	174	171	168	174	190	184	172	174	170	174	181	170	175	170	171	189	177	161	156	186	173	185	170	184	176	177	180	171	171	167	167	173	168	187	178	166	176	192	155	170	195	186	159	163	173	175	164	176	166	181	171	178	168	178	166	179	181	171	180	186	177	169	161	174	179	177	182	171	179	168	158	169	170	168	166	173	188	179	154	154	183	165	181	160	165	169	172	182	176	170	170	172	173	175	162	162	162	162	186	168	167	179	165	170	175	178	177	168	174	175	177	179	166	161	172	160	178	176	159	159	161	149	175	176	179	179	167	171	173	170	158	170	176	179	166	178	167	174	168	169	181	170	181	175	188	197	176	163	171	163	163	159	162	178	170	164	149	165	167	173	182	163	175	164	183	172	175	163	160	174	185	172	163	176	170	159	178	168	169	174	201	166	162	177	170	170	164	158	160	176	176	171	168	175	176	173	163	177	161	162	183	173	177	181	170	177	178	163	174	169	173	168	166	175	179	174	166	172	152	181	166	184	172	173	174	174	183	174	167	189	181	170	191	180	177	175	172	162	180	171	164	161	165	164	177	185	179	162	166	176	167	182	160	180	166	187	173	187	187	179	173	184	168	173	177	168	174	182	174	144	167	162	184	168	182	175	176	166	178	177	160	157	180	173	172	182	179	179	159	166	180	166	168	169	165	173	167	148	177	152	163	163	177	175	186	174	164	166	170	172	166	162	161	175	177	189	168	176	173	149	173	160	186	162	167	168	164	170	180	168	176	156	180	169	169	159	171	161	169	172	168	174	186	160	175	169	193	174	165	170	182	184	177	165	177	178	170	158	162	162	181	180	173	163	158	182	197	174	166	173	176	185	170	182	168	185	178	161	184	160	170	165	177	168	173	167	165	155	170	181	157	172	173	168	187	171	167	170	166	177	181	170	162	177	177	182	162	169	191	157	159	167	158	165	174	172	153	163	173	173	181	169	179	156	189	172	169	159	181	169	182	169	174	178	183	153	166	171	158	164	183	153	167	159	178	172	159	170	164	169	158	169	178	179	173	171	164	180	147	178	176	179	159	158	174	164	186	171	163	159	171	155	173	173	166	187	166	189	173	177	172	173	173	172	177	173	169	166	172	165	168	173	176	185	162	177	156	181	181	170	173	173	167	170	158	168	186	171	188	177	169	168	169	172	174	176	168	168	158	178	174	173	161	163	177	165	173	182	157	160	162	176	173	177	181	178	174	181	155	161	174	164	180	172	169	179	163	172	170	182	165	173	163	160	156	169	162	172	168	173	167	152	176	170	164	203	164	173	161	158	166	167	180	166	153	172	164	165	174	158	194	182	163	174	177	186	179	185	181	166	177	169	171	162	175	167	179	157	153	172	182	176	160	193	183	172	171	176	180	177	164	162	172	172	168	173	157	167	170	166	172	179	178	174	158	153	157	170	187	169	141	186	167	184	174	174	174	178	189	162	165	159	170	186	165	170	184	169	171	167	157	187	168	174	162	172	170	168	175	159	169	175	171	173	165	165	177	170	174	160	174	157	165	146	160	156	170	173	173	164	155	171	177	185	179	184	166	173	172	164	165	170	171	159	168	179	170	163	168	162	175	168	172	170	173	163	161	155	170	164	185	176	161	175	149	177	173	151	167	166	180	179	166	176	160	167	179	173	161	176	160	173	162	175	175	166	166	193	158	163	183	170	166	170	168	160	156	170	175	155	166	179	180	159	177	180	180	166	160	158	173	159	176	176	176	180	182	178	174	170	149	156	179	179	159	157	171	176	166	163	166	169	176	150	172	169	174	183	176	158	169	172	169	170	173	170	176	159	169	158	166	183	181	164	173	170	175	158	171	177	165	176	170	182	190	159	176	171	177	169	179	167	165	167	179	154	171	181	178	176	163	169	163	168	169	172	173	179	171	156	178	172	179	167	174	178	187	188	180	160	166	167	172	160	147	170	182	163	160	167	173	176	169	168	179	155	162	177	176	164	166	180	167	165	169	178	173	171	185	174	168	170	174	164	162	169	178	162	157	173	174	174	171	158	166	178	175	170	163	182	170	173	172	158	171	179	180	164	155	161	167	165	171	186	180	175	185	173	177	190	169	184	172	155	175	167	167	146	167	170	172	165	167	172	178	168	152	174	171	162	164	162	171	160	177	154	169	178	179	168	164	166	157	177	167	175	174	176	170	165	178	180	159	164	165	173	162	178	183	174	183	161	170	166	159	162	168	167	178	176	172	181	172	172	168	172	175	184	178	160	151	164	172	186	186	164	186	164	165	173
BNIPL	90	140	123	127	115	77	118	74	53	96	138	134	118	75	107	40	136	67	148	142	119	133	130	136	116	68	81	123	113	126	110	99	106	126	91	81	128	125	153	66	101	142	62	108	139	148	125	38	98	59	140	110	130	97	107	93	67	104	98	131	131	109	125	131	106	136	58	68	104	71	121	95	170	78	137	106	137	134	57	126	79	148	129	74	92	120	133	101	114	127	114	92	74	153	163	132	154	116	126	121	96	143	162	100	90	123	157	96	82	114	38	115	103	114	73	118	137	71	120	56	88	61	86	96	158	135	111	139	119	116	130	96	86	139	105	146	125	126	101	87	106	124	97	98	106	110	73	107	146	129	73	157	124	119	151	40	123	141	84	142	164	127	136	148	132	125	53	104	157	96	109	87	71	113	145	72	131	119	36	83	123	78	130	88	41	114	119	82	150	126	148	97	91	135	130	146	54	87	115	77	71	98	87	133	120	139	135	128	101	54	130	125	160	57	35	104	159	101	122	128	79	111	106	96	152	61	86	86	96	78	111	58	105	108	105	74	152	136	109	111	121	118	120	122	107	98	104	137	114	83	121	126	125	130	95	80	90	68	107	89	121	114	145	125	137	116	84	126	77	121	128	139	68	119	131	117	103	152	135	80	135	145	88	113	128	65	134	122	141	83	96	100	126	86	126	123	79	96	115	127	133	126	90	135	132	89	96	100	77	111	78	125	116	106	133	126	130	76	92	65	112	134	129	133	96	142	95	86	65	92	86	77	96	108	133	116	129	133	141	67	107	130	102	47	141	124	118	84	139	121	111	104	117	99	138	26	95	130	152	128	65	58	159	71	123	96	98	130	93	124	72	62	118	62	119	105	111	153	72	90	137	153	94	92	142	87	87	92	113	110	139	106	78	38	115	133	142	100	116	101	71	122	139	104	146	137	88	61	106	93	133	116	127	155	116	109	121	81	139	75	76	79	142	108	102	132	112	125	69	84	100	79	135	103	117	113	33	110	71	105	156	105	121	108	109	116	114	93	62	77	94	80	146	144	133	122	107	136	84	101	143	87	117	118	106	47	125	130	107	110	125	140	102	122	115	114	166	127	116	147	98	84	91	89	144	90	153	159	122	61	140	55	142	104	129	103	155	149	73	81	113	68	98	130	78	50	135	85	94	139	123	137	122	117	89	66	120	76	154	101	121	77	64	142	142	104	29	123	146	168	115	121	64	106	121	129	73	109	124	99	112	127	86	105	66	128	94	73	119	86	114	91	145	122	126	112	150	54	135	96	112	109	64	82	119	99	101	83	121	155	91	151	101	107	45	53	76	107	88	113	114	148	129	127	85	130	138	80	138	128	106	152	102	53	121	68	161	143	131	103	134	120	83	110	149	130	77	64	112	147	95	110	120	81	124	120	125	127	98	171	137	117	137	131	112	68	126	119	116	172	119	163	55	103	135	144	131	100	153	129	86	130	84	145	133	61	75	119	163	84	119	104	105	139	93	116	101	114	54	52	141	85	141	124	124	106	135	115	152	126	82	131	124	119	96	95	123	123	89	64	88	135	93	124	127	93	120	125	118	110	126	62	156	132	131	116	127	114	109	140	99	126	138	85	110	132	106	91	124	46	112	107	73	75	116	132	113	85	92	142	123	127	114	84	101	128	98	106	126	106	122	58	146	133	130	147	106	83	74	79	147	122	82	140	79	134	87	127	117	111	126	126	139	141	142	63	100	132	78	134	146	94	104	147	140	78	113	85	135	108	97	93	133	106	113	146	153	138	115	123	163	127	128	132	115	125	130	129	127	93	122	108	124	98	141	137	131	115	83	139	101	156	85	158	152	142	139	58	131	135	85	130	127	82	127	69	63	130	112	126	148	89	136	124	129	120	118	134	160	92	103	68	153	112	132	124	86	133	116	132	126	135	111	123	142	107	110	131	98	125	78	87	132	166	84	133	82	120	96	133	118	117	116	141	130	91	125	119	47	102	137	122	126	119	133	86	148	138	114	131	119	116	104	106	149	118	143	82	119	114	140	105	155	94	106	79	129	136	116	89	114	144	133	118	130	99	126	129	137	142	59	133	111	127	88	119	141	107	125	147	116	129	104	121	130	122	67	122	95	106	130	148	106	96	109	128	122	128	108	107	95	131	123	114	100	150	122	135	148	131	109	118	97	123	92	149	120	139	137	143	129	125	145	108	125	110	123	127	88	76	70	116	152	76	132	93	131	120	93	118	106	112	105	123	104	123	108	114	94	142	109	154	126	109	145	74	121	104	101	84	145	116	131	110	74	128	124	72	131	136	114	107	85	96	112	95	149	90	136	109	134	118	109	100	147	123	107	109	81	94	136	121	151	96	88	103	69	75	134	94	108	121	144	111	72	120	74	126	126	115	106	120	98	140	106	138	122	109	124	156	129	147	130	99	154	99	78	126	131	103	98	116	141	143	159	127	86	136	157	138	125	132	90	139	98	114	107	171	153	150	106	114	126	118	125	110	70	131	114	119	120
BOC	104	124	99	144	100	87	115	91	96	124	90	110	89	127	112	142	92	115	94	78	121	113	123	103	99	96	100	109	120	116	93	124	117	117	148	126	85	126	92	99	97	98	82	121	97	117	102	102	100	113	100	107	109	119	97	89	106	133	104	128	95	126	96	100	119	111	124	105	118	120	109	119	101	108	119	110	115	102	93	115	111	134	108	129	109	106	113	116	130	149	112	108	138	101	82	94	105	114	120	136	103	95	107	93	140	111	88	92	167	114	130	120	139	119	73	133	114	88	117	111	87	109	111	103	109	116	109	107	118	127	115	79	103	100	124	111	117	125	133	104	115	129	98	106	108	122	104	100	123	122	103	94	130	108	131	115	77	88	106	116	98	103	117	123	112	114	112	86	90	121	118	127	108	90	110	123	94	115	113	102	72	80	84	85	131	98	115	127	118	115	118	100	129	103	122	114	112	88	104	90	120	105	133	107	97	128	109	101	130	135	144	96	101	101	121	121	88	119	124	103	93	135	104	127	85	92	112	71	112	110	111	119	130	75	79	94	98	92	110	94	113	123	135	99	97	57	124	106	104	114	93	132	109	92	106	120	102	124	93	98	99	109	117	132	113	102	80	125	130	101	105	76	118	106	104	114	83	67	94	96	102	110	102	93	116	108	84	116	93	125	121	111	122	112	104	123	116	109	105	121	104	115	106	96	121	115	116	122	103	92	123	111	121	128	110	101	69	130	105	117	87	128	106	123	97	129	114	105	73	118	106	94	118	107	147	110	123	116	133	93	112	95	77	115	111	116	87	109	102	115	113	113	128	108	109	103	107	106	101	97	110	74	91	130	123	84	94	90	103	109	87	96	99	123	123	139	118	102	121	110	102	115	86	94	109	111	114	126	119	114	88	132	126	116	76	120	97	118	96	124	120	77	137	96	98	96	103	118	104	102	113	125	107	96	103	133	93	106	85	115	91	109	95	110	128	123	120	129	115	66	103	107	82	104	96	94	92	132	87	108	118	105	132	85	86	114	121	98	93	129	115	108	103	120	125	119	124	114	101	124	106	89	114	119	101	91	102	125	124	112	111	118	128	123	112	115	60	128	130	93	102	119	124	146	123	122	54	101	110	124	97	109	88	150	124	108	111	121	102	122	125	112	101	119	117	175	81	105	106	100	114	106	128	121	114	128	123	88	102	96	108	100	123	121	109	120	130	112	103	115	121	112	113	94	107	121	77	107	109	111	89	107	107	128	110	121	112	105	99	133	123	106	87	118	110	154	91	121	138	109	112	108	99	138	141	136	117	117	124	118	117	56	118	131	94	116	88	101	162	117	134	133	108	132	153	75	123	140	127	155	115	136	142	136	124	104	98	131	83	123	129	134	112	109	133	118	79	106	121	96	151	127	121	86	111	112	138	136	167	101	122	113	120	115	120	93	102	113	145	140	133	124	134	122	88	126	136	119	128	149	97	55	137	145	137	156	117	113	144	141	113	126	145	131	95	153	110	136	122	161	121	76	95	55	114	95	121	132	119	112	104	152	102	125	189	116	92	110	119	123	97	82	132	108	102	115	98	103	123	111	105	109	125	118	116	119	113	110	100	106	127	115	112	117	134	105	121	138	99	108	112	128	88	114	129	106	125	109	107	108	106	123	125	97	173	100	115	104	137	92	120	71	133	116	112	129	110	116	99	158	101	164	88	140	125	95	167	99	139	132	87	123	93	127	137	122	97	184	90	115	116	78	153	100	120	116	124	169	112	140	111	99	69	151	118	136	113	114	132	99	102	99	119	117	151	139	83	115	91	115	109	122	107	111	158	152	156	125	95	130	101	124	110	115	144	88	118	72	117	106	104	136	132	128	117	101	119	126	110	97	126	92	112	135	110	130	96	132	119	115	148	112	129	117	118	122	173	129	152	114	138	116	100	119	139	90	139	126	87	120	151	142	78	160	99	136	116	126	115	122	148	133	133	162	144	112	116	132	122	52	124	142	112	114	90	101	127	188	106	131	141	100	124	118	108	109	95	112	74	133	131	114	127	109	119	130	126	125	115	101	102	78	106	135	72	124	96	115	111	141	135	101	95	141	103	174	132	133	107	123	131	153	165	113	169	136	128	109	98	126	134	131	124	132	136	141	122	123	114	86	110	168	108	113	109	98	124	92	146	140	111	138	73	125	103	80	132	118	116	131	127	138	104	124	108	137	113	126	104	129	103	122	129	129	115	120	105	122	113	145	125	105	116	119	74	79	104	120	158	102	133	115	117	133	129	142	115	112	122	86	111	105	114	126	125	140	120	158	118	163	164	116	135	125	106	124	110	163	136	132	103	117	125	78	88	127	103	84	87	125	87	97	135	109	147	103	110	100	122	116	104	167	127	130	130	103	121	126	120	131	124	108	149	92	114	102	120	137	153	136	162	110	112	134	105	115	140	93	105	103	130	146	131	140	135	94	122	110	156	114	120	155	133	111	120	100	83	131	153	120	99	116	152	134	155	95	145	123	126	142	134
BOD1	135	149	146	138	148	140	143	146	157	145	136	140	144	135	140	166	155	149	130	131	153	137	134	137	138	141	151	139	138	131	153	141	135	141	140	140	138	140	150	151	131	141	147	145	147	140	134	142	160	141	150	142	149	132	128	152	157	153	136	145	134	134	145	147	149	152	139	144	133	146	141	135	139	143	135	132	143	140	152	141	140	138	139	145	139	138	137	141	139	138	153	139	139	139	141	142	151	136	138	135	146	127	151	141	137	146	150	160	141	133	137	140	138	142	153	139	137	143	144	134	145	151	135	144	145	148	141	151	139	145	132	135	139	143	159	147	150	151	158	142	136	143	139	141	145	142	160	142	135	134	148	154	136	138	151	138	162	137	155	132	133	148	138	135	137	141	147	141	142	143	150	153	134	140	147	140	138	157	140	160	143	148	142	128	150	139	148	141	147	138	141	145	141	134	153	143	136	148	148	167	162	153	139	155	143	144	140	135	142	143	142	145	137	148	142	144	152	148	141	148	149	147	149	152	127	149	154	140	152	138	139	144	137	145	149	133	139	146	146	138	142	149	146	161	139	156	174	140	144	144	142	140	138	151	148	139	138	141	142	150	137	147	144	151	137	132	146	136	143	136	135	152	139	134	146	136	156	151	155	140	139	165	138	142	137	143	155	145	143	139	148	144	137	140	144	143	138	161	134	138	137	145	145	139	138	139	145	151	135	140	139	140	137	141	137	135	142	145	132	153	144	151	147	144	145	149	150	154	178	135	172	173	134	142	155	128	132	138	138	140	145	151	147	148	143	139	144	160	140	143	139	140	146	135	138	125	142	150	137	171	153	138	140	153	150	155	131	169	145	139	145	167	136	152	140	151	139	150	138	138	144	137	155	135	155	134	148	150	144	140	140	143	137	130	157	143	137	146	133	141	141	138	138	170	150	138	147	150	139	137	144	141	139	164	165	156	153	135	134	136	146	141	150	154	140	143	139	138	143	143	147	162	142	149	132	141	147	141	140	140	138	145	141	148	138	142	136	139	145	144	131	158	143	140	142	152	144	146	141	142	141	152	143	138	147	147	136	159	137	131	143	135	146	137	133	146	150	138	137	139	135	140	147	158	139	137	160	145	136	141	141	142	147	143	138	136	143	151	157	143	143	133	138	142	137	161	162	151	169	139	151	146	134	146	140	136	141	135	155	130	145	149	137	143	149	138	152	169	151	143	140	150	147	140	132	135	145	138	145	139	144	158	138	142	140	144	141	160	132	141	158	138	141	148	145	153	136	153	144	144	143	151	160	143	144	141	157	158	155	153	136	141	136	147	163	143	152	141	141	151	143	161	137	165	156	139	139	139	148	141	159	154	143	161	156	152	148	145	163	151	152	153	148	150	147	135	154	157	144	140	144	145	138	164	141	150	147	153	148	159	138	141	136	150	146	139	137	157	140	142	140	146	152	164	146	150	145	159	135	156	153	152	137	154	148	149	164	150	150	139	142	146	148	150	159	155	152	152	155	147	156	150	159	156	144	158	158	148	144	158	166	140	160	156	154	147	150	156	147	166	153	155	143	146	145	142	155	157	153	158	137	141	147	157	152	147	163	144	137	152	143	140	147	142	145	148	143	139	138	140	149	158	149	143	139	154	157	149	147	148	150	155	142	148	147	140	161	149	154	166	146	152	148	146	142	148	166	141	172	158	144	148	154	158	152	153	142	154	143	150	150	159	163	141	140	158	154	150	156	151	151	155	158	149	140	140	155	148	173	151	153	169	141	146	155	152	145	143	141	142	144	156	140	144	155	162	144	151	144	150	146	152	139	146	148	146	143	141	149	151	148	160	155	153	145	161	147	145	143	141	169	155	143	148	141	162	159	151	153	145	139	173	137	144	152	148	145	148	154	147	152	144	138	143	138	140	151	158	152	141	148	142	150	153	141	144	144	134	151	140	140	139	162	142	163	153	146	138	160	146	147	140	155	138	149	152	152	150	148	142	150	148	145	152	147	134	137	142	141	156	140	128	145	160	153	139	148	149	156	140	142	146	160	157	159	145	139	149	145	151	158	151	155	148	158	146	151	163	149	144	157	145	145	150	147	170	143	143	139	156	139	146	152	158	144	148	137	144	156	155	171	146	155	153	144	143	139	152	147	142	147	148	142	167	163	154	147	163	146	156	148	150	152	148	142	146	148	163	147	140	135	144	136	157	157	146	140	155	135	184	145	150	141	149	143	158	143	142	148	146	141	145	159	144	142	155	140	147	157	142	141	141	143	144	139	147	140	154	155	145	162	149	163	138	147	148	140	149	146	138	141	152	152	154	145	161	157	169	146	152	145	147	141	146	175	144	169	145	150	169	151	164	143	137	144	160	158	148	141	141	147	144	145	150	156	140	157	141	169	140	147	140	144	170	138	141	150	140	139	161	153	142	143	156	140	138	156	149	154	136	152	147	163	143	160	149	137	150	151	144	145	155	153	141	140	147	170	156	152	146	149	144	143	143	162	162	138	158	152	143	148
BOD1L1	160	164	162	148	153	158	158	163	147	150	148	151	149	159	150	162	141	183	139	146	174	150	158	153	152	147	152	150	148	150	170	156	161	154	153	160	152	156	151	142	151	161	155	160	162	155	160	158	142	150	153	139	151	157	155	164	157	163	157	163	155	152	136	154	152	153	161	142	165	147	153	152	157	155	161	156	156	157	136	162	166	159	148	151	139	157	160	155	149	158	166	159	167	150	137	155	155	158	152	162	142	152	145	143	156	161	141	145	164	155	158	162	152	158	159	152	157	149	168	133	148	145	152	142	146	152	163	140	151	155	151	154	144	156	145	148	154	155	173	142	150	154	158	155	149	155	130	139	159	155	157	148	161	142	168	158	122	153	157	158	168	161	151	149	158	153	150	159	155	154	152	159	159	146	145	147	155	139	160	133	166	131	131	147	163	154	151	142	171	161	153	146	173	154	160	158	160	158	140	136	146	132	155	158	160	161	160	153	167	163	156	135	139	145	144	151	155	140	155	152	141	145	148	149	161	144	145	163	154	164	151	155	156	156	153	150	154	160	154	141	155	149	149	139	140	142	120	155	156	161	155	146	166	143	152	151	141	154	150	137	157	182	159	144	145	172	159	156	146	151	161	138	172	153	154	144	153	152	149	134	143	135	153	134	160	155	149	151	164	149	167	152	161	161	155	156	158	167	158	152	153	141	159	149	163	153	166	131	155	152	152	157	154	155	153	158	158	159	159	153	150	157	137	152	146	154	143	144	133	148	126	120	151	165	139	147	148	158	156	158	159	154	130	137	153	160	167	155	153	165	162	147	172	145	152	152	160	142	152	150	144	153	159	158	150	130	149	133	165	152	149	127	152	159	148	134	152	158	157	156	152	144	165	157	150	164	164	166	176	160	149	179	151	166	135	153	154	155	160	159	152	153	153	133	145	141	155	167	145	142	147	162	161	164	139	162	131	141	155	164	150	153	149	133	154	145	144	155	160	154	156	170	126	152	132	153	158	155	150	149	157	164	158	158	175	150	163	160	172	154	151	134	145	157	153	137	152	149	163	153	147	153	173	156	155	151	158	160	152	150	158	157	186	157	148	162	132	162	143	146	158	166	156	148	154	163	146	150	147	166	153	150	148	161	158	157	144	148	135	162	158	156	160	151	145	162	166	145	123	155	155	139	155	161	148	168	156	127	149	158	157	150	154	160	156	162	154	143	154	153	148	139	159	144	148	149	148	154	159	157	157	135	153	155	159	155	150	160	149	156	139	143	156	162	142	149	150	155	150	147	159	162	143	148	157	145	160	146	140	160	148	145	164	150	140	148	156	132	157	142	147	135	150	145	152	144	154	166	144	159	151	161	150	138	152	151	154	151	119	134	145	139	155	151	154	152	153	152	154	158	166	156	159	148	160	147	161	161	154	152	160	156	164	144	163	163	155	122	162	145	156	149	157	148	149	150	158	147	164	164	137	146	155	167	154	170	158	147	144	155	150	146	164	138	146	161	147	138	131	146	135	155	149	152	154	140	156	150	160	154	146	154	137	138	161	149	141	127	147	149	146	146	150	164	152	155	174	138	145	132	171	137	157	162	152	144	142	148	145	159	161	166	161	169	152	149	143	157	166	172	144	144	146	149	155	164	151	136	161	157	150	130	142	140	168	155	148	147	141	152	150	129	142	145	153	159	141	153	136	160	162	166	161	150	162	150	155	149	160	158	142	136	116	154	147	154	162	164	143	178	145	127	142	134	135	143	156	147	133	158	143	150	157	156	165	149	148	157	161	147	145	153	150	161	156	158	148	147	149	149	150	143	142	150	143	159	161	148	150	149	141	154	138	148	153	124	161	143	145	149	143	152	162	156	154	139	145	149	140	147	157	120	153	151	143	157	154	144	147	158	147	149	145	145	160	162	162	160	153	150	154	164	144	150	157	153	164	152	149	166	157	160	142	154	143	139	155	161	147	154	143	162	144	158	151	149	145	149	164	145	159	144	143	143	138	159	159	158	143	150	155	155	147	159	155	140	171	157	116	159	169	145	144	121	123	157	157	152	155	156	149	150	150	151	148	153	148	140	158	149	132	139	156	146	160	147	160	159	155	148	161	160	166	147	142	154	148	149	129	144	137	148	165	150	153	150	157	156	158	144	151	151	149	171	149	136	145	165	142	155	152	149	148	152	167	141	155	159	165	148	156	161	151	143	154	156	147	158	157	124	149	140	167	154	160	148	157	144	147	168	161	152	131	153	147	155	150	151	155	140	143	149	165	154	163	163	151	149	154	141	152	150	139	161	152	166	158	156	158	158	142	140	153	166	138	136	156	132	150	147	143	152	148	145	158	138	127	159	140	130	138	151	152	160	153	140	160	154	163	147	155	161	151	155	146	147	153	160	129	166	145	153	155	134	165	156	154	162	156	142	164	167	170	148	161	145	152	145	146	145	164	147	142	155	150	156	153	160	154	151	154	155	161	147	148	164	158	147	158	156	147	145	146	159	160	132	154	150	151	154	149
BOD1L2	1	1	1	1	1	1	1	1	1	1	1	1	1	1	1	1	1	18	57	1	28	1	1	1	1	1	1	1	1	1	1	1	1	1	1	1	64	1	1	1	1	1	1	1	1	1	1	1	1	1	1	1	1	1	1	1	1	1	1	1	1	1	1	1	1	1	1	1	1	1	1	1	1	1	1	1	1	1	1	1	11	1	1	1	1	1	1	1	1	1	1	1	1	1	1	12	1	1	1	1	1	1	1	1	1	1	1	1	1	1	1	1	1	1	1	1	1	1	1	1	1	1	1	1	1	1	1	1	1	12	1	1	1	1	1	1	1	1	1	1	1	1	1	1	1	1	1	1	1	1	1	1	1	1	1	1	1	1	1	1	1	1	1	1	1	1	1	1	1	1	1	1	1	1	1	1	1	1	1	1	39	1	1	1	1	14	1	1	1	1	1	10	1	1	1	1	1	1	1	1	1	1	1	1	1	1	1	1	1	1	1	1	1	1	1	1	1	1	1	1	1	1	12	1	1	1	1	1	1	1	1	1	1	1	1	1	1	1	1	13	1	1	1	1	1	1	1	1	1	1	1	1	1	1	1	1	1	11	1	1	1	1	1	1	1	1	1	1	1	1	1	1	1	1	1	1	1	1	1	1	1	1	1	1	1	1	1	1	1	1	1	1	1	1	1	1	1	1	1	1	1	1	1	1	1	1	1	1	1	1	1	1	1	1	1	1	1	1	1	1	1	1	1	1	1	1	1	1	1	1	1	1	1	1	1	1	1	1	1	1	1	1	1	1	1	1	1	1	1	1	1	1	1	1	1	1	1	1	1	1	1	1	1	1	1	1	1	1	1	1	1	1	1	1	1	1	1	1	1	1	1	1	1	1	1	1	1	1	1	1	1	1	1	1	1	1	1	1	1	1	1	1	1	1	1	1	1	1	1	1	1	1	1	1	1	1	1	1	1	1	1	1	1	1	11	1	1	14	1	1	1	1	1	1	1	1	1	1	1	1	1	1	1	1	1	1	1	1	1	1	1	1	1	1	1	1	1	1	1	1	1	1	13	1	1	1	1	1	1	1	1	1	1	1	1	1	1	1	1	1	1	1	1	1	1	1	1	1	1	61	1	1	1	1	1	1	1	10	1	1	1	1	1	1	1	9	1	1	1	1	1	1	1	1	1	1	1	1	1	1	1	1	1	53	13	1	1	1	1	1	1	1	1	1	1	1	1	1	1	1	1	1	1	1	1	1	1	1	1	1	1	1	1	1	1	1	1	12	1	1	1	1	1	1	1	1	1	1	1	1	1	1	1	1	1	1	1	1	1	1	1	1	1	1	1	1	1	1	19	1	1	1	1	21	1	1	13	1	1	1	1	1	1	1	1	1	1	1	1	1	1	1	1	23	1	1	1	1	1	1	1	1	1	1	1	12	1	1	1	1	1	1	1	1	1	1	1	1	1	1	1	1	15	1	1	10	1	1	1	1	1	1	1	1	1	1	1	1	1	1	1	1	1	1	1	1	1	1	1	1	1	1	1	11	1	1	1	1	1	1	1	1	1	1	1	1	1	1	1	1	1	27	1	9	1	1	1	1	1	1	1	1	1	1	1	1	1	1	1	1	1	1	1	1	12	1	1	1	1	1	1	1	1	1	1	1	1	10	1	1	1	1	1	1	1	1	1	1	1	1	1	1	1	1	1	1	1	18	1	1	1	1	1	1	1	1	1	1	1	1	1	1	1	1	1	1	1	1	1	1	1	1	1	1	1	1	1	1	1	1	1	1	1	1	9	1	1	1	1	1	1	1	1	1	1	1	1	1	1	1	1	1	1	1	1	1	1	12	1	1	1	1	1	1	1	1	1	1	1	1	1	1	1	1	1	1	1	1	1	1	1	1	1	1	1	1	9	1	1	1	1	1	1	1	1	1	1	1	1	1	1	1	1	1	1	1	1	1	1	1	1	1	1	1	1	1	1	13	1	1	1	1	1	1	1	1	1	20	1	1	1	1	1	1	1	1	1	1	1	1	1	1	1	1	1	10	1	1	1	1	1	1	1	1	1	12	1	1	1	1	1	1	1	1	1	1	1	1	1	1	1	1	1	1	1	1	1	13	1	1	1	1	1	1	1	1	1	1	1	1	1	10	1	1	1	1	1	1	1	1	1	1	1	1	1	1	1	1	1	1	1	1	1	1	1	1	1	1	1	1	1	1	1	1	1	1	1	1	1	1	1	1	1	1	1	1	1	1	1	1	1	1	1	1	1	1	1	1	1	1	1	1	1	1	1	1	1	1	1	1	1	1	1	1	1	1	1	1	1	1	1	1	1	1	1	1	1	1	1	1	1	1	1	1	1	1	1	1	1	1	1	1	1	1	1	1	13	20	1	1	1	1	1	1	1	1	1	1	1	1	1	1	1	1	1	1	1	1	1	1	1	1	1	1	1	1	1	1	1	1	1	1	1	1	1	1	1	1	1	1	1	1	1	1	96	1	1	1	1	1	1
BOK	144	163	161	162	161	132	154	152	165	128	159	166	164	152	152	156	99	138	134	151	151	169	164	166	154	138	183	167	158	154	154	145	157	161	163	159	151	144	160	147	154	174	135	150	141	154	157	145	174	118	148	153	158	146	153	169	166	124	149	153	158	163	161	157	135	153	148	113	151	164	130	153	158	154	168	143	146	162	148	151	146	161	177	159	164	158	155	150	145	148	148	177	181	176	164	151	163	154	165	157	139	160	171	172	150	164	155	156	156	163	134	151	155	163	142	166	161	179	148	154	159	173	152	156	149	164	150	169	155	158	158	163	157	148	170	164	152	167	143	149	149	161	157	128	168	163	125	158	168	154	157	143	151	144	158	145	164	164	162	163	172	169	169	166	154	170	129	164	160	163	165	162	141	147	172	161	162	149	148	158	128	166	170	174	136	155	157	145	147	155	142	148	158	162	168	160	140	150	149	175	107	139	145	169	158	162	157	170	145	143	157	157	164	133	144	152	165	151	141	110	116	168	150	153	167	140	165	157	143	139	166	121	155	169	106	155	162	159	148	156	159	156	154	176	165	154	139	150	163	135	160	156	163	146	156	132	160	136	144	159	149	145	166	156	162	152	128	158	144	163	142	167	146	153	155	158	165	170	139	189	188	162	132	163	159	146	156	152	145	158	163	169	157	122	152	162	145	126	155	166	160	172	148	164	153	160	158	166	158	163	161	156	160	147	154	160	114	155	145	148	164	155	158	165	164	152	195	138	141	150	150	144	125	155	148	138	162	156	154	115	157	161	141	142	165	158	169	137	161	144	139	158	148	163	171	148	162	171	156	165	143	121	145	143	161	150	171	179	140	158	138	132	138	163	150	161	157	173	136	160	151	166	150	147	169	162	149	153	147	165	155	143	150	148	169	155	157	148	146	153	155	141	154	129	158	155	154	146	155	149	131	157	164	160	157	154	168	169	160	152	153	132	153	155	156	115	153	150	170	125	170	144	139	198	168	162	152	164	142	144	156	172	158	159	137	153	150	165	145	159	143	164	165	165	160	166	158	162	117	152	168	162	152	156	162	137	154	163	151	154	161	160	151	162	151	160	183	151	166	159	153	164	152	155	157	147	170	163	146	142	156	153	147	132	159	140	165	168	161	156	164	153	151	154	158	140	153	137	141	129	170	113	154	153	155	138	160	138	162	149	153	163	157	167	157	153	140	144	114	153	159	157	156	142	169	152	149	127	146	143	150	176	156	157	129	159	159	158	168	138	179	160	136	158	158	143	147	152	151	158	128	133	145	127	161	168	125	132	141	132	145	160	129	160	109	155	103	126	139	159	135	149	162	143	122	150	145	139	151	160	135	132	135	158	139	134	150	137	139	155	140	134	164	155	139	136	156	136	158	155	144	129	156	167	156	151	167	151	144	138	162	161	146	127	109	139	140	140	147	140	154	139	141	141	147	129	165	148	153	152	158	107	154	133	140	124	151	140	122	131	147	139	158	128	125	140	124	134	129	113	144	145	140	154	167	144	139	145	139	173	133	154	138	154	156	164	123	142	151	132	162	133	129	137	149	141	127	144	157	134	125	143	141	144	139	156	152	165	146	128	145	157	168	143	151	147	144	157	157	139	152	144	102	177	164	137	161	133	146	139	125	96	152	178	154	140	144	130	136	119	140	139	156	137	155	146	124	127	121	143	147	134	166	155	103	158	132	147	145	123	139	134	157	118	158	116	126	111	159	135	133	141	140	136	160	154	146	151	166	141	136	147	160	146	114	153	149	158	150	136	144	166	136	159	130	148	153	150	164	147	142	118	137	141	126	147	159	156	145	137	152	147	143	134	146	135	136	128	136	132	153	124	155	143	160	140	119	140	134	132	144	136	159	137	137	143	149	140	157	116	134	145	143	163	160	163	140	134	194	150	136	161	143	128	131	134	130	133	102	150	114	142	154	116	110	152	152	152	129	144	103	158	148	141	133	154	155	150	110	132	160	146	148	151	152	153	152	148	147	145	152	136	148	126	139	162	139	149	149	160	138	144	144	157	172	134	155	140	147	147	155	165	118	128	143	147	125	129	155	169	112	147	136	153	127	140	162	157	154	159	162	133	155	133	152	139	151	160	160	146	137	149	153	133	147	164	157	147	142	138	138	133	146	112	150	124	161	110	142	154	139	138	132	140	128	106	136	142	129	144	159	167	125	148	146	135	163	147	128	150	131	149	120	133	142	153	159	156	148	143	159	155	151	156	146	127	154	128	120	147	156	139	145	156	134	128	164	156	147	121	177	139	146	152	150	147	155	121	143	161	139	142	141	116	128	137	142	129	155	149	152	149	152	140	134	141	158	158	144	124	133	143	142	123	142	149	155	139	144	137	138	142	157	146	145	140	106	158	159	137	154	152	157	142	145	159	134	158	159	144	141	153	147	139	128	140	102	133	150	155	140	146	137	137	128	135	153	157	194	172	159	131	145	155	140	145	142	153	169	155	126	161	129	150	160	139	151	152	147	148	159
BOLA1	119	127	116	120	121	134	94	129	136	128	129	119	123	128	128	113	149	117	146	113	129	130	111	128	110	136	121	119	133	144	131	112	110	129	124	122	133	116	145	130	122	128	144	119	130	134	111	137	128	127	114	129	124	132	125	121	104	132	126	111	114	114	114	123	137	125	107	125	112	134	110	117	129	120	115	119	132	117	136	119	130	127	128	106	119	106	112	118	132	115	128	128	123	131	143	150	116	117	119	110	128	134	131	126	120	128	137	147	113	116	112	123	112	133	126	114	127	129	120	123	116	128	117	109	130	132	110	139	105	121	119	127	138	135	128	129	127	127	112	143	127	145	113	126	128	118	145	154	126	120	124	125	106	141	123	120	158	122	132	110	125	130	116	130	112	111	122	118	131	127	130	123	127	122	126	123	113	128	126	147	151	144	140	146	116	113	120	123	144	110	128	138	134	113	121	117	130	122	147	161	133	148	118	123	132	132	112	123	131	129	119	120	138	130	135	129	133	137	124	67	140	134	136	133	131	137	138	116	122	123	119	118	108	128	136	122	121	132	131	137	121	118	113	146	122	133	127	96	134	126	132	130	127	146	129	108	138	123	123	132	113	119	121	119	138	109	121	110	124	125	96	129	130	119	141	128	131	130	136	129	133	131	116	159	123	111	137	123	123	136	124	125	114	110	132	120	119	98	139	125	131	128	127	116	111	126	118	125	115	116	121	132	112	111	113	112	121	132	123	117	118	117	127	116	128	129	126	110	143	122	151	150	122	122	126	118	129	108	123	111	115	138	150	134	122	117	111	118	123	127	128	132	120	126	132	109	118	132	137	132	128	129	130	114	124	133	126	143	112	114	144	130	130	123	115	123	115	138	98	129	128	129	127	124	141	96	114	122	120	115	118	116	126	113	134	121	115	111	134	125	138	134	118	146	130	126	114	122	117	125	140	122	110	127	158	120	133	109	111	114	126	133	150	128	123	131	119	114	135	139	136	127	142	110	126	130	132	114	140	113	139	124	112	142	115	130	140	123	149	128	128	151	137	131	124	134	117	116	130	124	133	133	119	108	124	107	109	129	112	126	126	115	118	121	115	123	146	116	143	134	111	128	123	118	125	114	148	129	127	126	119	111	125	121	114	116	145	134	139	137	132	107	121	122	122	135	128	137	149	111	151	123	120	118	126	115	114	112	145	122	128	117	131	140	132	132	108	135	127	139	107	129	107	149	119	130	130	139	135	135	137	136	124	121	116	120	114	128	134	123	150	135	136	115	119	102	122	133	141	132	133	118	118	125	123	114	120	114	123	143	111	139	122	121	139	113	129	132	152	122	131	131	107	124	134	130	122	114	138	120	137	136	122	137	122	130	139	129	154	130	114	112	120	138	125	126	129	124	96	114	114	127	116	138	117	130	120	115	120	140	115	114	118	135	129	112	122	145	119	127	127	136	121	126	143	123	118	144	117	123	123	136	107	131	122	134	115	120	131	118	127	126	110	132	136	134	128	125	113	131	128	124	126	121	113	135	119	128	124	123	127	128	153	130	127	125	132	126	115	121	70	126	122	120	113	138	141	134	137	136	138	143	141	122	135	123	126	103	119	120	115	110	110	101	124	124	137	108	110	122	117	69	132	118	114	124	129	130	119	125	119	137	112	115	130	126	137	123	132	131	127	127	138	131	114	116	142	130	144	132	133	129	133	124	141	123	126	123	123	130	141	141	148	126	120	119	118	130	129	138	135	124	122	127	144	132	133	125	120	124	137	142	139	124	106	125	131	126	112	119	144	120	119	114	146	126	132	125	136	130	135	127	136	132	135	124	115	150	118	134	135	137	114	135	127	156	121	127	135	125	126	136	116	134	119	121	124	118	138	134	119	144	116	116	130	127	125	101	154	119	127	97	116	108	112	113	129	151	121	118	129	110	117	143	137	122	128	138	133	119	144	104	131	127	149	142	119	110	132	120	119	111	108	114	128	118	125	121	111	123	116	118	139	113	115	134	128	123	124	125	116	138	123	116	126	134	128	116	119	119	120	130	142	142	129	123	129	110	121	132	125	136	128	125	131	122	130	123	120	110	132	135	117	119	128	147	123	117	116	114	108	124	120	133	123	132	113	119	120	112	140	133	105	127	103	102	119	122	115	134	131	126	129	120	133	135	122	128	122	128	121	123	128	112	122	133	123	108	117	126	119	122	122	134	119	123	121	130	123	156	120	136	130	121	116	115	122	125	132	105	112	101	143	137	124	136	111	141	132	132	121	151	111	101	130	135	125	150	129	118	133	120	136	114	112	119	112	110	127	133	133	118	126	160	131	123	126	121	133	126	121	122	115	138	134	129	149	127	134	128	135	136	131	110	121	127	116	116	120	107	112	125	131	122	128	132	134	113	139	118	130	130	115	128	122	145	120	112	114	140	132	138	111	131	138	125	130	123	107	120	125	123	143	118	138	119	130	122	140	122	121	125	115	124	124	125	130	131	121	107	140	124	142	112	142	135	120	101	120	119	122
BOLA2	108	123	122	115	110	142	101	115	150	121	119	123	128	133	133	109	135	133	154	105	113	141	120	116	102	101	105	115	127	134	120	110	94	125	117	109	146	101	130	115	136	122	116	138	106	105	114	123	147	122	99	129	113	112	122	129	119	122	105	99	116	105	113	119	127	126	115	127	103	128	119	117	118	121	94	111	129	102	138	99	123	114	119	117	133	97	98	107	120	100	125	128	115	128	58	122	118	122	119	93	128	140	123	144	122	119	127	141	104	117	118	101	111	127	126	109	116	130	130	124	116	117	116	120	118	121	94	133	105	116	137	114	118	122	134	121	152	123	115	149	142	124	95	99	121	107	157	161	117	108	123	138	95	135	111	125	158	118	126	93	102	128	107	128	123	114	117	120	113	114	127	126	138	123	116	119	106	39	114	163	122	148	145	157	129	119	120	127	104	100	35	145	103	109	109	98	131	117	132	158	132	139	119	134	107	116	105	111	116	103	105	118	129	121	115	127	125	140	117	120	137	126	150	122	118	140	129	127	119	136	114	114	110	139	61	123	125	143	134	138	120	130	125	142	128	129	139	98	115	134	113	122	127	122	121	124	130	138	113	147	114	116	122	111	138	107	92	97	130	127	94	121	10	115	133	123	133	131	156	123	132	118	130	158	114	128	114	113	136	126	110	110	96	125	127	104	106	108	119	114	122	119	123	97	90	121	118	39	119	109	115	116	122	110	107	103	69	129	98	124	118	116	121	111	117	116	122	101	130	131	136	167	119	101	118	139	111	100	110	57	110	145	115	140	116	101	106	111	123	113	120	130	118	119	116	115	117	136	121	116	136	132	112	114	122	126	131	129	118	98	127	99	137	108	114	120	110	117	89	125	118	138	139	124	134	109	102	110	110	106	101	109	110	108	111	131	97	117	147	119	130	146	113	127	128	117	113	132	112	151	139	122	113	129	133	110	119	60	111	97	141	108	121	112	111	111	111	122	125	104	129	113	120	138	135	132	132	106	122	136	125	131	110	118	133	112	136	115	114	133	139	120	127	120	122	149	113	129	128	116	128	117	106	99	112	112	92	108	105	108	115	91	99	118	121	117	132	94	138	129	112	95	123	107	137	109	143	118	133	139	114	109	106	96	110	99	118	130	133	115	119	106	125	124	132	134	101	134	140	62	118	117	111	108	119	110	109	130	154	118	107	106	120	125	126	105	115	126	123	154	112	117	122	148	127	119	111	136	129	131	111	116	139	112	106	106	107	119	128	129	132	123	117	106	122	118	108	125	147	129	129	117	122	120	122	116	114	109	117	131	122	138	126	119	129	127	127	118	48	130	130	119	103	126	114	124	127	107	136	102	120	121	119	118	120	135	79	133	142	129	1	105	130	96	108	127	149	108	101	106	117	122	110	143	112	127	113	111	113	118	100	104	135	135	120	106	117	154	107	143	119	136	116	125	123	123	133	133	112	125	148	131	114	114	120	112	121	112	127	121	120	133	109	139	129	124	137	128	124	123	117	133	135	119	111	134	116	135	128	110	121	127	129	122	123	118	131	128	114	128	144	85	117	128	130	115	137	143	130	138	132	150	114	112	144	115	127	118	111	146	115	103	130	68	115	138	150	112	101	128	117	130	120	115	114	132	104	153	120	126	142	150	123	127	116	134	116	126	132	111	126	111	117	125	104	119	148	125	124	115	144	119	130	127	116	133	114	122	121	118	131	135	146	124	122	124	110	138	117	81	135	123	119	130	127	134	133	125	126	116	128	122	136	137	110	89	135	128	108	122	125	140	130	119	127	107	127	133	153	104	134	117	132	147	127	111	1	154	129	122	131	153	115	139	109	139	120	129	153	135	143	107	103	117	107	127	124	119	135	130	121	133	106	118	124	145	123	121	136	114	107	120	122	122	105	106	103	132	114	139	137	104	120	138	120	119	113	139	119	115	129	107	137	137	127	99	125	90	122	118	111	106	133	118	116	145	124	123	115	141	115	127	133	120	126	121	118	145	126	119	117	138	131	81	117	63	109	116	163	110	120	129	127	121	132	123	119	104	122	136	133	91	124	122	124	133	126	128	134	137	115	128	120	123	137	136	126	99	110	139	117	123	118	117	111	124	126	113	134	126	137	116	120	82	121	107	114	119	108	149	132	140	110	120	125	131	136	126	118	111	131	110	134	128	113	130	123	96	123	127	120	132	117	125	120	110	152	120	119	145	109	128	102	95	123	119	113	113	145	110	2	109	136	120	116	129	131	123	126	125	132	124	114	109	122	121	119	127	116	123	134	124	118	111	146	118	96	109	126	112	125	116	123	120	139	121	118	103	117	126	108	102	123	132	128	135	115	109	122	129	123	124	142	102	126	117	112	122	116	129	115	137	128	111	137	134	129	110	151	105	123	117	114	131	124	157	126	106	111	126	132	148	99	129	113	121	119	121	117	126	115	126	139	122	123	134	119	120	133	108	117	117	108	127	116	118	127	127	107	120	123	126	140	116	155	131	110	134	132	106	119
BOLA2B	126	134	138	132	126	161	114	130	161	137	135	137	143	147	147	124	150	143	174	133	131	154	107	128	116	174	123	132	149	128	132	129	110	135	132	125	132	117	144	139	146	138	132	128	123	121	98	140	142	135	116	152	129	125	137	140	138	140	124	117	131	119	128	135	142	141	127	147	116	145	134	132	131	136	109	124	121	117	150	115	138	131	133	134	159	112	113	120	137	118	140	144	126	132	158	144	133	106	130	105	144	157	144	133	138	109	142	164	120	131	133	113	127	142	140	121	137	147	144	140	133	132	132	134	134	135	112	149	118	133	134	131	137	136	149	135	142	136	145	170	141	139	120	115	141	135	156	174	130	121	141	134	111	154	121	142	154	130	143	105	121	144	120	145	106	131	135	135	126	129	140	139	151	118	132	136	119	146	132	172	138	154	136	157	147	138	137	143	127	112	144	156	158	122	127	113	147	135	150	158	150	151	131	121	120	130	119	126	130	117	120	132	148	136	128	143	143	158	133	135	154	145	165	142	131	160	147	144	138	122	127	133	124	126	145	137	106	137	152	126	136	146	142	158	137	141	163	112	132	146	130	138	136	138	138	143	148	155	132	162	102	127	136	123	156	121	123	109	147	142	108	137	135	130	146	142	148	147	157	142	133	140	152	178	127	119	132	127	150	146	126	126	113	138	144	116	120	124	137	131	138	131	141	112	108	138	131	146	136	122	132	134	135	127	124	118	108	144	109	117	134	133	143	124	134	133	137	119	150	144	157	160	134	120	135	134	129	111	125	95	125	136	136	160	133	114	123	130	137	125	130	151	130	138	130	129	129	152	140	132	143	154	127	129	136	150	146	143	135	118	157	165	152	124	129	135	125	133	115	138	137	154	141	136	168	125	119	125	130	121	124	129	124	126	137	143	112	133	161	133	146	137	129	143	147	132	127	146	128	141	127	134	126	147	153	124	132	146	102	111	135	131	136	130	124	125	129	134	139	165	146	137	140	152	152	147	151	116	142	134	143	146	120	136	127	129	123	131	132	148	153	140	140	136	135	137	110	149	148	129	146	133	122	109	129	124	110	125	117	129	133	109	119	131	136	133	147	105	158	113	125	149	143	126	127	124	134	131	155	134	132	123	122	112	126	113	143	147	151	128	132	121	137	139	148	149	119	148	159	104	135	141	124	124	134	125	123	147	153	137	122	122	133	141	143	125	132	141	144	170	123	130	139	169	142	133	130	153	144	144	124	130	126	129	124	119	123	134	144	142	146	144	135	125	136	133	125	141	166	141	147	136	139	138	138	131	129	130	134	147	138	157	140	138	147	142	120	133	152	143	147	135	117	144	129	142	141	126	156	117	139	137	134	138	136	151	158	142	160	143	126	122	146	119	126	143	149	130	117	125	130	137	125	161	94	144	123	127	130	138	117	118	122	132	139	122	132	150	124	135	136	126	135	141	142	142	114	151	127	141	143	150	132	133	133	127	136	126	145	134	137	150	126	134	149	142	129	144	143	138	137	154	153	134	124	157	128	150	122	130	137	140	147	140	142	134	149	144	133	145	136	122	135	145	149	132	129	157	145	154	147	168	132	127	137	129	142	136	131	144	134	118	127	148	134	133	162	124	115	145	132	149	138	135	131	147	122	151	136	145	132	149	111	146	129	153	138	144	154	135	144	134	136	140	124	133	147	139	141	131	138	133	152	142	131	149	131	141	137	135	145	151	164	141	135	144	128	157	134	156	151	146	139	147	147	151	149	139	145	134	145	138	157	119	124	156	158	143	122	144	143	155	146	108	144	125	142	148	146	126	152	139	152	140	145	125	125	171	144	138	149	154	133	137	125	158	135	148	147	123	137	128	119	134	123	143	140	135	154	146	136	152	117	132	142	165	140	137	154	129	124	135	139	140	119	117	120	145	117	133	132	121	140	153	133	138	131	153	134	127	146	121	148	158	145	168	144	107	139	131	127	118	150	132	132	132	139	126	130	160	129	144	156	137	144	142	135	143	140	140	132	130	152	157	136	146	125	136	163	122	132	147	147	139	153	139	134	124	140	154	154	157	147	137	144	153	146	144	149	128	135	146	137	138	156	157	142	115	124	156	131	139	131	134	130	138	139	129	145	141	153	135	134	154	138	124	127	135	125	148	151	154	126	136	144	147	127	139	139	129	146	128	150	136	128	149	139	117	138	135	137	112	134	141	137	126	144	132	131	164	126	144	121	154	138	134	125	128	165	124	124	125	152	136	139	146	152	146	136	144	147	145	132	123	139	138	133	143	134	142	152	136	133	127	134	134	112	124	139	129	140	134	138	135	158	139	115	122	133	144	126	120	139	151	143	153	168	127	138	148	140	142	135	119	140	132	128	137	132	148	129	151	147	129	130	152	146	124	151	124	141	133	131	149	143	179	143	118	124	143	149	163	111	147	132	138	141	135	133	140	128	143	157	136	139	144	134	140	114	123	130	130	124	145	135	137	143	145	125	134	142	141	158	134	170	150	126	149	147	126	136
BOLA3	118	121	118	124	115	133	110	125	144	127	118	112	124	126	133	113	131	128	135	129	122	117	106	112	112	140	120	123	119	126	130	120	110	117	116	111	127	112	125	144	123	124	137	117	119	108	107	138	129	131	111	126	124	121	115	116	143	130	125	112	116	110	124	130	116	135	123	131	109	121	121	124	123	135	109	123	130	117	128	113	116	118	117	134	145	109	106	115	125	115	124	131	108	125	132	124	122	113	119	106	149	138	116	134	114	116	144	143	113	109	129	106	113	111	137	109	126	139	123	127	136	133	122	132	121	121	110	130	113	122	125	126	109	115	135	126	126	118	115	134	131	131	125	123	125	115	144	130	119	111	137	129	106	141	113	132	143	126	136	108	122	125	112	127	106	122	127	133	126	124	123	123	129	125	120	128	114	133	124	158	136	141	122	126	130	115	113	132	126	107	123	147	126	111	122	117	139	122	131	159	122	134	119	123	126	111	115	109	119	120	114	121	119	131	138	121	115	144	112	134	136	122	123	126	114	129	131	118	131	130	112	130	115	122	125	116	116	120	139	132	119	130	133	127	123	126	153	109	125	129	121	119	131	141	130	119	117	141	121	144	105	124	109	124	125	114	133	111	130	131	103	124	134	115	132	123	127	120	141	133	133	138	116	159	120	118	135	110	133	116	129	106	109	135	119	111	122	117	132	124	115	121	128	113	102	126	127	130	122	112	116	123	116	122	117	109	113	118	111	126	124	122	124	113	112	115	137	124	155	124	150	148	124	114	139	137	115	104	110	119	116	125	142	148	120	109	126	139	123	116	120	133	119	131	118	111	122	129	125	128	135	125	109	126	118	141	129	143	130	111	144	123	114	124	118	123	121	119	110	127	121	132	127	130	130	117	129	116	116	121	124	116	125	116	123	125	110	127	142	116	122	125	114	146	142	150	116	130	138	145	130	115	123	141	137	126	124	140	114	110	121	125	131	128	111	120	117	121	114	137	135	130	134	133	128	135	146	107	135	129	123	123	112	125	130	115	123	125	134	124	130	147	129	109	119	125	115	119	135	113	126	140	114	110	127	127	108	113	109	113	118	108	111	116	115	115	138	111	134	119	111	125	137	108	124	128	126	110	125	123	117	124	124	113	114	108	129	134	145	108	115	114	118	119	126	139	132	140	148	126	123	142	112	129	124	118	124	123	132	117	109	112	122	129	133	123	130	136	129	142	113	129	133	139	129	124	133	143	125	123	115	124	116	116	129	111	123	123	118	116	134	122	132	108	123	152	123	140	140	121	143	125	141	146	120	127	126	149	143	144	126	135	119	128	145	128	126	130	152	134	132	132	108	144	103	142	134	123	137	108	145	128	128	137	135	133	142	136	163	139	137	138	126	139	121	130	132	140	108	118	111	131	113	150	107	135	112	127	122	109	112	113	126	136	143	134	123	144	120	145	133	127	133	152	149	133	115	142	123	127	139	156	124	130	135	146	126	132	128	116	124	137	115	146	143	139	134	126	152	129	130	142	140	115	113	145	136	144	135	132	138	134	143	141	129	132	145	126	136	155	149	132	137	133	150	121	143	150	134	147	129	147	132	125	144	121	136	133	137	142	136	113	132	126	131	135	143	111	110	126	137	133	131	134	122	151	128	145	132	131	127	146	118	131	114	133	150	137	150	147	128	134	139	134	118	127	149	141	139	128	141	111	147	124	121	130	128	134	130	132	141	157	159	129	121	137	131	111	136	143	140	132	133	143	128	148	151	138	138	128	133	143	149	124	101	129	149	130	115	138	141	145	124	116	120	129	128	134	135	140	124	142	147	152	141	118	112	147	136	144	142	136	134	123	140	150	141	151	136	130	150	133	114	132	114	139	148	122	153	135	120	161	110	118	132	120	130	141	143	126	139	127	130	132	107	107	128	142	117	140	145	116	152	126	130	145	139	115	113	116	136	111	149	116	141	145	137	108	140	117	136	111	136	123	123	135	134	122	123	143	129	130	142	130	143	140	132	141	133	144	114	149	130	143	132	142	122	134	156	117	121	135	148	142	138	133	140	130	132	141	153	137	133	125	131	133	150	138	143	126	145	152	131	124	137	146	125	109	111	125	110	127	119	143	117	138	130	122	135	136	151	128	128	148	130	112	115	137	138	147	127	130	136	138	145	137	127	145	141	127	130	137	145	143	125	137	139	136	132	130	118	112	137	136	142	136	137	124	113	142	132	142	138	143	136	122	118	127	150	122	109	117	147	141	142	138	136	140	126	137	135	151	136	113	134	139	115	133	126	130	141	143	145	112	135	130	111	132	134	124	136	141	145	127	153	136	124	130	126	128	121	128	124	148	144	143	146	127	144	163	136	143	134	117	132	144	133	138	127	141	128	133	141	139	134	141	138	114	148	115	139	125	119	141	124	150	128	114	111	142	132	136	113	145	125	125	129	140	119	128	130	147	148	117	135	137	129	141	109	113	117	135	122	136	138	134	138	139	108	126	142	129	138	126	158	144	118	154	141	124	130
BOLL	38	1	1	1	1	18	1	1	31	1	1	9	1	11	24	1	1	90	65	1	74	12	1	29	1	26	1	1	93	26	17	36	1	1	1	1	25	1	16	29	1	1	38	1	1	38	1	19	1	1	1	26	1	1	1	41	1	34	13	21	1	1	1	1	1	16	11	14	1	19	17	1	22	1	16	22	16	1	1	10	11	18	34	1	1	1	1	1	29	15	16	18	9	1	1	18	23	1	1	1	15	14	1	1	1	17	1	1	1	1	50	1	1	19	20	13	32	1	13	20	1	1	1	1	86	1	1	1	1	1	1	1	1	12	11	33	29	11	55	1	1	39	1	1	16	19	18	1	15	16	1	14	1	1	9	55	1	16	1	1	39	1	13	15	1	8	11	1	1	1	24	20	11	20	1	1	1	1	20	12	78	1	1	32	1	1	1	1	66	1	1	1	10	1	1	1	16	46	1	1	22	1	1	18	20	1	1	16	54	38	1	1	1	43	1	18	1	1	1	22	1	1	1	1	12	45	16	1	25	1	14	1	1	17	14	1	1	1	36	13	1	1	36	1	1	1	1	1	1	30	1	1	11	1	8	26	36	11	41	28	1	61	12	1	1	54	40	1	1	14	1	1	47	1	52	1	1	12	1	30	1	1	29	10	1	1	18	1	61	15	17	1	1	10	22	1	1	85	23	1	18	1	10	1	1	1	1	13	27	1	1	1	1	1	1	1	1	10	17	1	1	49	1	1	1	15	8	20	40	1	1	26	1	11	17	1	15	1	21	1	1	23	27	1	1	11	10	16	1	1	14	33	93	1	15	17	1	13	1	1	1	49	1	9	1	1	1	1	57	1	16	1	23	1	1	1	1	23	18	11	34	15	19	1	8	21	1	26	79	1	1	76	13	1	1	13	1	14	1	27	1	37	21	1	21	24	1	28	18	1	1	12	1	1	11	19	1	1	1	18	14	1	19	15	1	1	1	14	1	48	10	96	1	1	1	1	1	1	1	13	36	22	1	10	47	19	1	10	33	1	28	1	1	13	18	1	1	1	1	1	14	11	57	17	1	1	16	1	1	17	1	1	79	21	17	18	1	1	1	1	1	9	36	17	1	17	1	1	1	32	1	1	1	13	19	18	1	10	1	10	1	1	1	12	1	40	13	14	1	50	24	1	1	8	1	1	14	1	10	24	11	14	1	22	41	1	1	1	16	20	1	1	26	1	14	13	20	1	1	13	18	1	1	1	18	1	1	24	14	1	1	1	29	10	1	1	30	108	26	14	10	18	1	1	20	1	12	19	1	71	15	27	1	1	1	1	78	1	51	1	13	13	1	59	1	1	11	1	12	13	115	37	21	1	1	1	52	23	1	1	19	1	25	11	13	13	14	11	1	1	13	45	1	23	1	17	1	1	21	19	1	1	12	18	43	12	12	11	21	11	27	12	1	30	17	23	1	18	25	19	17	47	1	32	39	34	1	22	31	1	1	18	1	53	18	16	23	11	20	22	1	1	53	11	10	1	1	15	39	1	1	1	1	11	20	22	33	1	1	23	1	1	1	25	26	29	18	1	1	11	11	30	29	1	36	1	22	1	20	38	1	1	1	14	1	1	1	1	1	1	17	1	1	1	12	18	1	10	1	50	32	1	1	1	22	17	41	25	1	11	37	1	1	1	1	1	1	13	10	15	26	29	29	13	32	25	1	1	9	34	1	50	1	17	1	1	15	20	16	62	34	1	20	32	1	1	52	20	1	1	17	11	23	1	1	15	17	1	1	26	19	13	24	9	27	10	31	1	1	31	26	14	25	16	40	22	1	1	1	20	1	25	1	12	25	12	1	46	1	19	1	1	1	14	1	26	1	19	15	17	27	14	1	16	1	30	1	10	1	54	16	1	14	1	14	9	14	33	13	1	19	1	54	9	36	37	40	1	38	11	45	1	1	1	1	52	1	1	1	26	15	1	1	17	19	1	1	1	44	1	14	13	24	20	10	1	27	13	13	1	11	21	1	24	31	54	12	1	1	1	19	86	45	18	1	16	22	11	1	15	37	19	1	18	46	19	1	20	1	1	21	12	25	1	58	33	12	1	1	26	1	29	10	10	1	22	1	1	1	1	18	24	1	54	11	1	10	86	13	23	15	10	53	43	28	1	11	14	23	8	19	70	20	1	1	12	36	24	12	22	15	1	36	1	43	23	1	23	19	38	1	1	39	24	15	1	1	1	28	37	1	1	1	31	31	12	1	1	22	25	12	35	1	1	22	1	17	13	29	1	11	1	1	1	1	17	1	9	1	1	1	1	1	16	1	1	16	45	1	1	1	25	29	25	29	14	1	1	15	11	12	18	27	31	23	1	24	27	22	34	29	14	15	35	16	42	21	1	1	13	29	25	10	1	23	30	9	1	10	1	55	14	1	54	31	1	46	27	1	1	1	1	9	15	16	1	1	42	49	10	1	8	1	27	13	27	28	16	22	9	28	1	65	1	78	22	1	19	12	13	1
BOP1	149	145	162	165	143	143	132	143	169	171	146	152	163	159	154	182	155	144	178	152	136	163	134	158	127	173	139	152	152	157	154	160	128	146	146	141	148	139	146	137	147	167	155	159	134	150	130	151	150	155	144	168	144	146	168	168	158	159	144	123	134	131	127	155	131	142	158	159	132	159	155	169	142	162	128	135	163	126	139	131	149	139	147	160	151	127	129	157	161	136	133	151	150	157	146	161	163	134	139	126	167	163	166	153	143	133	165	150	138	146	171	138	143	158	165	138	154	190	142	154	145	169	149	151	133	151	127	152	132	152	153	158	159	157	143	155	164	144	132	135	154	142	144	157	152	152	152	162	149	138	158	169	127	170	135	171	149	145	163	122	150	159	139	167	127	143	166	156	140	154	177	155	151	186	143	168	133	131	146	165	150	157	162	163	164	154	141	148	136	124	141	163	161	148	147	136	161	175	161	156	164	154	146	140	153	143	127	144	141	144	134	128	166	166	165	156	170	150	140	165	167	173	172	145	144	169	140	160	158	144	140	161	148	145	164	154	137	153	157	156	150	155	152	133	142	137	147	124	145	152	154	162	150	157	150	136	166	153	165	153	130	144	153	145	151	126	146	134	139	162	117	137	162	160	157	160	176	155	169	157	173	126	160	161	150	148	166	148	146	158	150	141	131	160	160	138	144	141	159	169	157	134	139	128	123	151	166	136	145	129	138	137	147	145	130	125	114	163	138	163	148	165	131	139	138	138	160	147	151	148	133	158	133	158	161	136	147	130	138	93	159	141	173	145	144	131	165	161	172	143	139	169	154	178	147	144	152	165	153	143	170	164	132	138	144	167	146	140	161	130	196	157	161	141	152	146	136	137	137	153	142	158	172	147	168	143	149	137	160	150	175	134	158	138	146	164	130	146	167	159	177	163	138	142	148	139	157	147	154	165	145	152	160	145	150	138	125	164	129	160	182	152	166	130	142	152	142	145	145	173	150	157	160	154	159	170	153	133	178	165	155	164	135	171	136	141	156	155	158	162	170	146	146	148	149	136	125	167	177	138	171	157	145	126	159	146	124	169	136	140	133	128	126	153	155	151	165	128	170	144	137	163	168	143	148	156	146	159	170	144	145	171	143	129	146	133	149	160	165	147	160	151	136	154	148	175	175	142	137	108	168	162	147	166	147	150	144	166	174	150	144	151	142	151	161	138	177	144	158	168	139	122	177	170	151	139	189	149	155	134	170	128	160	142	159	130	148	148	167	144	144	158	162	138	131	177	153	176	157	162	150	158	142	161	168	147	172	148	166	152	181	182	160	163	170	163	151	163	162	155	170	154	134	164	165	163	152	158	170	132	165	175	154	137	162	161	155	177	151	171	146	169	153	158	152	157	184	153	135	126	158	155	132	144	134	176	140	156	164	158	130	137	179	163	176	158	162	151	148	162	172	159	168	163	164	163	144	165	164	157	168	179	164	161	164	162	170	170	166	147	162	174	153	167	176	165	148	169	158	166	154	174	156	136	135	162	159	170	160	169	157	164	146	156	175	169	158	145	169	166	170	93	151	166	173	157	158	151	128	147	159	170	160	164	182	160	151	164	150	164	141	128	155	155	156	152	182	140	129	186	162	170	155	173	149	154	167	165	171	159	165	173	139	158	150	168	163	184	169	152	175	152	160	155	121	154	129	176	146	153	158	153	170	155	157	186	167	129	159	162	173	162	156	154	149	163	157	159	155	158	153	143	180	173	158	166	161	162	166	161	158	162	159	155	156	177	174	162	129	167	167	174	165	135	160	156	168	149	176	163	165	180	181	163	157	153	127	156	176	172	177	163	170	159	157	165	165	174	167	167	161	156	134	144	138	161	168	145	174	153	157	167	131	165	150	161	178	144	150	165	154	173	167	170	130	138	157	158	148	167	182	130	165	181	154	150	149	166	163	136	185	134	177	172	177	178	173	114	150	142	166	134	167	156	160	175	159	139	158	166	147	170	174	152	165	181	158	172	152	161	149	165	148	176	178	162	154	173	163	138	147	160	171	160	172	166	164	145	162	163	185	186	163	164	179	165	166	156	174	165	146	155	161	148	160	139	169	129	133	154	163	163	178	157	160	157	164	138	162	154	155	165	162	168	158	149	135	152	153	196	154	160	164	148	176	157	138	165	144	172	144	150	169	154	179	172	161	138	154	174	161	141	164	158	166	152	174	152	139	155	159	168	143	166	160	156	132	172	165	144	137	145	164	154	179	174	183	167	168	178	167	172	143	141	177	163	157	159	153	156	168	158	154	143	161	154	121	164	162	161	158	149	162	136	180	169	161	151	159	154	113	158	162	157	164	171	160	149	171	157	167	171	160	157	156	153	144	155	148	174	163	185	169	150	167	167	196	144	133	156	172	164	154	154	172	184	169	138	141	152	157	164	120	179	151	167	159	152	129	149	146	169	165	161	162	171	166	158	152	132	127	148	158	159	171	177	165	149	149	157	160	162	187	151	194	148	172	154	160	154	145
BORA	115	117	114	109	107	130	91	123	120	120	108	109	131	115	126	138	115	131	127	115	124	123	101	104	93	128	106	105	135	107	120	112	100	109	111	96	131	101	117	126	103	123	120	96	97	108	94	130	112	126	113	109	122	113	118	137	119	114	115	101	104	103	107	126	139	124	118	154	114	110	103	123	113	119	101	109	110	106	116	100	111	108	106	110	125	97	105	111	116	101	131	113	112	120	116	102	110	114	104	100	127	104	116	122	107	113	124	125	113	104	112	97	104	99	128	91	118	127	128	107	119	110	95	130	124	127	102	99	99	113	120	113	111	102	112	110	102	104	122	96	106	127	101	118	114	106	126	115	122	106	120	128	92	129	104	127	136	104	123	101	106	112	99	109	103	109	104	119	101	107	119	115	123	106	105	115	101	117	123	121	127	124	121	121	127	105	96	122	133	108	124	119	106	97	92	108	124	119	117	112	131	115	103	105	112	105	103	102	110	110	102	91	105	126	108	112	99	113	108	123	123	105	124	110	109	98	108	131	114	130	112	133	108	115	125	113	108	108	123	108	102	119	137	104	111	101	103	82	109	103	119	104	102	109	111	118	126	129	106	135	101	121	92	107	109	120	111	97	110	125	95	117	129	115	112	110	116	96	107	113	108	117	117	113	106	116	121	98	148	120	117	106	104	137	120	103	108	145	99	111	112	99	109	94	100	103	132	99	119	104	104	101	114	113	101	100	115	121	116	125	113	119	99	95	86	106	110	133	132	125	115	129	124	122	122	116	108	102	98	109	117	106	117	113	103	100	125	126	118	130	113	111	113	108	97	114	110	112	112	107	107	119	106	107	116	123	121	91	115	101	126	136	125	98	113	106	101	100	130	115	128	113	126	116	126	121	130	103	138	118	109	121	112	113	112	106	96	118	117	110	121	123	101	140	91	119	105	129	99	119	108	109	102	127	121	109	106	133	106	106	108	104	138	99	117	105	109	114	108	117	122	129	118	115	100	115	117	100	102	120	98	94	99	105	140	103	107	118	127	118	114	123	120	116	113	109	94	132	124	107	127	112	118	93	126	114	103	106	84	113	107	104	118	103	108	113	103	103	100	110	120	93	109	120	118	117	110	101	120	125	105	103	121	104	112	106	104	99	112	122	108	109	114	110	97	140	132	114	130	114	109	128	108	137	119	105	108	118	105	124	112	101	104	109	133	118	115	119	107	126	100	97	130	119	109	129	121	113	119	114	110	110	101	101	128	104	107	118	121	105	107	106	131	112	101	138	115	130	120	134	123	133	139	130	115	107	118	124	124	145	126	117	129	115	124	118	121	133	134	112	125	113	97	127	127	131	106	105	121	91	131	132	109	85	126	130	136	132	130	119	124	115	107	135	144	113	128	129	89	107	111	125	100	140	96	124	100	118	130	115	107	102	110	128	141	127	131	118	129	116	110	128	120	133	119	117	96	129	127	120	118	128	122	129	122	114	135	129	141	113	115	124	106	126	125	120	133	106	119	124	123	127	111	112	99	121	113	117	152	119	127	105	120	127	114	129	119	122	127	130	123	128	122	119	106	120	106	118	109	124	125	123	128	134	139	112	137	119	143	124	112	99	112	128	121	121	134	96	104	119	129	127	123	116	102	136	125	121	114	132	130	134	105	122	124	112	141	124	142	127	135	128	133	126	102	134	128	124	129	121	118	108	108	122	141	122	126	102	126	137	132	132	119	121	116	115	130	128	115	131	120	123	100	132	109	125	128	130	133	114	123	124	118	111	127	141	130	116	102	132	136	130	128	101	128	114	120	133	134	130	133	135	127	129	134	103	106	126	116	135	121	131	127	135	136	141	130	129	112	125	124	136	102	123	107	128	125	113	129	133	116	113	100	116	129	137	133	127	133	125	135	127	140	111	94	98	128	141	118	134	133	107	127	122	115	127	119	114	113	120	109	107	130	137	118	129	123	105	121	115	129	98	127	125	115	115	132	115	123	118	104	130	133	121	136	115	130	124	117	130	116	116	116	114	125	120	115	128	128	99	121	136	128	125	107	126	129	125	126	131	162	143	120	113	122	121	135	129	133	118	129	125	121	114	124	127	128	103	99	127	132	129	114	132	111	112	110	92	126	131	130	131	125	120	126	96	106	114	121	117	120	118	122	139	121	122	113	120	113	110	122	130	121	131	127	132	140	133	112	109	121	104	137	131	129	128	146	115	111	129	124	140	126	137	124	123	102	112	133	114	103	91	131	121	129	139	129	120	136	114	108	129	115	92	124	106	109	132	130	116	135	120	133	105	129	112	88	127	119	108	131	124	131	133	127	129	117	121	115	116	109	118	114	126	136	137	139	118	125	125	123	141	133	126	109	132	132	142	122	126	116	126	133	127	129	117	152	109	125	122	110	114	103	137	116	137	128	106	103	131	149	112	95	127	108	128	135	142	91	111	120	124	121	119	121	124	129	117	119	99	108	117	125	108	131	132	148	123	98	112	146	113	125	116	139	131	112	132	113	124	103
BPGM	138	140	127	159	141	133	132	146	147	146	136	132	150	134	124	125	160	166	133	134	139	138	133	126	145	127	137	135	121	131	137	127	134	134	141	124	130	148	131	131	132	135	128	148	132	118	136	133	144	137	138	127	142	128	137	148	124	136	136	138	132	133	141	124	144	135	139	136	135	137	132	131	136	137	135	135	134	139	139	146	145	140	131	132	154	134	136	142	140	140	157	146	120	135	133	139	125	152	131	130	140	138	144	131	148	132	142	158	126	135	143	142	127	135	126	136	133	124	132	142	162	126	136	139	132	143	142	168	135	150	141	137	140	149	134	156	167	149	148	168	138	141	114	158	137	135	139	135	148	134	132	139	136	120	133	131	161	137	128	131	133	129	131	148	130	137	146	139	141	137	144	146	132	127	120	136	138	139	131	128	143	161	142	133	142	134	139	136	138	136	141	134	130	134	148	143	131	129	129	143	145	173	136	147	135	133	139	136	140	138	135	142	140	139	149	131	157	153	150	135	136	131	134	153	137	129	151	139	147	134	135	127	127	135	146	140	129	132	149	116	140	155	146	152	136	131	162	150	137	130	140	143	124	137	121	132	135	141	132	141	138	143	150	137	145	138	138	141	144	132	140	138	132	151	134	157	145	126	122	138	137	152	133	144	144	134	144	154	141	132	150	150	136	138	141	135	137	135	129	144	128	134	152	136	135	131	143	153	140	131	134	159	133	131	137	137	144	139	143	150	144	134	144	133	145	147	132	134	130	137	156	168	149	158	148	145	146	129	128	133	125	153	140	152	135	140	139	136	144	146	147	141	140	132	140	161	151	140	160	140	141	123	130	169	146	140	131	143	137	133	128	134	131	146	148	143	131	142	176	137	159	136	133	128	170	134	134	149	149	143	140	149	141	146	147	135	134	126	124	141	130	135	128	134	140	150	131	130	153	142	134	129	140	142	164	149	140	141	138	123	129	134	139	141	147	142	144	144	137	127	139	126	139	150	136	133	140	136	131	155	136	134	138	142	136	149	142	141	129	137	127	158	142	138	149	140	137	146	147	130	126	143	133	134	130	134	139	141	148	150	130	131	142	131	133	131	139	137	141	131	127	141	131	141	135	126	141	136	143	143	138	143	151	137	132	157	140	151	135	159	132	147	142	136	146	144	133	143	146	141	140	143	134	144	154	133	131	135	148	160	147	141	152	128	133	134	146	157	132	133	126	149	130	130	144	135	132	158	133	124	130	174	128	131	141	138	158	140	133	140	146	130	134	137	141	131	134	140	141	131	142	141	141	140	128	134	144	138	146	135	152	144	122	150	145	152	144	130	124	151	145	141	134	163	137	126	144	156	150	135	135	146	154	145	154	129	137	137	160	154	138	149	145	138	132	147	157	144	155	138	138	129	138	132	134	138	141	145	121	145	132	142	150	130	134	132	130	155	135	136	163	139	135	140	149	137	141	123	164	125	165	155	135	133	144	139	141	126	138	140	165	139	159	137	135	147	137	162	145	140	144	140	142	132	145	144	134	146	137	141	140	161	143	134	140	135	144	141	134	130	129	146	141	136	150	130	140	138	145	150	134	130	153	127	139	168	141	148	143	137	135	145	145	146	148	153	146	133	135	143	145	130	130	135	159	133	131	137	137	141	157	141	154	151	128	134	141	149	146	144	147	133	150	138	143	142	151	137	146	134	130	142	156	143	142	137	132	152	142	132	156	147	148	142	149	155	142	142	134	133	134	135	173	145	153	143	134	137	150	144	162	147	150	142	140	137	136	147	138	143	144	115	131	139	140	141	160	136	125	146	127	143	126	146	131	154	136	131	133	145	136	156	144	138	138	139	131	129	135	134	159	141	139	135	134	142	128	146	124	130	145	148	133	143	153	154	136	157	141	122	148	131	134	144	133	133	139	144	146	166	140	144	130	135	147	137	144	139	142	133	124	130	130	140	138	129	138	136	153	141	157	135	144	146	135	158	132	155	136	157	143	128	141	145	147	127	145	141	145	163	139	139	145	142	152	141	140	138	163	140	135	143	155	162	151	135	139	158	142	138	137	128	150	138	139	163	136	134	145	175	143	178	161	158	130	160	142	137	138	139	139	138	146	148	132	142	148	159	156	172	155	134	137	146	142	132	142	150	138	147	145	154	135	154	154	146	143	131	151	153	133	141	136	146	138	140	141	151	144	155	158	139	150	148	143	135	138	133	138	149	126	147	143	131	146	146	138	134	135	148	140	159	151	134	149	143	135	136	145	171	153	152	140	156	123	147	147	153	137	128	134	152	138	146	151	151	139	144	132	139	132	145	137	128	126	156	123	131	138	155	142	136	135	141	133	152	148	130	136	140	154	131	144	138	137	144	173	151	158	156	141	142	135	138	162	147	133	130	165	139	157	125	144	160	151	131	135	138	132	148	139	131	151	129	125	147	136	141	139	133	147	148	138	138	139	141	148	140	133	138	138	153	155	135	138	156	131	153	131	139	150	129	132	145	159	148	157	136	143	138	151
BPHL	134	131	125	138	131	133	111	138	134	134	126	135	134	141	132	140	151	136	134	145	140	139	120	139	111	143	131	140	142	139	148	120	114	137	124	126	147	138	148	131	135	135	146	144	142	144	115	146	155	130	138	136	135	123	147	141	127	127	143	134	129	116	113	114	125	141	114	147	125	137	128	130	142	142	123	138	146	126	146	133	152	138	130	138	128	124	118	117	143	130	137	133	137	129	142	170	129	136	121	116	125	153	140	145	125	143	140	145	124	123	129	123	119	145	138	114	144	137	124	149	140	138	138	124	135	144	116	144	120	126	141	152	146	136	145	144	144	141	134	138	135	150	120	160	140	135	150	134	121	126	135	142	114	146	132	129	156	143	151	113	158	132	119	141	118	125	135	131	151	134	132	146	132	137	138	122	120	135	128	141	136	155	147	128	123	139	137	129	141	112	126	144	145	137	145	143	145	158	150	144	153	155	127	137	149	138	124	138	141	154	124	121	152	136	159	140	138	136	134	107	160	146	146	127	155	146	139	130	123	115	120	140	126	132	143	128	134	158	138	149	129	134	139	153	123	136	160	120	153	139	144	142	135	140	139	145	144	130	148	147	120	136	135	123	138	127	154	121	132	139	111	138	138	138	150	127	130	141	149	142	152	147	132	131	136	131	149	134	133	131	132	133	121	126	148	118	131	126	140	134	134	128	129	116	116	142	127	125	124	124	129	139	125	128	121	122	134	135	130	147	133	126	126	122	131	136	141	142	169	133	146	153	129	147	133	141	128	120	143	140	137	155	158	127	135	113	128	132	132	139	134	145	149	157	133	128	129	142	151	138	137	144	140	147	129	149	120	138	144	115	165	124	133	121	142	131	141	154	121	156	144	136	140	131	143	128	112	139	131	128	125	137	138	122	132	126	121	141	123	133	168	133	134	148	142	145	130	143	131	125	137	142	155	148	161	132	137	144	123	140	140	148	145	129	129	151	131	143	153	145	147	149	149	107	141	144	130	117	144	135	156	133	117	163	133	143	141	132	139	145	136	149	139	151	123	147	120	131	140	140	127	148	142	117	144	126	118	138	122	135	150	118	133	125	120	140	148	125	147	141	126	154	143	152	130	147	147	127	138	139	138	118	138	130	131	126	140	133	136	143	130	135	120	146	134	167	141	160	154	126	131	141	129	141	133	137	139	123	150	139	136	128	134	151	144	134	129	160	133	145	116	133	127	138	130	136	146	115	144	145	149	124	139	135	129	117	132	126	155	129	145	124	152	134	134	135	134	138	136	136	127	136	125	146	128	119	135	135	144	144	119	140	122	136	154	134	135	119	149	124	137	141	115	135	127	137	131	119	130	116	142	131	123	154	130	113	150	127	147	145	119	133	130	143	121	139	129	146	117	123	133	128	124	150	118	134	121	128	140	140	118	125	127	136	143	132	122	156	130	124	135	146	145	119	149	119	127	142	127	135	145	145	113	144	126	119	153	135	140	116	135	154	130	138	147	130	138	144	128	122	123	149	131	137	124	124	133	120	125	134	118	140	144	137	139	132	129	151	147	123	150	137	136	123	121	129	149	135	133	143	133	125	120	125	132	132	130	132	130	111	125	117	130	120	125	131	139	119	116	137	132	146	118	143	122	135	131	128	130	118	124	133	129	137	136	147	131	141	131	145	131	147	135	135	116	120	132	134	159	130	133	130	146	137	149	128	138	130	131	130	133	139	156	132	133	127	117	150	136	108	124	118	140	136	130	123	122	132	119	130	126	135	125	121	133	138	125	129	131	116	144	136	120	128	136	136	142	129	142	135	123	150	145	131	130	130	123	148	136	121	139	142	138	141	140	128	120	146	142	132	126	138	125	137	125	130	138	123	129	132	124	152	123	121	127	126	137	134	128	106	134	119	122	128	117	118	126	137	142	144	140	121	134	146	138	126	139	120	133	124	142	121	143	139	147	118	134	112	130	125	115	119	139	112	136	138	124	132	116	133	128	110	141	122	143	135	133	137	146	129	132	137	131	127	133	140	148	132	145	123	133	136	120	135	142	121	144	120	124	129	132	144	137	133	140	137	139	135	130	132	119	141	131	131	147	139	127	118	130	140	121	118	123	140	133	133	125	127	144	138	137	128	139	132	123	115	128	133	114	131	126	132	121	144	151	142	126	134	122	143	118	143	138	128	129	149	128	136	140	114	122	125	143	132	131	124	129	129	111	143	119	119	120	125	123	132	127	119	142	116	118	115	149	108	136	134	121	131	128	131	126	130	128	119	144	144	125	132	124	118	151	137	128	117	116	136	119	129	126	139	135	114	134	134	148	128	145	141	133	129	129	134	133	126	133	124	135	145	148	144	143	152	122	130	136	128	135	129	107	135	141	133	119	117	137	132	134	119	146	130	135	121	116	143	134	138	139	121	121	138	145	129	120	133	147	139	133	125	123	130	121	135	144	131	143	130	132	136	138	115	125	126	127	137	119	144	140	113	136	129	144	123	137	125	153	150	130	146	124	120	135
BPI	15	56	10	65	36	39	69	59	29	25	22	41	29	70	41	1	1	76	16	22	54	50	52	20	1	53	48	20	29	26	1	61	43	47	61	45	36	73	37	59	45	27	20	97	24	45	23	53	37	38	39	39	35	43	33	21	14	50	48	58	63	48	79	45	47	35	36	32	64	25	26	48	32	47	64	50	51	41	31	38	18	64	44	28	14	79	44	24	42	34	35	27	62	34	21	18	53	43	36	50	50	35	32	41	74	32	42	40	64	60	52	47	25	49	12	52	26	10	34	49	22	57	53	32	34	46	56	42	42	43	57	13	38	1	40	48	87	53	23	44	56	14	97	20	40	52	89	49	46	51	50	22	44	25	61	38	27	30	60	63	46	20	38	49	45	42	26	1	15	34	41	61	46	46	89	34	14	59	48	44	1	9	16	34	18	48	62	44	27	58	33	43	110	23	53	37	39	1	1	30	14	46	26	51	49	64	54	31	53	45	74	53	27	43	43	42	115	54	26	14	32	39	24	59	12	21	45	1	36	28	53	41	68	26	1	18	23	18	24	31	38	65	50	42	53	10	66	70	49	42	68	32	46	42	37	17	12	49	12	38	75	46	51	40	28	39	1	45	71	28	48	35	60	36	50	26	1	20	56	16	44	45	35	25	53	15	38	77	13	45	47	53	55	24	45	36	46	27	35	53	45	79	36	19	1	69	31	53	27	34	42	52	58	26	32	26	41	27	36	42	20	47	37	63	1	45	59	33	40	39	65	57	29	22	51	48	41	39	59	46	25	40	27	40	51	33	10	16	40	42	28	48	66	46	52	36	37	70	49	39	43	44	15	73	65	20	1	47	33	35	16	55	29	59	53	85	62	41	38	45	85	34	28	34	38	37	48	44	53	40	35	39	36	57	102	36	33	32	39	54	38	31	70	13	34	49	24	37	50	40	40	67	18	25	52	48	56	41	45	56	32	22	43	48	47	26	46	41	63	1	53	31	1	24	1	42	41	60	46	49	65	27	72	34	40	81	27	30	20	54	66	34	28	51	62	67	34	52	32	56	28	22	37	1	65	18	35	24	61	50	57	28	52	42	1	18	28	58	51	19	31	23	18	67	1	69	31	45	48	19	33	32	65	50	49	1	37	48	39	63	55	45	37	35	62	14	76	43	63	79	41	17	47	70	41	23	36	26	75	18	11	48	33	54	33	23	36	66	24	44	64	49	21	35	49	39	33	35	23	42	41	28	53	43	42	48	43	59	48	62	65	50	45	121	42	21	1	19	59	39	28	11	37	33	30	81	19	49	29	34	43	1	22	104	37	48	27	18	34	47	1	41	32	51	41	1	59	47	54	83	45	28	37	16	1	12	26	33	56	55	44	32	1	11	46	52	28	11	64	25	40	26	50	52	57	1	34	81	67	32	32	46	24	18	15	24	29	83	52	31	48	43	36	26	1	43	69	44	25	32	17	30	43	1	46	46	52	48	18	58	55	66	41	33	11	40	27	53	36	61	46	45	28	1	48	18	14	15	12	13	25	45	32	11	54	22	27	55	27	30	11	14	48	32	22	50	18	1	38	66	22	35	1	9	60	45	32	27	33	30	37	93	26	45	42	11	48	57	81	37	52	32	14	1	46	18	1	31	29	41	39	47	57	32	47	17	14	39	9	17	19	18	30	50	52	12	38	25	62	15	37	42	38	31	66	29	36	59	42	19	42	11	68	21	41	60	15	16	41	29	52	1	30	1	60	62	38	60	36	39	10	17	15	43	37	51	54	32	62	30	12	1	15	54	20	69	14	47	31	9	13	1	54	16	32	61	42	48	26	13	9	25	39	47	1	1	19	25	1	46	84	1	53	14	47	34	27	41	24	32	38	22	44	21	33	51	13	49	36	19	1	36	27	36	59	47	63	48	42	64	32	63	1	26	32	32	37	15	12	54	12	76	1	29	47	37	50	55	1	56	15	94	11	36	58	47	40	64	59	14	14	34	34	36	10	49	61	62	52	50	70	1	43	28	36	37	12	33	58	53	50	43	25	35	63	75	29	73	47	19	34	19	16	1	1	49	13	30	34	24	31	46	31	58	22	62	69	40	50	29	64	87	46	1	54	14	68	76	1	31	31	24	10	34	60	58	64	70	40	36	36	32	39	51	57	31	42	1	60	106	28	31	1	34	14	1	48	43	19	1	40	63	17	27	14	42	33	28	24	92	18	45	43	47	36	35	47	72	48	51	48	81	59	41	1	1	47	1	44	19	58	35	41	38	54	73	56	59	10	31	30	30	42	56	46	41	49	66	32	54	1	32	39	51	1	11	33	79	50	60	59	43	34	10	17	35	43	11	29	11	12	1	32	58	65	10	37	42	42	21	51	32	43	47	28	26	21	39	74	53	26	21	28	11	48	47	14	89	73	44	55	14	46	52	17	22	28	1	84	35	39	14	32	46	16	35	47	44	45	44	47	47	44	40	66	31	10	1	73	22	1	15	28	85	85	32	47	9	24	44	56
BPIFA1	24	108	173	125	181	91	36	162	179	153	135	209	29	178	202	42	74	46	113	171	112	171	33	179	1	192	85	79	175	96	67	77	68	65	48	63	50	98	112	206	70	90	187	67	190	147	149	255	135	54	102	229	146	248	186	184	115	144	120	30	166	107	100	121	231	133	104	126	175	60	57	26	200	254	125	172	175	84	185	137	199	129	30	113	54	141	75	73	139	106	121	89	90	37	179	95	124	122	107	1	165	182	82	75	195	32	83	143	107	118	254	106	51	137	1	39	145	169	112	160	91	255	111	190	143	169	15	118	51	76	32	69	154	68	105	198	112	102	84	56	172	96	76	13	125	123	54	206	107	98	63	28	37	131	56	1	112	96	222	28	100	115	95	158	91	145	175	57	46	220	109	187	103	150	19	122	80	67	199	108	120	222	82	218	41	53	121	171	95	1	191	116	99	90	77	74	231	191	119	68	22	122	122	113	139	121	172	117	159	59	106	127	221	135	35	249	38	104	122	28	181	196	159	107	110	186	186	107	137	95	117	161	193	43	255	155	244	166	142	245	27	110	197	127	63	90	136	15	84	92	141	43	57	113	165	78	158	11	187	255	144	112	125	84	131	30	208	85	152	152	41	152	97	139	106	173	128	46	241	113	206	170	115	79	101	137	142	63	13	210	121	130	16	75	125	72	97	1	255	158	198	115	77	119	79	233	41	94	27	41	1	166	60	205	91	114	41	44	248	51	131	123	114	21	83	139	255	156	133	67	159	64	178	68	101	205	141	84	204	250	20	51	27	77	54	11	98	146	149	97	167	177	92	154	52	54	130	213	158	83	112	184	86	73	123	116	177	19	145	88	10	150	147	126	174	191	91	146	91	246	167	155	155	172	144	62	72	181	88	138	40	149	74	71	124	174	102	219	112	229	148	64	206	70	185	132	35	156	64	165	162	117	220	1	156	88	39	147	160	227	98	195	132	100	74	65	182	158	75	179	208	141	45	126	52	255	1	12	239	213	77	76	141	16	60	37	40	81	74	163	164	41	105	185	139	55	122	207	42	162	46	141	108	31	102	99	155	182	174	173	130	80	29	70	57	87	100	45	87	147	67	51	238	62	118	85	110	81	88	72	140	85	83	59	93	90	175	179	119	132	100	144	67	12	88	22	13	108	1	244	16	121	67	69	162	241	186	5	227	82	181	110	90	111	187	87	38	141	58	158	120	118	112	237	66	190	182	61	83	205	41	86	152	157	113	1	147	140	211	34	64	255	50	105	163	147	114	115	22	154	10	23	183	103	93	52	52	12	42	138	29	63	100	90	12	162	38	180	26	110	13	197	81	167	66	22	171	23	29	30	18	1	115	147	45	47	92	1	82	99	145	20	43	73	65	144	1	146	67	31	99	1	75	122	1	150	36	12	1	12	81	151	72	18	15	1	72	141	13	1	143	108	119	83	171	139	165	12	138	78	21	54	71	22	166	73	1	22	37	122	147	187	86	1	52	159	146	219	82	77	18	49	36	73	143	120	39	1	12	111	79	27	146	135	20	1	69	194	129	1	1	99	151	105	51	146	122	43	98	92	11	108	107	69	32	187	102	128	101	64	22	60	62	8	153	55	22	103	71	33	177	1	32	28	140	74	13	133	82	172	145	16	133	199	111	106	1	124	155	125	24	48	124	104	51	86	94	25	49	15	58	112	64	134	34	147	143	61	37	62	18	137	86	125	135	163	147	16	33	12	24	38	52	54	165	1	104	77	126	39	83	174	1	193	157	15	55	19	186	11	104	47	34	204	53	180	124	1	164	67	13	111	1	90	165	55	11	141	13	42	67	66	17	160	86	89	1	92	14	105	146	60	140	1	52	13	49	166	24	82	156	131	133	85	65	1	13	63	1	28	30	112	78	128	94	52	129	54	130	53	151	119	1	141	36	111	1	1	1	166	24	171	95	148	145	34	158	82	11	79	46	18	35	79	12	195	64	69	49	61	130	57	85	85	142	44	200	131	102	149	216	140	195	79	75	144	49	88	46	133	199	151	1	137	160	62	88	96	35	51	1	12	1	50	1	66	13	26	160	106	21	208	1	151	22	153	172	81	169	26	154	9	1	213	27	32	118	131	84	44	33	44	10	1	58	81	125	86	21	38	36	38	1	49	126	64	94	131	136	8	1	46	53	28	124	51	1	86	111	105	159	46	161	82	1	146	69	62	42	42	18	205	106	157	116	154	100	92	178	116	141	164	35	65	50	32	56	31	59	12	85	86	55	9	22	212	91	1	146	21	146	77	113	162	58	11	19	43	98	24	23	89	1	10	32	26	132	53	101	177	58	95	179	1	10	118	108	105	1	45	78	18	195	55	40	112	84	116	60	65	73	22	190	127	40	142	180	65	110	128	82	106	28	134	98	116	85	97	16	64	65	1	133	1	1	114	91	30	125	160	57	54	198	217	99	1	148	89	1	53	108	67	56	184	60	77	1	103	118	38	33	54	22	169	191	50	37	37	28	130	155
BPIFA2	1	99	119	28	40	180	15	85	137	73	59	88	8	35	77	58	104	67	88	1	45	84	33	96	31	97	80	58	73	32	53	84	23	71	60	16	17	1	105	106	88	31	122	1	81	48	23	132	79	21	100	100	102	95	81	52	83	1	62	13	64	32	38	35	92	97	1	44	51	49	1	39	70	153	41	82	37	35	45	10	81	23	61	28	127	40	26	44	1	23	56	25	64	26	71	1	54	66	59	1	130	106	44	41	52	39	1	89	24	69	122	54	45	74	1	41	62	158	40	20	65	144	111	64	30	85	1	63	16	55	1	46	52	81	92	79	40	48	5	35	52	30	29	20	71	143	79	148	59	64	10	60	1	124	30	27	45	61	82	59	68	97	50	15	41	75	73	57	9	146	69	83	56	52	47	50	1	91	76	18	14	122	24	171	1	14	80	20	87	17	84	28	89	74	45	47	127	130	53	49	28	1	65	78	32	32	58	33	13	1	32	26	93	34	80	135	10	61	56	1	125	94	84	49	71	132	34	73	137	18	14	30	93	64	149	49	131	77	90	173	22	86	63	84	74	70	94	28	27	54	1	61	40	1	32	61	83	18	94	161	26	11	68	17	32	50	89	1	54	39	20	112	10	14	77	60	1	85	142	114	118	123	1	105	36	58	64	63	1	113	36	46	25	27	39	1	19	1	119	13	142	44	1	19	24	92	33	20	1	73	21	44	72	79	50	32	51	10	151	1	96	40	26	36	1	84	124	82	29	114	71	37	86	35	51	111	15	1	87	63	1	1	18	97	37	1	46	47	46	42	63	25	17	40	33	79	33	106	34	109	9	129	62	57	74	66	87	58	21	16	30	37	33	50	70	34	63	41	54	137	57	52	1	90	67	1	12	85	20	32	19	69	39	1	71	51	18	89	113	107	83	54	56	72	80	96	1	37	75	60	88	47	96	1	80	54	79	42	48	99	93	137	74	24	42	13	81	14	18	159	51	17	23	38	92	174	54	1	67	90	62	51	38	1	45	24	59	36	12	114	109	1	69	41	73	47	29	77	19	28	22	43	60	25	1	44	1	48	40	76	55	1	63	45	92	1	120	29	51	63	67	29	113	10	108	32	53	35	42	1	67	26	67	31	68	1	62	130	25	77	12	33	54	29	14	34	1	47	34	116	1	110	24	61	102	108	65	1	120	103	61	110	28	60	84	62	1	36	38	86	58	35	21	119	57	125	74	77	40	64	1	1	105	64	1	20	14	110	102	68	22	174	1	70	39	10	1	1	1	86	1	1	57	1	1	38	1	25	29	17	1	1	39	37	12	58	1	1	1	69	1	41	65	59	1	1	38	1	1	36	1	1	51	47	10	32	1	1	32	11	24	1	33	22	1	91	22	1	1	38	1	1	34	93	13	38	24	28	21	1	17	1	60	1	1	28	59	17	1	1	36	12	16	1	1	33	63	18	1	19	1	20	1	14	1	1	8	1	1	14	33	41	26	1	11	10	27	48	20	1	18	11	51	26	33	1	57	1	1	41	21	58	27	23	1	58	18	61	38	1	1	44	27	42	1	1	88	51	48	11	1	30	1	19	32	50	22	48	13	45	35	53	30	29	40	46	11	48	34	1	32	1	1	46	49	34	26	46	35	31	54	16	23	53	38	1	1	30	34	26	12	18	30	25	34	1	17	1	10	45	52	35	41	31	23	19	1	18	15	19	11	1	46	1	25	21	26	24	1	25	1	18	1	1	50	1	1	24	1	34	25	32	1	21	1	9	1	42	20	1	19	1	1	27	9	42	45	1	21	1	1	51	40	10	1	22	30	113	1	1	54	1	22	19	38	19	19	61	14	1	25	1	10	14	29	21	1	41	1	1	38	49	30	31	1	1	30	53	25	1	1	13	31	28	32	1	23	16	13	109	14	67	35	35	1	17	1	1	1	47	19	30	52	22	54	30	53	29	17	1	41	22	1	69	12	33	11	26	1	74	22	1	43	20	25	16	83	1	46	1	48	21	104	12	16	43	29	93	1	25	12	26	1	18	48	21	1	7	42	19	1	118	7	1	20	25	1	50	91	34	1	136	1	46	1	12	40	27	50	42	10	27	1	89	1	1	13	34	21	1	1	1	1	1	17	46	45	22	1	18	33	1	39	9	17	37	69	1	1	8	1	13	61	1	1	12	1	18	19	39	28	41	38	38	1	23	1	33	12	1	1	37	11	9	50	35	21	34	49	28	25	60	22	1	47	1	131	1	26	1	84	14	45	26	17	62	55	1	36	1	1	26	1	76	12	17	28	1	32	35	15	1	1	10	14	51	31	23	21	54	14	33	94	1	1	14	20	44	69	18	71	23	46	43	1	55	19	18	57	52	29	1	15	1	1	37	1	51	59	1	1	10	36	1	70	60	28	21	16	55	37	22	16	1	17	1	1	1	31	67	1	1	34	61	10	12	53	1	1	31	57	14	26	88	21	49	16	16	33	22	23	51	1	70	57	62	1	37	1	62	40
BPIFA3	1	1	1	1	1	1	1	1	1	10	1	1	1	1	1	1	1	27	24	1	1	1	1	1	1	1	17	1	1	1	1	1	1	1	1	1	1	1	1	1	1	1	10	1	1	1	1	1	1	1	1	1	1	1	1	1	1	1	1	1	1	1	1	1	1	10	1	1	1	1	1	1	1	1	1	1	1	1	1	1	1	1	1	1	1	1	1	1	1	1	1	1	1	1	1	1	1	1	1	1	1	1	1	1	1	1	1	1	1	1	15	1	1	1	1	1	1	1	1	1	1	1	1	1	1	1	1	45	1	1	1	1	1	1	1	1	1	1	1	1	1	1	1	1	1	1	1	1	1	1	1	1	1	1	1	1	1	1	1	1	1	15	1	1	1	1	1	1	1	16	1	1	1	1	1	1	1	1	1	1	1	1	1	10	1	1	1	1	1	1	1	1	1	1	1	1	1	1	1	1	1	1	1	1	1	1	1	1	1	1	1	1	1	1	1	18	1	1	1	1	1	1	1	1	1	14	1	1	1	1	1	1	1	1	1	1	1	1	1	1	1	1	1	1	1	1	1	1	1	1	1	1	1	1	1	1	1	1	1	15	1	1	1	1	1	1	1	1	1	1	1	1	1	1	1	1	1	1	29	1	1	1	1	1	1	1	1	1	1	1	1	1	1	1	1	1	1	1	11	1	1	1	1	1	1	1	10	1	1	1	1	1	1	1	1	1	1	1	17	1	1	1	1	1	1	1	1	20	1	1	1	1	1	1	1	1	1	1	1	1	1	1	1	1	1	1	1	1	1	1	1	1	1	1	1	1	1	1	1	1	1	1	1	1	1	1	1	1	1	1	1	1	1	1	1	1	1	1	1	1	1	1	1	1	1	1	1	1	1	1	1	1	1	1	1	1	1	27	1	1	1	1	1	1	1	1	1	1	1	1	1	1	1	1	1	1	1	1	1	1	1	1	1	15	1	1	1	1	1	15	1	1	1	1	1	1	1	1	1	1	1	1	1	1	1	1	1	1	1	1	12	1	1	1	1	1	1	1	1	1	1	1	1	1	1	1	1	1	1	1	1	1	1	1	1	1	16	1	1	1	1	1	1	1	1	1	1	1	1	1	1	1	1	1	1	1	1	16	1	1	1	1	1	1	1	18	1	49	1	1	1	26	1	1	1	1	1	1	22	12	1	1	1	1	1	1	1	1	1	1	1	1	1	1	1	1	1	1	1	1	1	1	1	1	1	1	1	1	1	15	1	1	1	1	1	1	1	1	1	1	1	1	1	1	1	1	1	1	1	1	1	1	1	1	1	1	1	1	1	1	1	1	1	1	1	1	1	1	1	1	1	1	1	1	1	1	1	1	1	1	1	1	1	1	1	1	1	1	1	1	1	1	13	1	1	1	1	1	1	1	1	1	1	1	1	1	1	1	1	1	1	1	1	1	1	1	1	1	1	1	1	1	1	1	1	1	1	1	1	1	1	1	1	1	1	1	1	1	1	1	1	1	1	1	1	1	1	1	1	1	1	1	1	1	1	1	1	1	1	1	1	1	1	1	1	1	1	1	1	1	1	1	1	1	1	1	1	1	1	1	1	1	1	1	1	1	1	1	1	1	11	1	1	1	1	1	1	1	1	1	1	1	1	1	1	1	1	1	1	1	1	1	1	1	1	1	1	1	1	1	1	1	1	1	1	1	1	1	1	1	1	1	1	1	1	1	1	1	1	1	1	1	1	1	1	1	1	1	1	1	1	1	1	1	1	1	1	1	1	1	1	1	1	1	1	1	1	1	1	1	1	1	1	1	1	1	1	1	1	1	1	1	1	1	1	1	1	1	1	1	1	1	1	1	1	1	1	1	1	1	1	1	1	1	1	1	1	1	1	1	1	1	1	1	1	1	1	1	1	1	1	1	1	1	1	1	1	1	1	1	1	1	1	1	1	1	1	1	1	1	1	1	1	1	1	1	1	1	1	1	1	1	1	1	1	1	1	1	1	1	1	1	1	1	1	1	1	1	1	1	1	1	1	1	1	1	1	7	1	1	1	1	1	1	1	1	1	1	1	1	1	12	1	1	1	1	1	1	1	1	1	1	1	1	1	1	1	1	1	1	1	1	1	1	1	1	1	1	1	1	1	1	1	1	1	1	1	1	1	1	1	1	1	1	1	1	1	1	1	1	1	1	1	1	1	1	1	1	1	1	1	1	1	1	1	1	1	1	1	1	1	1	1	1	1	1	1	1	1	1	1	1	1	1	1	1	1	1	1	1	1	1	1	1	1	1	1	1	1	1	1	1	1	1	1	1	1	1	1	1	1	1	1	1	1	1	1	1	1	1	12	1	1	1	1	1	1	1	1	1	1	1	1	1	1	1	1	1	1	1	1	1	1	1	1	1	1	1	1	1	1	14	1	1	1	1	1	1	1	1	1	1	1	1	1	1	1	1	1	1	1	1	1	1	1	1	1	1	1	1	1	1	1	1	74	1	1	1	1	1	1
BPIFB1	101	183	171	169	211	154	93	97	178	81	59	186	84	199	119	28	169	52	131	170	123	153	133	199	52	170	64	152	165	126	102	152	49	180	110	140	132	192	129	100	213	139	120	109	106	155	165	146	145	76	161	148	158	152	151	169	178	145	146	75	225	169	177	136	146	215	134	130	233	59	90	101	132	178	80	151	98	151	182	198	175	191	38	185	67	199	140	158	146	188	174	82	80	67	122	142	129	197	152	80	156	170	149	103	210	73	115	160	57	178	197	186	45	151	1	91	158	152	126	124	38	138	131	203	155	186	132	146	152	54	1	70	127	117	105	176	144	186	117	94	234	64	104	106	174	233	74	154	142	223	122	115	32	144	117	73	111	143	171	1	167	136	99	200	117	167	168	103	85	222	70	161	152	111	97	184	103	166	143	121	124	111	152	251	56	80	202	171	137	101	198	120	130	131	147	127	152	152	144	46	42	122	101	146	109	155	230	182	180	14	167	179	175	137	85	222	87	174	104	89	188	166	155	197	162	134	205	161	195	101	175	102	160	81	176	166	197	136	152	206	99	148	183	131	193	80	63	158	112	132	173	90	88	133	114	78	154	117	174	166	198	126	141	61	148	178	140	162	193	109	96	211	146	154	121	211	135	177	198	173	143	180	78	140	159	122	171	88	53	86	149	168	130	157	125	145	100	22	162	190	184	205	116	167	157	138	52	141	62	46	104	197	189	226	179	173	109	89	172	25	188	152	156	109	73	200	167	208	98	118	166	98	166	147	173	162	161	147	255	49	33	56	27	166	82	122	159	137	193	77	183	211	217	179	164	139	153	187	180	113	130	162	46	125	170	83	154	125	161	118	27	141	186	188	220	185	167	74	94	165	131	163	95	102	142	83	107	160	122	153	58	161	87	139	190	217	192	139	145	211	190	78	252	109	183	186	49	147	101	180	177	191	166	16	183	74	97	192	205	111	108	175	131	160	86	83	215	179	132	173	220	146	121	149	147	225	54	88	81	225	167	109	212	20	94	97	76	182	62	149	131	59	156	212	170	169	82	134	46	200	84	168	143	135	103	65	195	182	218	188	164	170	114	185	115	68	148	202	148	164	201	33	186	93	162	41	109	79	98	134	158	102	133	204	123	42	191	214	166	128	154	159	221	154	121	107	43	118	68	214	75	103	108	167	125	183	173	62	163	185	179	158	103	91	131	141	1	177	114	184	176	186	128	132	122	156	60	96	74	108	31	110	160	148	165	105	179	158	161	154	98	152	59	100	220	124	169	135	74	167	122	18	94	158	111	77	52	92	97	167	96	18	102	121	60	159	105	177	34	136	62	198	90	183	116	28	208	52	123	116	43	30	183	57	64	84	120	35	185	126	173	9	118	111	75	223	60	127	124	131	60	41	188	131	92	162	122	45	53	94	163	186	108	59	120	54	131	153	66	60	188	115	69	98	159	189	187	74	165	160	85	101	63	22	194	73	63	124	81	122	160	203	133	68	124	191	212	235	30	77	86	91	97	125	190	138	96	1	63	134	106	67	159	149	78	1	130	177	177	1	26	158	130	185	71	154	115	141	179	142	26	145	124	103	176	212	137	152	110	133	41	162	62	31	207	127	80	126	136	74	170	22	45	116	157	104	63	153	144	170	160	55	157	130	128	164	1	145	191	145	92	55	132	185	118	113	137	13	127	15	188	114	102	155	50	173	140	118	101	91	76	136	144	158	203	154	173	97	56	88	49	77	72	55	215	46	93	157	129	116	77	179	89	246	191	85	73	129	223	145	49	93	30	205	74	207	188	77	183	71	46	159	47	81	170	147	63	95	39	53	111	82	22	189	87	105	1	126	46	147	132	113	163	57	192	68	1	189	90	160	194	164	211	104	120	54	20	91	43	93	44	109	125	156	138	20	138	131	150	149	158	224	77	162	96	126	42	23	1	201	32	198	129	193	94	98	184	136	32	82	131	103	18	155	49	196	124	123	35	128	157	141	84	109	166	59	203	133	169	148	249	139	185	143	124	188	108	174	75	178	197	152	16	177	175	56	126	115	55	77	13	75	29	51	41	69	26	104	186	115	1	182	1	198	41	111	192	181	241	95	170	29	49	178	84	93	142	205	110	67	74	90	71	36	150	119	193	94	94	23	130	70	24	92	143	108	172	137	168	17	19	80	111	41	134	106	1	140	194	82	180	137	186	134	21	159	78	152	105	108	107	206	192	182	153	152	200	200	178	142	194	206	119	78	141	144	127	77	66	38	153	117	101	89	133	199	181	13	143	69	128	102	108	177	29	17	120	55	183	30	45	114	33	54	65	111	138	97	176	191	160	122	197	34	71	135	146	133	112	97	183	54	239	47	77	133	108	125	142	153	88	27	187	144	36	152	176	98	186	132	99	138	120	135	185	136	145	193	66	156	66	14	169	33	25	134	96	62	202	185	121	92	206	230	134	82	153	165	15	87	184	111	86	172	75	135	31	126	174	95	108	102	44	180	199	119	69	102	34	171	193
BPIFB2	1	46	67	79	112	101	36	1	46	10	125	101	8	75	66	52	142	18	1	82	65	73	1	46	1	62	17	128	72	26	44	92	45	65	35	74	25	79	50	95	110	51	157	17	46	57	63	214	42	14	68	223	91	110	145	1	32	44	58	46	133	32	75	43	57	31	42	121	95	96	1	1	46	197	24	22	122	22	55	76	33	108	1	46	66	84	1	59	44	41	39	8	40	13	146	90	124	86	1	1	33	91	118	102	111	1	34	120	1	82	183	78	1	155	1	1	78	138	13	1	84	157	40	105	1	95	1	67	1	46	44	1	54	12	22	116	61	110	33	1	139	9	40	13	91	83	1	22	1	95	16	126	1	132	1	1	47	110	164	1	146	23	13	83	1	93	156	40	9	127	1	139	23	99	60	101	1	20	118	28	1	193	58	126	18	60	81	66	34	1	101	38	113	155	43	61	96	160	44	1	1	87	26	18	15	71	113	69	59	21	22	32	64	43	75	142	1	109	21	28	101	112	31	107	81	126	112	76	77	12	38	174	56	10	94	90	110	72	12	220	1	74	52	42	48	164	1	23	20	24	52	89	11	21	18	1	156	23	117	157	57	27	12	17	36	29	142	53	97	32	1	119	72	44	91	88	29	59	161	45	104	74	1	10	49	15	126	27	1	80	43	77	1	60	29	9	12	1	185	115	138	82	49	19	46	163	1	30	21	192	1	82	68	187	22	49	1	1	129	122	46	49	17	10	1	104	127	1	70	48	38	13	82	26	104	100	59	69	167	88	1	9	27	1	11	33	82	164	71	46	146	121	113	87	66	26	63	62	94	15	29	178	37	79	37	124	143	80	80	16	16	17	109	57	137	154	78	120	1	191	60	15	19	132	53	1	1	144	21	64	1	68	75	31	47	112	54	135	45	96	66	1	145	1	127	164	1	155	118	67	159	110	77	1	80	129	1	76	82	167	102	121	34	15	18	82	116	45	49	143	135	60	1	53	34	219	1	1	205	143	155	1	101	1	31	1	10	87	1	79	69	1	22	120	63	67	1	44	19	90	48	66	27	1	1	77	73	96	102	72	80	34	7	61	1	36	57	74	49	39	31	9	211	60	102	79	21	52	18	46	33	1	55	97	128	1	96	181	59	63	39	53	51	103	38	9	1	38	18	57	1	37	51	13	38	109	65	5	81	18	113	170	40	124	61	59	1	82	1	126	75	57	46	67	32	159	190	1	15	86	36	28	130	156	42	1	84	41	118	68	78	163	17	32	124	10	141	19	1	28	10	1	1	47	33	1	1	1	12	94	1	1	1	16	19	1	1	121	1	60	1	93	26	79	1	1	94	1	1	13	1	14	130	1	10	1	1	1	12	26	72	9	36	11	61	30	1	71	26	10	1	1	39	45	1	84	19	1	1	12	17	46	1	1	15	1	20	69	21	1	86	1	1	11	71	96	69	1	68	1	1	1	1	1	154	10	13	1	1	14	57	111	9	1	36	161	147	149	1	10	11	1	1	17	76	50	14	1	1	51	16	27	49	53	1	90	33	96	91	1	1	33	21	57	50	29	23	54	20	36	1	142	74	26	1	125	51	16	1	28	1	73	13	42	98	30	1	24	19	9	66	1	1	50	72	18	26	65	44	66	82	1	66	10	45	127	1	39	84	11	1	1	1	37	1	28	45	1	31	53	1	12	1	59	1	118	57	1	15	1	44	32	36	46	70	69	71	16	1	19	1	18	30	1	86	1	1	91	18	1	34	75	33	211	74	1	17	1	111	11	12	62	15	111	1	127	106	1	69	23	1	44	1	1	131	74	1	108	1	1	24	20	1	67	1	24	1	65	1	1	38	1	38	1	26	37	21	74	1	22	97	81	82	16	18	1	1	22	1	1	1	1	35	70	22	15	31	25	26	48	80	111	14	49	1	37	1	1	1	89	1	103	11	91	11	13	105	1	1	1	48	1	1	62	1	148	18	1	14	1	49	26	1	13	69	10	114	20	30	64	193	1	61	24	25	78	1	67	1	49	124	39	1	142	72	1	29	1	12	15	1	1	16	1	1	19	1	1	129	1	1	1	1	97	1	1	100	40	114	10	76	9	10	34	1	1	54	77	1	1	1	1	1	1	37	62	81	14	1	1	40	1	1	9	59	1	49	54	94	13	1	1	39	1	14	1	1	34	63	1	54	15	81	33	1	56	1	60	19	21	50	136	168	135	51	63	69	58	113	40	72	123	30	19	23	19	28	1	22	1	18	79	25	15	110	140	11	1	47	1	18	1	15	92	1	1	1	9	47	1	1	11	1	10	1	17	63	1	74	26	14	25	62	1	1	41	13	30	15	1	112	1	211	1	15	63	19	18	35	65	12	1	80	68	1	60	88	36	86	46	11	48	1	27	44	47	54	50	25	45	1	1	39	1	1	48	12	1	72	1	1	14	162	124	33	1	79	75	1	1	50	25	9	1	1	21	1	35	76	44	1	1	1	70	102	14	49	1	12	31	88
BPIFB3	15	1	1	1	1	1	1	1	1	1	1	1	1	1	1	23	1	18	1	1	1	25	1	1	1	1	1	1	1	1	1	1	1	1	1	1	1	1	1	19	1	1	1	1	1	1	1	1	1	1	1	1	1	1	1	1	1	1	1	1	1	1	1	1	1	1	1	1	1	1	1	1	1	14	1	1	1	1	1	1	1	1	1	1	1	1	1	1	1	1	1	1	9	1	1	1	1	1	1	1	1	1	1	1	1	1	1	1	1	1	50	1	1	1	1	1	1	1	1	1	1	1	1	1	1	1	1	1	1	1	1	1	1	1	1	1	1	1	1	1	1	1	12	1	1	1	1	1	1	1	1	1	1	1	1	1	1	1	1	1	1	1	1	1	1	1	1	1	1	1	1	9	1	1	1	1	1	20	1	1	1	1	1	1	1	1	1	1	1	1	1	1	1	1	1	1	1	8	1	1	1	1	1	1	1	1	1	1	1	1	1	1	1	1	1	1	1	1	1	1	1	1	1	1	1	1	1	1	1	1	1	13	1	1	1	1	1	1	1	1	1	1	1	1	1	1	1	1	1	1	1	1	1	1	1	1	1	1	1	1	1	1	1	1	1	1	1	1	1	1	1	1	1	1	1	1	1	1	23	1	1	1	1	1	1	1	1	1	1	1	1	1	1	1	1	1	1	1	1	1	1	1	1	1	1	1	1	1	1	1	1	1	1	1	1	1	1	1	1	10	1	1	1	1	1	1	1	1	1	1	1	1	1	1	1	1	1	1	1	1	1	1	1	1	1	1	1	16	1	1	1	1	1	1	1	1	1	1	1	1	1	1	1	1	1	1	1	1	1	1	1	1	1	1	1	1	1	1	1	1	1	1	1	1	1	1	1	1	1	1	1	1	1	1	1	1	1	1	1	1	1	1	1	1	1	1	1	1	1	1	1	1	1	1	1	1	1	1	1	1	1	14	1	1	1	1	1	1	1	1	1	1	1	1	1	1	1	1	1	1	1	1	1	1	1	1	1	1	1	1	1	1	1	1	1	1	1	1	1	1	1	1	1	1	1	1	1	1	1	1	1	1	1	1	1	1	1	1	1	1	1	1	12	1	1	1	1	1	1	1	1	1	1	1	1	1	1	1	1	1	1	1	1	1	1	18	1	1	1	1	1	1	1	1	1	1	1	1	1	1	1	1	1	1	1	1	1	1	1	1	1	1	1	1	1	1	1	1	1	1	1	1	1	1	1	1	1	1	1	1	1	22	1	1	1	21	1	1	1	1	1	1	1	1	1	1	1	1	12	1	1	1	1	24	1	1	1	1	1	1	1	1	1	25	1	1	1	1	1	1	1	1	1	1	1	1	1	1	1	1	1	1	1	1	1	13	1	1	1	1	1	1	1	1	1	1	1	1	13	1	1	1	1	1	1	12	1	1	1	1	1	1	1	1	1	1	1	1	33	1	1	1	1	14	1	10	1	1	1	1	1	1	1	1	1	1	1	1	1	1	1	1	1	1	1	1	1	1	1	1	1	1	1	1	1	1	18	1	1	1	1	1	13	1	1	1	23	1	1	1	1	1	1	1	1	1	1	1	1	1	1	1	13	1	30	1	32	19	1	1	26	1	1	1	1	1	1	1	1	1	1	1	1	1	1	11	1	1	1	1	1	1	1	1	1	1	1	1	1	29	13	1	1	1	9	1	1	1	1	1	1	1	11	1	1	1	1	16	1	1	1	1	1	1	1	1	1	34	1	1	1	1	1	1	1	1	1	1	1	1	1	20	1	1	1	1	1	1	1	1	1	1	1	1	1	1	1	1	1	1	1	1	11	1	1	1	1	1	1	1	21	1	1	1	1	1	1	1	1	1	1	1	1	1	1	1	1	1	1	1	1	1	1	1	1	1	19	1	1	11	1	1	1	1	1	1	1	1	1	1	1	1	1	10	11	1	9	1	11	1	1	1	1	1	1	1	1	1	1	1	1	1	1	1	1	1	1	1	1	17	1	1	1	1	1	1	1	16	1	1	1	1	1	1	1	16	1	1	1	1	31	1	1	1	1	12	1	1	9	1	1	1	1	1	1	1	19	1	1	1	1	1	10	1	18	1	1	1	1	1	1	1	1	1	1	1	1	1	1	1	1	1	1	1	10	1	1	1	1	1	1	1	1	1	1	1	1	1	1	1	1	1	11	1	1	1	1	1	12	1	1	1	1	1	1	1	1	1	14	1	1	1	1	1	1	1	1	1	1	1	1	1	1	1	17	1	1	1	1	1	1	13	1	1	1	1	1	1	1	1	1	1	1	1	1	1	1	18	1	1	1	1	52	1	1	1	1	1	1	1	1	1	1	1	1	1	1	1	1	1	1	1	1	17	1	1	1	1	1	1	1	1	1	1	1	1	1	8	1	1	1	1	1	1	1	1	1	1	1	1	1	1	1	1	1	1	1	1	1	1	1	1	1	1	1	1	1	1	1	1	1	1	1	11	1	1	1	1	1	1	1
BPIFB4	1	55	83	15	17	97	1	28	26	44	1	72	1	22	32	42	61	10	55	1	27	53	1	48	1	36	1	75	25	1	41	39	15	34	1	1	1	26	55	68	1	11	101	17	16	14	15	57	59	1	57	36	58	118	43	16	1	24	20	1	24	1	1	1	62	31	1	1	1	25	1	1	32	112	1	14	21	1	16	1	69	1	16	34	74	23	1	16	11	1	1	22	28	1	56	1	15	19	17	1	80	83	1	18	1	1	1	31	1	1	73	29	58	1	1	1	1	94	21	1	17	33	44	1	15	65	1	1	1	31	32	13	35	1	58	18	35	1	30	1	22	9	55	25	25	75	33	73	20	31	1	1	17	25	57	54	1	30	39	1	51	73	1	1	1	13	11	21	1	128	19	57	23	1	19	24	1	20	63	1	1	47	1	130	18	1	22	20	19	1	26	1	17	67	11	1	124	40	49	1	1	1	67	1	10	19	31	21	1	27	1	1	62	1	22	96	81	11	13	1	48	76	41	1	56	53	10	31	64	12	1	20	51	38	79	1	139	11	63	116	1	23	36	1	25	10	1	1	9	16	1	59	1	1	40	1	23	64	49	82	1	1	12	48	1	1	65	1	26	9	1	93	1	14	20	1	15	38	150	73	81	12	12	59	1	57	1	1	13	58	10	1	1	1	29	1	19	14	90	20	78	1	1	1	15	122	10	1	1	15	1	37	1	85	1	1	1	1	116	45	1	1	17	17	1	110	54	29	29	41	1	13	23	22	11	65	50	1	65	28	13	1	27	103	1	1	75	10	12	1	9	41	1	21	15	17	1	76	1	87	9	24	15	1	23	36	45	1	21	1	1	1	23	40	16	28	33	15	18	87	23	1	12	48	17	1	1	26	1	1	1	6	1	1	17	20	1	32	63	64	31	13	71	17	50	65	16	24	1	19	25	18	98	1	1	1	1	34	1	105	14	84	1	1	11	1	34	27	1	103	24	22	1	1	48	98	1	1	98	61	53	1	20	96	21	1	10	10	12	143	62	1	50	36	11	19	15	1	19	1	1	11	30	1	1	1	1	28	1	36	1	1	1	13	1	1	35	1	1	15	25	1	61	1	78	1	21	1	1	35	47	17	12	13	47	1	13	196	1	21	1	18	1	25	21	9	1	27	1	1	1	17	38	51	16	70	65	9	125	60	23	1	15	53	87	54	49	34	1	20	1	1	1	69	14	44	48	37	33	13	1	1	94	56	1	1	14	73	102	48	22	117	1	1	11	114	1	12	17	22	1	11	1	15	1	1	19	1	25	22	40	1	14	49	1	15	27	24	53	67	1	13	17	30	17	1	38	43	1	1	23	1	66	54	16	12	40	11	28	32	71	9	1	30	1	60	1	17	1	10	21	17	1	45	1	42	7	24	93	52	29	1	55	18	23	82	1	1	1	11	1	12	79	17	11	9	24	37	80	12	1	64	29	64	10	38	1	1	1	14	13	38	26	36	1	20	18	33	1	10	18	1	39	1	21	1	59	1	1	36	1	1	14	1	1	51	72	59	23	1	1	1	40	49	1	24	126	1	12	11	47	1	23	1	14	18	1	16	13	19	56	17	1	1	91	1	46	44	1	9	75	14	1	1	25	12	1	31	35	12	1	1	14	1	38	26	28	1	1	1	1	1	11	14	1	1	1	1	1	79	13	1	85	46	1	1	12	12	15	1	1	22	11	1	16	1	1	10	1	19	1	1	69	1	1	1	1	55	36	32	10	1	1	46	61	20	1	1	1	11	28	68	1	1	1	65	40	33	1	9	13	1	25	1	17	14	1	46	13	1	20	30	51	57	1	19	1	1	14	19	59	36	1	27	1	1	68	19	15	1	22	1	1	16	1	1	26	58	1	1	16	1	1	14	1	1	46	10	30	11	25	22	1	37	14	1	53	1	48	1	12	1	27	29	11	52	23	1	62	37	24	1	1	1	31	1	1	47	39	88	1	13	15	13	1	10	38	52	36	38	55	21	40	1	1	12	1	54	1	25	1	1	1	1	54	41	1	11	25	26	63	74	23	28	1	1	1	20	66	43	1	74	1	12	1	36	56	10	14	1	1	67	1	66	63	1	40	1	10	1	11	1	1	1	1	73	1	1	1	18	1	1	1	9	49	24	11	1	1	24	1	13	13	12	14	51	1	1	32	22	23	1	26	27	31	40	1	42	77	1	1	24	22	1	1	24	10	15	66	28	1	1	37	1	1	1	87	1	1	12	12	14	16	1	63	28	11	13	1	1	1	58	1	15	63	22	1	9	25	1	1	1	1	1	22	11	44	152	25	58	1	1	82	1	17	22	36	1	58	11	67	1	30	55	1	1	12	53	22	10	56	14	66	41	28	21	1	33	33	27	11	1	1	1	28	20	9	18	1	1	67	32	1	13	17	22	43	1	1	1	1	59	1	40	1	12	11	34	1	1	15	14	41	57	37	1	37	1	22	1	1	23	1	35	61	1	73	9	43	1	31
BPIFB5P	1	1	1	1	1	1	1	1	1	1	1	1	1	1	1	1	1	4	16	1	1	12	1	1	1	1	1	1	1	1	1	1	1	1	1	1	1	1	1	1	1	1	20	1	1	1	1	1	1	1	14	1	10	19	1	1	1	1	1	1	1	1	1	1	1	16	1	1	1	1	1	1	1	1	1	1	1	1	1	1	1	1	1	1	1	1	1	1	1	1	1	1	1	1	1	1	1	1	1	1	1	1	1	1	1	1	1	1	1	1	15	15	1	1	1	1	1	1	1	1	1	1	1	1	1	8	1	1	1	1	1	1	1	1	26	1	1	1	1	1	1	1	1	1	1	12	1	1	1	1	1	1	1	1	1	1	1	1	1	1	1	1	1	1	1	1	1	1	1	10	1	1	1	1	1	1	1	1	1	1	1	9	1	1	1	1	1	1	1	1	1	1	1	1	1	1	1	8	1	1	1	1	1	1	1	1	1	1	1	1	1	1	1	1	1	1	1	1	1	1	1	1	1	1	1	1	10	1	1	1	1	1	1	1	1	1	1	1	1	1	1	1	1	1	1	1	1	1	1	1	1	1	1	1	1	1	1	1	1	1	1	1	1	1	1	1	1	1	1	1	1	1	1	1	1	13	1	1	1	1	1	1	1	1	1	1	11	1	1	1	1	1	1	1	1	1	1	1	1	1	1	1	1	1	1	1	1	1	1	1	1	1	1	1	1	1	1	1	1	1	1	1	1	1	1	1	1	1	1	1	1	1	1	1	1	1	1	1	1	1	1	9	1	1	1	1	1	1	1	1	1	1	1	1	1	1	1	1	1	1	1	1	1	15	15	1	1	1	1	1	1	1	1	1	1	1	15	1	1	1	1	1	1	1	1	1	1	1	1	1	1	1	1	1	1	1	1	1	1	1	1	1	1	1	1	1	1	12	1	1	1	1	1	1	1	1	1	1	1	1	1	1	12	1	1	1	1	1	1	1	1	1	1	1	1	1	1	1	1	1	1	1	1	10	1	1	1	1	1	1	1	1	1	1	1	1	1	1	1	1	1	1	1	1	1	1	1	1	1	1	1	1	1	1	1	1	1	1	1	1	1	1	1	1	1	1	1	1	1	1	15	1	1	1	1	1	1	1	1	1	1	1	1	1	1	1	1	1	1	1	1	1	1	1	1	1	1	1	1	12	1	1	1	1	1	1	1	1	1	1	1	1	1	1	1	1	1	1	1	1	1	1	1	1	1	1	1	1	21	1	1	1	1	1	1	1	16	1	1	1	1	1	1	1	1	1	1	1	1	1	1	1	1	1	1	1	1	1	1	1	1	1	1	1	1	1	1	1	1	1	1	1	1	1	1	1	1	1	1	1	1	1	1	1	1	1	1	1	1	1	1	1	1	1	1	1	1	1	1	1	1	1	1	1	1	1	1	1	1	1	1	1	1	1	1	1	1	1	1	1	1	1	1	1	1	1	1	1	1	1	1	1	1	1	1	1	1	1	1	1	1	1	1	1	1	1	1	1	1	1	1	1	1	1	1	1	1	1	1	1	1	1	1	1	1	1	1	1	1	1	1	1	1	1	1	1	1	1	1	1	1	1	1	1	1	1	1	1	1	1	1	1	1	1	1	1	1	1	1	1	1	1	1	1	1	1	1	1	1	1	1	1	1	1	1	1	1	1	1	1	1	1	1	1	1	1	1	1	1	1	1	1	1	1	1	1	1	1	1	1	1	1	1	1	1	1	1	1	1	1	1	1	1	1	1	1	1	1	1	1	12	1	1	1	1	1	1	1	1	1	1	1	1	1	1	1	1	1	1	1	1	1	1	1	12	1	1	1	1	1	1	1	1	1	1	1	1	1	1	1	1	1	1	1	1	1	1	1	1	1	1	1	1	1	1	1	1	1	1	1	1	1	1	1	1	1	1	1	1	1	1	1	1	1	1	1	1	1	1	1	1	1	1	1	1	1	1	1	1	1	1	1	1	1	1	1	1	1	1	1	1	1	1	1	1	1	1	1	1	1	1	1	1	1	1	1	1	1	1	1	1	1	1	1	1	1	1	1	1	1	1	1	1	1	1	1	1	1	1	1	1	1	1	1	1	1	1	1	1	1	1	1	1	1	1	1	1	1	1	1	1	1	1	1	1	1	1	1	1	1	1	1	1	1	1	1	1	1	1	1	1	1	1	1	1	1	1	1	1	1	1	1	1	1	1	12	1	1	1	1	1	1	1	1	1	1	1	1	1	1	1	1	1	1	1	1	1	1	1	1	1	1	1	15	1	1	1	1	1	1	1	1	1	1	1	1	1	1	1	1	1	1	1	1	1	1	1	1	1	1	1	1	1	1	1	1	1	1	1	1	12	1	1	1	1	1	1	1	1	1	1	1	1	1	1	1	1	1	1	1	1	1	1	1	1	1	1	1	1	1	1	1	1	1	1	1	1	1	1	1	1	1	1	1	1	1	1	1	1	1	1	1	1	1	32	1	15	1	1	1	1
BPIFB6	1	1	1	1	1	18	1	1	1	1	1	1	1	1	19	1	1	18	16	1	1	1	1	1	1	1	1	1	1	1	1	1	1	1	1	1	1	1	10	19	1	1	41	1	1	1	1	32	1	1	1	77	1	1	48	1	1	1	1	1	16	1	1	1	14	1	1	39	1	12	1	1	1	84	1	1	10	1	1	1	1	11	1	1	1	1	1	1	1	1	1	1	1	13	1	1	1	1	1	1	9	1	1	1	1	1	1	13	1	1	46	1	1	38	1	1	1	21	1	1	1	1	1	1	1	1	1	1	1	1	1	1	1	1	1	1	1	1	1	1	1	1	1	1	1	1	1	1	1	1	1	39	1	25	9	1	1	16	9	1	1	1	1	1	1	1	26	1	1	25	1	9	1	1	1	12	1	1	1	1	1	48	1	47	1	1	1	1	1	1	1	1	17	47	1	1	1	8	1	1	1	1	1	1	1	1	1	1	1	1	1	1	1	1	1	27	1	1	1	1	1	1	1	1	1	27	1	1	1	1	1	36	1	1	9	1	15	1	12	110	1	8	1	1	1	50	1	1	1	1	1	1	1	1	1	1	70	1	12	33	1	1	1	1	1	1	1	1	1	1	1	1	1	1	9	13	1	12	53	1	1	1	1	10	1	1	11	1	1	1	1	1	1	1	1	1	1	1	38	1	31	1	1	1	1	29	1	1	1	24	1	1	1	41	1	1	1	1	17	10	1	1	1	1	1	15	1	1	19	1	1	1	1	1	1	1	1	1	54	1	1	1	1	1	1	1	1	58	1	1	36	10	23	1	1	1	1	1	1	1	1	81	1	1	1	1	1	1	1	1	1	1	1	1	1	17	1	1	1	46	1	1	1	1	1	1	1	11	1	1	1	1	1	1	1	1	1	14	1	11	1	1	37	1	10	24	1	28	1	1	46	24	1	1	1	34	1	1	1	1	1	1	1	1	1	1	13	1	1	48	1	1	1	1	1	76	1	1	38	20	38	1	1	1	1	1	1	1	1	27	1	1	1	13	1	1	1	1	1	1	1	1	1	1	1	1	1	1	1	1	1	1	1	1	1	1	1	1	1	1	1	1	86	1	1	1	1	1	1	1	1	1	1	1	19	1	21	68	1	1	1	1	1	1	1	1	1	1	1	1	1	26	16	1	1	1	1	1	10	1	18	21	1	1	1	1	1	1	1	49	1	1	1	1	1	30	49	1	1	1	1	19	1	41	1	1	1	1	14	1	1	77	1	1	1	1	1	1	1	1	1	1	1	1	1	1	1	1	1	1	1	1	1	1	1	1	11	1	1	1	1	1	1	1	1	1	1	1	1	1	1	1	21	1	1	1	1	1	1	1	1	1	1	1	1	1	1	1	1	1	1	1	1	1	1	1	1	1	1	1	1	1	1	1	1	1	1	1	1	1	1	1	1	1	1	1	1	1	1	1	1	1	1	1	16	1	1	1	1	1	1	1	1	1	1	10	47	38	1	1	1	1	1	1	1	1	1	1	1	1	1	1	1	1	1	54	1	1	1	1	1	1	1	1	1	1	23	1	1	1	1	1	1	1	1	11	1	1	1	1	1	1	1	1	1	1	1	1	1	1	1	1	1	1	1	1	1	1	1	1	1	1	1	1	1	11	1	1	1	1	1	1	1	1	1	1	1	1	1	15	1	1	1	1	1	25	1	1	1	1	1	1	1	1	1	1	1	1	1	1	1	1	1	1	1	1	1	1	1	1	1	1	1	56	1	1	1	1	1	1	1	1	1	1	1	1	14	1	1	1	1	1	1	1	1	1	1	1	1	1	1	1	1	1	1	1	1	1	1	1	1	1	1	1	1	1	1	1	1	1	1	1	1	1	1	1	1	1	1	1	1	1	1	1	1	1	1	1	1	1	9	6	1	1	1	1	1	1	1	1	1	1	1	1	1	1	1	1	1	1	1	1	1	1	1	1	1	1	1	1	1	1	1	1	1	1	13	1	1	1	77	1	1	1	1	1	1	1	1	1	1	1	1	11	1	1	1	1	1	1	1	1	1	1	1	1	1	1	9	1	1	1	1	1	1	1	1	1	1	10	1	1	1	1	1	1	1	1	1	1	1	1	1	1	1	13	1	1	1	1	1	1	1	1	1	1	1	14	1	1	1	1	1	1	1	1	1	1	1	1	1	1	1	1	1	1	1	1	1	1	1	19	22	15	1	1	1	1	1	1	1	12	1	1	1	1	10	1	1	1	1	1	1	1	1	14	1	1	1	1	1	1	1	1	1	1	1	1	1	1	1	1	1	1	1	1	1	1	1	1	1	1	1	1	1	1	1	1	1	1	1	1	105	1	1	1	1	1	1	1	1	1	1	1	1	1	1	1	1	1	1	1	1	1	1	1	1	1	1	1	1	1	1	1	1	1	1	1	1	1	1	1	20	15	1	1	1	1	1	1	1	1	1	1	1	1	1	1	1	1	1	1	1	1	51	1	1	1	1	1	1
BPIFB9P	34	9	20	1	25	27	1	1	1	1	1	1	14	17	1	15	1	40	24	1	56	25	1	1	1	1	1	25	25	1	1	14	15	17	27	1	1	17	16	29	40	23	20	1	24	1	15	66	10	27	36	33	21	28	12	10	1	1	1	13	16	1	18	1	1	31	1	22	25	54	17	20	11	32	16	1	28	11	1	16	1	23	1	1	32	23	1	1	42	23	10	1	28	13	13	31	15	1	1	1	1	1	1	24	1	1	1	1	1	1	33	1	1	38	1	1	1	1	1	13	1	1	1	1	15	1	1	23	1	28	1	26	1	18	11	24	1	11	46	19	1	9	12	1	16	19	18	22	15	16	1	14	1	16	9	13	18	1	93	28	10	9	13	1	1	29	11	27	1	10	12	74	1	1	35	28	1	20	1	1	14	1	1	26	1	28	22	1	48	1	13	21	46	1	1	1	1	18	12	16	14	9	13	1	1	1	1	1	13	1	22	1	1	1	14	1	10	1	21	14	1	20	31	19	12	21	1	1	10	1	14	71	17	10	18	1	15	38	18	57	22	20	25	1	1	16	21	15	9	24	1	1	23	1	14	1	67	1	12	15	1	33	1	1	1	37	29	25	17	1	1	1	1	28	9	26	15	12	1	1	17	19	25	10	17	1	11	1	13	29	17	1	25	1	1	24	1	1	18	13	18	22	1	1	15	1	10	13	1	1	21	1	1	1	22	1	1	63	1	21	13	12	1	1	1	1	1	1	53	1	1	13	1	1	1	15	15	28	1	1	1	9	27	1	29	11	21	44	19	15	14	21	59	13	1	17	21	21	1	9	1	62	15	15	15	1	14	1	33	1	16	1	15	11	16	1	15	1	1	23	9	1	1	13	37	13	1	11	35	1	19	44	13	13	1	25	1	22	25	1	14	13	13	1	58	1	1	74	18	1	1	1	1	1	1	1	1	1	1	1	1	1	12	1	36	1	26	1	1	23	10	51	15	1	38	1	13	1	19	1	18	14	10	1	13	19	20	20	1	1	60	12	9	26	1	1	1	24	25	31	22	26	34	25	1	1	1	1	1	1	14	18	61	13	1	1	1	1	17	9	25	1	58	10	1	1	1	1	1	12	1	26	1	13	12	1	1	39	1	1	24	27	10	20	14	14	1	14	1	29	1	1	1	21	75	15	14	5	40	34	23	14	15	28	1	1	12	9	30	1	1	1	13	1	1	1	12	9	15	1	1	1	1	15	1	13	1	20	21	1	1	1	17	27	26	1	1	19	1	1	1	1	11	1	20	8	12	12	1	1	1	1	32	10	1	15	18	1	13	1	1	1	11	1	17	1	1	1	1	1	23	25	13	28	1	1	13	1	12	11	1	15	12	11	1	1	1	11	13	21	1	17	1	15	13	1	22	24	1	29	1	1	12	1	1	12	1	17	1	1	11	19	1	11	1	9	26	12	1	1	10	34	1	14	1	10	13	1	18	1	1	1	23	26	1	16	11	1	1	10	11	30	22	1	16	1	1	23	12	13	10	1	1	1	20	14	18	15	1	11	1	1	27	1	17	15	1	1	12	1	17	40	1	9	14	11	10	1	13	1	1	1	20	8	1	1	11	1	9	1	1	1	1	1	12	1	13	1	12	12	1	1	1	1	27	17	14	1	1	1	1	1	1	9	1	28	1	1	1	1	13	1	1	21	20	1	1	27	15	19	42	1	11	1	10	21	19	10	10	25	12	1	1	24	1	1	1	10	18	1	10	1	1	1	28	29	1	12	1	17	1	1	1	1	15	1	14	1	1	1	26	1	19	1	1	1	1	14	13	1	20	25	1	32	1	19	19	25	14	1	21	1	10	14	1	1	31	1	1	22	22	1	1	1	1	13	13	22	20	24	1	13	1	1	14	1	14	1	1	1	25	11	14	9	14	1	13	1	1	26	1	30	1	10	11	1	9	12	1	1	15	1	1	1	1	1	11	1	1	44	14	13	15	25	1	10	1	1	13	13	1	1	1	12	1	12	1	1	1	16	12	1	16	23	1	1	1	25	12	1	26	12	16	12	12	12	1	13	1	1	1	12	16	1	54	12	28	1	14	10	10	9	10	16	1	1	13	1	1	18	1	12	17	1	1	25	10	1	1	1	1	10	16	25	10	1	1	21	1	1	1	26	13	1	1	25	20	12	1	22	23	15	1	1	1	1	13	14	19	1	1	1	1	9	15	12	16	1	22	12	18	12	17	12	1	1	31	17	17	1	1	21	10	9	17	9	1	13	1	1	23	26	15	23	12	11	12	9	12	16	15	17	1	10	1	11	16	11	10	9	14	1	1	10	1	1	13	1	1	1	18	11	10	1	23	1	12	1	17	1	25	1	1	11	1	1	1	1	11	18	17	17	1	1	14	13	1	1	16	1	22	28	16	13	17	33	24	9	10	1	1	1	1	15	1	19	1	13	45	1	28	14	9	11	13	27	1	1	1	1	23	15	1	1	32	22	1	1	19	13	10
BPIFC	1	1	1	15	1	1	15	1	19	1	22	1	1	1	1	1	1	34	1	1	39	38	1	1	1	26	50	20	1	1	32	22	1	1	1	1	1	1	1	1	1	18	1	1	1	1	1	1	1	21	22	1	1	1	1	51	28	1	13	13	1	1	1	13	14	21	1	1	1	1	57	1	1	1	16	1	1	1	1	1	1	11	1	1	22	1	1	1	1	1	1	1	44	40	1	1	15	12	1	1	1	22	1	12	1	11	13	1	1	1	1	1	1	35	12	1	44	16	13	13	10	1	1	1	1	17	1	9	1	1	1	1	1	12	47	8	52	26	1	1	1	70	44	1	16	1	1	1	9	1	1	14	1	1	1	21	1	1	1	1	1	1	43	1	1	1	1	1	1	1	34	1	1	1	19	1	1	1	1	12	1	1	1	1	18	1	1	44	54	1	26	1	34	1	1	1	1	1	1	1	1	15	49	59	1	1	1	1	55	1	1	1	21	1	1	1	1	1	1	14	1	1	1	32	12	1	10	1	1	1	1	1	1	10	1	1	1	1	1	1	1	1	1	24	1	1	1	1	42	1	1	1	27	1	1	1	41	18	1	1	17	9	1	57	1	1	1	1	17	9	1	16	1	1	15	1	1	1	1	1	1	37	1	25	10	1	1	34	1	1	10	1	1	1	1	9	19	1	1	36	1	1	1	1	1	1	1	1	1	1	1	22	1	1	1	17	1	1	1	16	1	1	1	1	1	15	1	1	1	1	1	1	15	22	26	1	15	1	1	1	1	1	1	1	55	1	1	1	1	20	9	10	37	1	1	1	1	1	1	9	1	1	1	50	23	20	21	19	1	1	10	1	15	23	16	25	1	38	1	1	9	23	1	1	8	1	1	11	1	60	35	1	41	1	1	13	18	1	13	1	1	1	1	8	1	1	1	1	38	1	1	28	1	39	22	37	16	15	18	27	1	1	60	1	27	1	1	1	1	1	10	1	1	34	38	1	1	1	1	1	11	22	1	10	1	43	1	1	1	1	1	1	1	20	1	47	24	1	1	12	1	1	13	1	1	1	1	12	1	17	14	1	6	1	1	12	1	1	1	1	1	1	1	1	1	1	1	1	1	1	1	1	12	1	25	1	1	10	1	48	19	18	16	1	1	1	36	1	1	19	51	32	1	8	24	1	1	9	58	28	1	1	1	1	13	1	1	20	16	1	1	1	60	12	35	26	1	1	15	1	1	1	1	1	1	1	21	10	1	15	25	14	11	32	1	41	1	19	1	1	1	1	26	1	90	1	19	12	25	22	74	51	1	20	1	73	63	12	1	15	1	1	1	51	10	14	78	83	1	1	1	18	13	1	46	24	1	18	1	1	32	15	29	1	52	1	46	37	1	1	1	11	1	1	1	34	7	28	13	12	22	1	39	1	1	1	1	1	42	11	1	12	16	11	120	26	8	1	96	46	10	13	62	1	51	26	1	1	24	32	1	11	80	1	11	27	77	46	1	22	45	1	32	11	1	18	66	15	25	50	21	102	1	23	54	28	18	1	18	11	1	28	13	12	46	29	47	43	1	18	1	1	15	44	32	23	10	10	1	19	11	1	121	1	23	43	17	1	9	1	17	1	1	1	55	28	31	1	1	85	1	1	23	45	14	11	1	10	32	11	24	1	22	25	17	81	10	13	17	15	31	38	1	34	1	79	1	1	26	12	1	22	18	41	1	1	9	24	1	79	1	1	36	12	12	15	102	15	77	12	1	11	1	43	12	9	22	44	1	49	1	109	1	9	1	10	40	15	1	1	42	14	1	30	54	1	1	1	1	13	20	94	1	90	19	49	61	1	1	12	39	28	1	1	9	1	1	39	15	22	94	14	1	42	35	45	26	1	1	19	10	13	56	14	14	9	9	21	118	1	19	17	1	1	1	1	42	1	1	1	1	1	11	89	1	1	1	1	11	1	1	8	11	53	1	1	11	39	14	1	1	1	15	1	35	1	1	94	1	79	18	1	1	89	1	68	12	16	84	1	12	1	47	11	1	31	1	81	19	28	53	66	1	1	1	25	1	30	1	119	1	31	31	89	1	48	24	10	1	112	63	24	44	1	57	28	1	13	10	41	1	58	1	79	17	1	1	39	48	27	1	20	1	43	1	1	11	14	1	47	35	34	33	1	1	1	25	24	1	62	69	1	36	23	89	23	1	1	1	1	18	24	17	9	24	1	1	103	1	40	1	1	26	31	1	19	10	36	1	56	12	56	21	1	1	67	29	66	34	1	65	50	29	1	1	54	1	9	1	62	1	1	1	24	1	11	10	23	45	9	1	1	15	1	32	52	45	1	1	23	1	1	67	21	1	10	32	18	86	1	1	38	78	17	25	21	13	1	59	24	1	1	16	23	39	1	44	1	10	38	1	75	1	13	43	33	1	20	1	1	10	35	44	63	10	46	1	34	79	10	1	1	31	11	31	1	16	88	113	93	1	1	14	1	61	1	37	33	34	1	89
BPNT1	147	151	157	141	144	151	132	138	166	152	142	158	151	147	148	140	149	154	131	152	156	158	137	145	134	133	140	147	146	136	136	150	137	150	136	139	151	141	148	138	135	146	147	149	155	153	137	147	153	148	140	141	143	136	150	149	144	148	146	140	144	136	141	141	156	156	140	136	149	143	136	139	167	147	139	156	158	145	176	136	150	146	158	147	133	137	136	141	147	133	157	154	142	145	158	146	144	146	142	138	161	152	156	158	133	144	153	151	140	144	146	141	132	147	152	135	147	151	154	152	148	143	150	138	155	147	137	148	135	144	143	151	153	139	151	152	136	150	162	129	142	143	138	155	149	159	160	142	149	142	144	166	136	147	148	142	171	149	148	141	154	156	136	153	136	147	159	153	159	148	153	151	151	151	144	152	139	151	145	155	153	143	159	147	141	145	139	142	145	136	136	145	156	158	149	157	137	147	146	168	144	147	136	153	163	148	141	144	139	153	139	136	167	141	144	149	147	154	143	131	165	152	146	135	164	157	152	142	151	144	141	139	139	155	156	153	150	162	151	146	139	143	146	166	150	136	148	137	156	144	157	138	142	155	152	142	158	138	153	147	135	150	148	134	153	150	151	133	137	158	133	157	152	146	150	146	137	149	130	149	145	153	133	139	147	140	147	146	143	136	134	145	136	133	153	139	151	140	138	140	150	141	148	134	138	146	136	141	151	135	146	146	141	134	139	143	149	152	148	148	150	147	131	140	142	147	150	148	147	153	168	153	147	150	142	155	149	136	139	153	140	149	128	155	141	137	135	144	158	137	158	146	147	154	146	152	135	140	164	147	138	133	164	150	145	149	154	155	146	135	159	152	158	138	143	131	138	152	134	153	157	143	150	142	141	141	147	151	149	136	146	152	134	156	140	145	135	135	166	152	144	153	135	160	143	153	145	153	146	135	156	149	155	150	147	141	155	152	141	139	153	142	142	138	149	150	143	141	140	149	139	171	157	149	151	151	150	138	151	140	157	145	139	159	137	148	157	149	139	157	135	155	160	150	137	151	142	144	149	144	144	151	149	134	144	134	141	149	135	147	157	137	143	139	142	134	161	139	127	158	148	147	141	148	151	137	164	144	142	156	151	138	149	136	145	144	136	146	164	150	148	130	150	145	159	150	135	148	162	142	138	138	143	159	141	138	144	147	153	155	148	136	150	157	149	153	137	163	165	151	138	148	139	132	140	158	149	158	158	159	158	151	145	141	143	137	145	145	144	140	141	153	156	142	148	138	146	138	144	140	138	142	147	138	137	139	146	143	139	139	139	149	156	146	162	132	153	133	143	133	142	142	136	144	148	135	138	138	136	137	151	157	150	158	143	144	146	142	164	148	143	132	140	145	142	154	145	148	130	145	136	138	137	154	138	134	141	146	138	151	142	143	142	144	143	141	136	160	134	144	147	148	134	148	137	147	143	137	147	148	152	143	138	139	143	142	145	150	148	136	144	147	136	134	143	145	144	144	138	148	144	138	148	153	139	126	135	143	135	128	151	142	150	140	140	133	145	162	141	141	136	154	147	135	136	144	141	152	151	152	139	150	141	140	148	156	154	129	147	137	144	138	134	142	141	140	143	135	140	141	148	144	148	138	138	140	152	137	149	144	139	142	138	148	138	141	136	149	131	148	151	143	155	154	138	137	146	144	162	139	142	138	155	138	151	138	140	147	137	144	144	136	157	147	148	151	141	154	146	146	147	155	128	144	155	133	141	142	148	134	151	148	144	140	148	155	137	138	136	152	138	143	134	141	136	137	143	140	142	149	162	142	144	127	131	131	143	134	142	144	148	145	152	133	149	148	136	160	152	139	151	146	142	127	142	137	139	149	151	145	139	157	140	141	143	144	142	146	135	144	139	128	143	143	140	142	142	168	132	150	148	143	134	159	137	137	139	141	154	145	151	135	141	139	159	133	133	142	154	136	138	138	145	138	133	139	142	141	134	135	137	152	137	149	141	137	137	135	136	150	138	146	135	138	138	140	140	144	139	138	142	151	129	160	139	153	152	135	144	144	147	125	143	149	152	140	138	156	147	138	149	152	137	139	135	158	142	138	140	130	139	141	139	148	141	133	131	132	140	145	162	137	137	143	138	133	141	145	137	144	133	139	138	156	160	156	146	147	128	154	132	135	140	138	145	143	142	148	144	145	141	146	133	149	139	138	146	143	138	174	141	146	150	139	138	138	141	140	138	138	140	130	150	133	151	151	138	140	147	149	137	141	142	134	153	149	150	138	147	139	139	145	143	136	135	140	143	142	150	146	144	155	130	139	144	154	147	140	141	146	145	144	143	130	148	141	176	155	133	144	166	157	154	137	134	149	146	141	144	141	144	140	140	143	136	143	142	136	161	144	148	152	136	160	144	145	141	141	139	144	147	143	139	133	132	137	159	145	144	141	141	144	151	137	140	137	140	143	137	140	147	149	143	150	154	137	144	143	142	140	152	136	136	139	155	165	139	129	140	139	146
BPTF	169	170	174	157	161	156	162	164	143	163	168	161	160	158	158	173	163	187	155	163	182	157	160	161	156	145	152	161	154	160	169	163	164	162	158	169	163	162	163	163	155	166	167	161	180	167	165	165	152	167	160	147	165	167	165	170	166	168	174	167	158	156	140	161	167	174	171	159	167	156	158	156	166	166	165	164	177	162	141	165	166	164	171	162	143	164	163	155	159	164	166	175	169	164	149	179	164	166	155	165	155	156	157	156	156	171	148	140	172	154	174	169	157	160	169	158	167	166	164	157	155	147	159	151	154	156	166	155	158	160	161	173	159	160	154	164	152	160	183	144	156	163	164	164	157	164	134	158	174	160	162	161	163	157	174	156	131	161	172	164	174	159	158	161	161	157	154	178	169	161	158	175	167	160	157	148	158	147	160	143	166	139	134	137	161	157	157	149	193	166	160	151	164	166	167	171	167	180	161	135	156	140	161	172	164	167	165	162	176	172	162	141	154	175	156	158	174	140	166	165	147	162	159	153	168	150	152	165	162	167	156	167	161	170	172	155	165	164	168	166	158	163	170	138	145	146	130	166	172	159	164	162	173	159	161	159	152	162	163	158	160	187	167	163	158	186	160	159	145	167	163	151	164	168	166	164	159	157	159	145	151	147	176	149	172	163	162	154	160	157	168	157	167	162	165	161	166	171	169	166	160	145	172	154	165	161	168	133	158	158	160	158	158	162	161	162	164	164	158	173	157	166	139	157	156	164	157	166	131	157	133	124	160	167	153	168	165	164	163	166	165	168	152	144	165	165	172	162	163	169	162	162	183	161	158	166	163	152	171	160	147	161	168	171	157	144	164	144	172	155	177	147	166	160	161	138	160	166	159	163	166	158	164	160	159	175	166	169	182	164	162	188	157	168	146	161	160	171	158	165	156	159	161	157	156	144	157	167	163	139	155	162	166	172	147	171	136	161	160	169	158	168	160	136	159	155	152	161	167	168	168	186	154	158	152	161	170	160	164	157	171	165	163	167	166	166	165	178	174	161	159	142	153	165	160	151	154	150	169	166	161	163	180	161	155	152	164	158	159	163	171	162	189	163	158	168	144	168	150	160	161	170	163	160	160	169	153	165	152	163	159	158	164	173	165	165	163	161	138	167	166	170	163	167	151	173	177	144	127	164	161	167	160	169	153	166	166	136	155	171	165	156	166	167	165	166	150	150	173	155	154	147	162	150	152	160	167	166	168	171	166	138	156	161	166	161	158	171	166	159	155	153	168	171	147	165	164	177	161	154	172	162	155	152	161	146	169	167	160	171	153	168	170	161	147	149	155	146	163	144	157	165	157	164	163	164	161	161	156	163	169	175	162	156	151	159	170	166	137	140	158	159	161	164	166	159	146	158	157	162	170	166	161	139	163	154	169	165	171	159	164	160	170	160	183	167	161	145	166	166	163	172	169	159	163	161	166	162	160	165	141	168	152	174	166	173	175	157	165	158	157	162	175	169	162	165	152	149	140	151	152	153	161	161	159	156	162	162	176	161	155	153	154	148	172	167	156	149	170	166	160	153	158	168	158	163	165	148	149	136	169	155	161	168	165	149	156	163	150	163	167	169	154	165	160	150	150	162	169	168	149	158	164	157	151	171	169	150	172	163	162	153	147	144	172	163	163	160	158	155	162	138	153	157	158	165	153	169	154	168	163	176	161	167	174	151	173	152	163	172	171	147	130	170	156	160	173	179	135	167	154	150	156	166	139	147	166	158	149	164	158	153	169	163	166	169	167	156	166	155	165	154	159	166	181	167	153	161	150	173	160	158	167	165	164	156	167	146	153	161	160	143	143	165	164	149	166	168	164	164	145	170	166	166	161	164	165	153	158	171	164	137	157	163	151	161	162	161	162	168	163	158	157	145	165	167	166	167	159	163	172	172	160	159	165	172	173	164	167	167	163	165	166	172	157	150	163	169	152	163	158	166	151	174	155	151	160	157	162	151	166	160	165	160	154	162	172	162	151	165	160	162	155	168	153	150	169	163	112	163	163	151	157	141	129	163	167	159	164	168	159	165	166	166	170	156	163	146	156	148	149	161	153	154	168	153	162	165	157	170	157	171	172	160	159	174	157	156	145	152	146	161	177	164	160	156	160	176	168	143	158	160	158	183	158	175	150	182	147	173	164	174	161	165	163	167	163	176	177	165	160	166	166	156	162	159	162	167	159	143	153	152	188	169	160	151	160	148	159	171	163	154	158	168	156	154	158	157	169	163	155	158	164	159	171	172	154	156	162	152	165	167	154	161	152	160	163	167	171	164	160	155	160	171	160	149	169	154	162	158	147	163	155	159	167	150	138	158	159	158	145	166	164	154	169	150	168	152	165	166	167	162	152	167	161	168	169	162	130	167	168	174	158	153	154	163	170	165	160	156	171	162	171	166	161	144	162	156	152	157	169	159	148	158	167	160	161	165	172	157	154	166	167	165	160	160	162	161	152	158	166	155	157	164	173	146	157	171	165	166	153
BRAF	151	137	136	150	154	134	162	157	135	154	139	135	152	136	138	138	133	169	136	150	175	143	147	143	148	125	143	147	143	147	146	146	148	144	141	136	129	148	142	160	136	142	141	151	156	155	145	145	143	148	156	135	146	143	148	141	152	141	146	162	140	140	133	151	145	144	144	146	146	148	154	135	142	149	151	142	147	145	127	149	152	147	147	137	147	150	146	147	156	145	151	150	154	152	139	176	152	144	140	148	132	138	144	148	138	155	143	139	149	139	155	152	140	146	140	144	151	140	140	136	140	132	143	141	143	144	150	145	148	141	137	153	160	152	136	145	143	155	163	131	146	147	151	152	141	149	118	144	151	141	139	138	149	137	151	144	143	142	146	145	153	144	147	144	148	145	157	147	145	140	146	152	129	139	145	143	146	134	150	119	148	132	135	144	140	149	147	139	175	148	140	136	140	143	153	154	145	163	159	132	134	144	151	152	142	147	149	144	152	148	146	136	134	154	139	140	146	129	148	153	134	143	147	145	149	149	140	137	149	142	141	133	146	144	158	137	143	148	138	139	148	143	145	138	129	131	153	161	157	134	158	138	157	142	149	141	161	142	147	142	146	180	145	139	139	171	143	144	128	141	153	135	145	142	141	147	155	145	140	145	141	142	146	124	156	139	144	146	140	146	154	158	148	146	144	144	151	156	148	163	140	137	145	145	150	142	145	130	141	142	151	155	137	143	139	147	152	141	149	144	148	145	135	145	147	146	141	147	132	133	129	132	150	169	149	146	149	147	142	146	147	140	155	128	147	150	163	150	139	152	147	151	182	156	140	133	149	140	141	143	131	144	149	153	139	134	146	139	154	146	146	129	136	145	147	135	134	154	150	144	149	146	156	137	152	157	150	152	160	148	152	172	149	147	141	146	148	155	135	143	149	141	143	139	138	140	139	134	151	125	135	137	141	146	134	147	141	146	145	152	144	151	142	135	150	136	136	140	153	146	138	180	138	166	147	141	142	142	142	140	158	142	148	169	150	138	146	146	159	142	144	138	137	145	150	138	140	137	146	148	140	148	172	148	156	133	151	140	143	154	156	147	173	143	138	152	138	150	144	144	140	149	146	159	148	148	140	152	129	146	137	142	155	146	146	150	148	148	133	147	145	147	147	150	143	135	148	136	124	152	143	154	144	153	141	147	145	124	154	162	145	143	152	147	140	157	140	141	149	139	147	134	153	136	143	150	148	153	140	144	156	142	139	148	150	146	149	148	147	147	150	140	166	155	138	143	148	144	155	133	154	162	139	147	141	143	144	148	145	147	137	151	149	145	139	142	146	140	151	138	148	142	146	152	142	148	142	157	149	149	151	150	161	147	134	137	152	148	139	142	149	145	137	147	156	128	147	135	157	152	150	149	143	135	149	139	153	146	146	155	149	148	148	139	151	148	135	124	147	143	158	147	149	139	149	146	150	140	151	136	143	160	138	153	146	148	152	142	155	139	143	152	146	144	150	149	147	133	142	142	149	145	143	140	148	144	155	149	157	145	140	146	136	141	150	147	145	135	138	146	149	141	141	153	148	144	168	137	135	144	145	133	149	134	154	141	138	145	135	152	146	151	148	141	144	137	129	141	149	153	143	153	139	133	139	146	139	135	142	146	164	138	136	138	156	148	152	145	150	150	145	129	149	132	145	154	132	147	150	153	131	159	144	144	146	147	152	145	143	160	138	140	129	152	138	150	154	152	138	148	143	131	150	148	132	141	149	141	130	138	149	140	156	145	148	148	151	141	147	144	145	128	137	151	146	154	146	143	160	154	138	147	146	137	149	149	149	132	138	151	136	144	138	145	150	139	144	135	148	138	143	141	151	140	145	150	151	144	135	148	148	131	142	144	134	148	135	146	144	135	143	134	148	148	147	148	146	155	144	137	145	151	152	140	147	146	144	142	149	147	129	139	148	153	155	135	150	152	144	144	159	150	139	149	135	150	138	144	154	148	149	139	141	141	137	139	148	151	145	151	145	156	139	155	146	142	154	155	115	145	154	138	155	142	135	141	144	154	142	140	142	147	152	148	155	143	140	132	129	141	143	158	158	138	151	138	146	144	143	143	140	153	155	166	150	149	140	149	122	133	140	153	148	147	143	153	143	147	157	150	144	149	143	161	150	153	134	163	144	153	142	143	141	148	149	160	146	158	152	151	147	147	151	142	152	137	150	141	144	140	135	142	157	151	145	141	147	133	137	157	145	148	139	146	148	145	145	146	134	152	142	159	148	156	138	156	139	145	134	144	149	152	142	146	133	150	151	148	141	139	136	144	150	139	137	139	145	131	144	141	136	148	147	149	149	150	136	153	138	145	141	149	143	150	139	143	150	147	145	151	151	148	138	161	154	137	154	149	125	145	142	143	144	144	141	128	145	147	145	154	152	141	154	151	149	131	143	144	151	136	148	132	139	148	152	148	139	154	149	145	139	165	139	141	143	142	144	157	152	134	155	136	144	150	156	139	139	149	146	147	141
BRAP	141	138	145	129	136	143	135	141	141	148	136	140	144	139	143	139	137	144	144	146	150	136	134	134	136	145	136	136	140	132	146	137	135	146	135	133	144	140	144	151	140	133	145	137	140	131	134	142	127	139	133	136	140	141	138	138	131	147	142	139	136	133	131	151	142	141	142	134	142	130	143	139	146	139	136	142	147	139	130	141	138	146	142	134	137	137	135	134	136	136	136	150	144	140	140	146	144	137	133	135	136	141	137	145	137	144	134	135	142	133	150	139	131	132	144	132	137	142	142	145	134	135	128	143	147	139	135	140	136	132	138	140	135	139	137	146	132	135	149	133	137	142	149	137	135	132	132	138	140	133	136	141	138	140	146	143	134	130	146	133	142	139	134	134	135	139	137	136	141	143	141	148	146	138	132	130	135	128	146	138	144	135	132	141	137	133	129	132	152	137	141	143	138	141	138	139	147	149	145	129	131	129	140	134	139	139	138	142	135	139	139	134	139	136	137	130	138	136	134	152	140	137	142	135	145	143	143	139	144	142	135	141	135	141	149	124	140	133	148	140	136	138	149	128	139	138	137	135	143	142	135	135	137	143	142	144	131	148	140	149	136	148	138	137	131	152	143	134	130	148	136	132	150	137	147	134	137	133	149	140	149	140	147	142	134	139	141	129	147	139	146	136	136	138	141	137	136	144	140	135	140	133	146	137	137	142	143	128	137	131	135	143	137	137	138	136	143	136	146	136	133	141	133	133	135	130	139	145	141	139	122	138	146	149	136	148	141	135	133	142	143	138	147	140	131	140	148	146	141	145	141	138	146	138	134	130	131	136	136	139	129	150	143	137	132	144	137	126	144	139	145	144	140	138	137	138	133	140	145	141	137	137	139	143	146	144	150	139	140	136	141	142	134	139	139	134	136	146	142	142	124	143	135	140	131	141	133	153	134	134	140	141	137	144	138	141	130	145	136	142	134	145	137	133	135	134	135	142	142	141	152	147	133	146	132	141	145	136	146	140	132	142	138	140	154	134	141	135	154	142	134	135	144	132	141	135	132	141	143	138	137	144	150	136	144	127	138	143	135	138	132	136	148	138	139	142	139	139	141	134	129	130	141	141	146	142	138	139	135	137	143	137	131	138	139	143	134	142	128	140	140	140	144	138	129	149	147	137	129	144	139	146	134	145	133	142	139	126	140	138	134	133	134	146	146	142	137	141	144	158	135	131	141	143	138	131	152	141	139	139	140	135	142	135	139	138	133	144	143	132	133	143	138	140	134	149	143	152	144	135	144	148	142	134	128	138	147	144	140	152	140	144	138	138	134	133	145	150	140	132	140	138	135	147	149	146	140	136	147	136	151	143	133	133	143	144	146	144	133	141	142	145	147	135	144	131	131	138	133	139	142	151	133	126	137	143	142	145	143	150	138	133	140	140	141	150	143	136	138	141	140	146	131	140	144	133	139	144	143	144	141	145	134	146	146	147	138	135	149	142	136	139	141	140	143	145	145	135	134	139	146	142	146	142	138	130	146	145	149	141	138	141	130	138	123	141	144	139	141	150	150	141	138	137	149	143	142	144	131	135	130	150	140	146	131	139	136	144	144	143	137	137	141	137	138	148	139	132	141	135	142	139	141	141	135	139	145	144	139	147	140	142	135	143	142	142	144	149	146	145	142	132	140	141	138	146	137	144	130	141	135	145	142	138	149	142	148	131	139	156	144	150	131	147	141	142	154	158	137	140	139	142	145	144	135	140	149	145	139	132	144	139	145	139	145	138	146	134	138	149	147	141	139	139	150	146	144	139	138	150	146	133	141	148	138	141	140	139	142	147	145	133	133	147	149	139	146	142	150	140	141	145	138	140	137	142	142	145	129	147	140	133	138	141	139	138	143	141	136	144	143	140	140	134	135	137	149	143	141	147	150	144	146	134	140	149	136	136	146	139	147	134	150	160	150	138	147	138	138	131	137	139	138	143	144	144	138	136	152	142	139	145	141	130	146	133	140	138	139	143	136	139	141	146	143	141	142	146	127	138	145	138	151	133	137	144	148	144	141	150	152	143	155	145	142	145	143	139	142	137	139	151	137	139	142	133	141	137	134	137	138	144	142	143	135	140	138	138	138	142	134	145	144	144	141	132	134	135	152	146	136	145	144	148	138	148	135	148	141	141	143	137	148	144	150	148	142	151	143	137	138	140	152	138	139	132	147	142	138	128	147	133	151	146	142	136	138	131	144	143	140	138	133	141	140	138	147	140	146	142	138	149	148	136	142	136	131	138	139	146	141	142	140	135	136	138	139	150	142	137	135	144	142	148	145	136	146	137	141	140	137	140	137	140	143	146	125	143	141	148	139	138	147	135	142	135	132	132	138	144	146	143	140	154	148	145	148	136	128	148	134	132	137	137	138	136	148	138	136	144	144	148	143	144	146	129	148	144	137	136	143	144	142	135	144	138	138	145	136	137	131	141	144	141	138	135	133	131	134	144	148	132	146	138	164	136	132	146	129	143	138
BRAT1	148	152	147	151	152	160	137	153	165	152	169	147	153	153	157	166	159	147	170	150	148	156	147	159	142	159	149	158	164	165	157	141	143	156	158	166	159	150	148	155	162	166	155	156	153	166	142	155	147	149	164	154	151	148	152	172	148	150	140	139	149	144	137	157	147	153	148	155	142	166	144	155	146	149	146	154	158	146	131	148	162	164	157	151	177	138	149	147	163	145	155	158	159	151	163	169	154	147	149	137	155	157	149	156	149	156	155	155	144	153	152	147	151	166	163	151	144	163	154	157	153	155	150	152	151	142	144	162	141	143	152	156	160	166	156	159	165	160	136	159	161	167	142	149	157	146	137	170	149	150	148	162	139	155	148	154	143	149	155	143	165	152	148	158	143	150	159	151	144	152	156	163	152	142	168	158	145	144	143	161	144	164	158	173	155	158	162	147	133	139	145	152	160	142	153	142	162	154	177	144	149	163	142	163	142	153	145	138	155	158	147	137	161	172	165	161	161	157	149	141	156	164	164	153	155	178	150	154	152	151	150	146	149	146	154	150	158	159	158	166	159	159	163	140	144	153	127	137	163	150	158	171	169	150	157	150	187	169	145	164	142	138	157	143	167	138	126	142	152	157	135	146	154	150	152	167	169	160	165	162	159	133	156	161	151	137	169	156	150	160	157	151	146	154	158	150	148	149	162	156	154	150	160	145	133	140	156	146	159	149	151	153	153	149	138	141	115	162	145	159	163	165	138	152	163	150	152	153	130	157	134	143	138	150	155	131	161	148	158	91	150	152	152	157	162	147	155	148	169	160	150	163	146	167	154	148	160	168	163	154	152	167	148	161	152	148	153	138	153	142	160	147	158	154	158	149	136	151	135	152	151	162	171	147	168	142	140	157	144	148	158	151	166	145	152	157	146	151	164	153	175	154	151	165	159	136	148	146	160	152	149	156	152	159	157	156	147	172	141	143	149	145	169	138	168	143	152	165	166	158	145	152	166	161	174	152	156	147	157	149	177	160	148	163	148	157	163	158	144	153	162	138	144	159	152	141	138	148	162	165	162	158	147	145	152	154	138	155	144	149	166	149	141	151	147	161	152	145	163	151	140	163	156	172	156	155	154	162	159	153	153	154	165	150	154	142	155	164	154	158	159	158	151	158	149	149	150	152	150	107	172	156	147	177	159	142	154	137	173	164	155	151	170	162	160	143	153	145	169	170	145	138	169	163	153	145	154	150	156	158	156	137	145	158	151	150	151	158	157	159	156	164	170	156	151	138	167	164	143	156	133	150	137	168	161	137	153	138	145	171	157	162	167	151	149	148	149	159	157	146	169	134	141	159	155	153	153	148	160	148	144	153	152	158	168	161	164	167	135	148	156	157	173	160	165	158	140	149	139	139	155	160	152	147	150	150	157	144	156	157	144	149	143	152	168	155	153	144	155	155	154	163	137	149	147	155	157	166	154	153	153	160	151	163	158	147	148	162	165	149	152	162	154	154	153	142	156	146	136	162	161	166	158	149	151	159	147	174	159	159	153	162	147	158	164	160	156	147	137	167	154	107	153	159	159	156	163	142	144	140	151	162	159	145	159	153	159	149	152	162	139	141	145	154	144	145	163	146	145	155	156	156	164	151	157	176	165	149	155	165	158	160	137	152	159	156	166	165	163	150	177	135	155	151	133	162	140	166	156	160	155	160	159	151	155	164	159	138	161	168	147	159	142	155	151	151	159	160	159	157	169	136	161	164	159	151	166	151	151	151	153	146	155	163	173	167	154	147	141	163	168	162	162	148	150	153	164	162	166	156	163	163	161	153	163	159	141	161	157	169	157	172	160	155	170	165	146	153	166	162	154	155	145	150	149	159	164	156	177	152	156	152	143	160	150	158	148	148	167	166	144	164	159	157	145	145	153	156	144	155	167	145	166	154	152	154	154	166	165	148	169	141	162	165	165	170	146	136	148	151	155	147	164	150	156	153	150	139	164	158	150	157	158	151	158	166	161	160	166	169	157	155	145	158	160	146	146	151	133	145	155	160	151	158	152	144	155	151	143	150	172	162	162	157	166	159	154	147	165	153	139	147	146	149	147	147	160	144	148	151	149	149	163	146	155	160	159	145	151	155	136	169	154	158	156	150	153	152	150	161	161	159	160	162	158	155	143	155	139	145	156	151	170	138	158	174	159	134	151	155	162	158	159	146	155	158	152	163	154	156	136	169	143	151	153	144	149	155	162	142	146	137	150	166	155	175	152	160	152	167	146	153	141	144	167	165	143	154	153	150	152	144	143	149	144	160	138	152	149	152	152	146	167	161	162	154	161	151	151	151	126	148	153	183	150	166	145	149	162	149	157	158	158	143	149	166	164	162	149	144	168	156	162	161	158	157	167	154	143	151	156	155	149	154	157	165	163	144	148	159	162	164	137	154	132	159	146	149	140	152	158	155	153	155	163	166	153	169	164	145	144	147	143	157	159	169	159	168	165	155	148	167	163	147	184	139	151	162	155	147	146
BRCA1	134	130	130	122	106	129	111	153	136	134	105	113	158	129	124	140	143	164	127	116	133	125	106	109	103	131	108	82	119	116	131	106	105	113	114	120	135	121	120	138	108	141	140	113	108	119	103	139	107	152	135	109	141	116	115	135	154	144	138	123	120	109	103	154	148	142	141	133	116	136	129	133	108	130	106	126	142	107	115	121	130	107	100	131	137	116	109	124	142	114	151	135	107	122	96	144	114	135	105	108	138	107	109	134	109	102	142	121	111	111	144	107	123	115	144	103	132	157	142	130	128	130	107	135	120	135	110	107	111	130	125	143	131	117	112	127	119	123	141	115	128	131	113	122	119	104	111	129	129	112	148	138	110	128	108	136	118	98	149	107	96	99	110	135	104	112	140	149	119	113	117	137	142	139	99	129	107	103	130	121	149	121	101	123	154	117	111	117	138	115	130	122	120	93	111	109	146	137	144	107	136	124	122	107	126	111	115	112	146	130	110	97	110	157	142	116	106	113	122	145	162	120	144	117	107	112	115	155	135	139	114	131	120	128	147	121	108	123	141	118	113	137	134	104	102	98	124	114	120	123	137	126	128	127	127	133	134	145	106	126	115	143	110	112	125	129	122	109	110	124	104	117	133	126	129	118	146	107	122	85	112	109	135	131	124	130	146	104	146	139	133	107	113	155	128	109	127	151	110	132	124	101	125	105	108	114	152	104	130	111	110	111	122	119	112	106	118	145	110	140	125	137	97	103	91	122	126	144	126	126	99	120	134	129	126	142	121	112	114	127	138	105	134	118	128	116	155	145	141	131	116	138	131	118	116	127	129	121	133	128	135	129	95	144	108	122	121	98	145	98	151	135	127	118	124	109	116	105	139	119	132	135	138	131	137	142	142	123	146	139	138	155	123	138	108	132	111	131	127	115	121	146	122	146	82	107	110	140	128	116	132	117	100	150	138	138	91	132	110	124	117	129	140	101	134	124	108	119	125	142	150	151	121	169	95	126	139	101	121	132	120	140	114	119	149	110	125	147	148	121	129	118	99	127	118	96	99	127	146	118	132	138	138	112	137	128	107	134	105	130	105	109	127	124	129	110	96	116	109	98	125	109	122	109	100	135	107	111	142	130	126	131	148	121	102	114	131	117	125	139	123	141	109	130	112	151	140	120	115	123	114	136	110	141	136	129	102	141	132	128	137	114	137	119	147	117	127	130	136	133	106	104	150	123	121	128	151	141	131	124	116	99	110	105	150	110	126	146	131	109	106	107	150	113	104	137	138	153	137	137	145	139	144	139	116	99	150	152	138	154	123	136	142	124	128	126	144	132	141	109	148	125	119	147	138	147	126	123	133	109	142	145	119	109	138	156	144	140	132	119	130	136	134	153	148	115	126	146	107	100	128	151	114	125	106	139	113	133	144	122	110	119	129	134	149	139	139	113	121	138	127	117	146	145	142	141	114	132	128	131	143	145	120	137	145	157	152	147	145	137	129	133	127	136	145	150	152	119	113	147	140	124	111	116	105	148	142	148	152	140	141	121	128	140	147	140	140	123	141	164	134	131	130	139	145	131	147	129	107	125	147	138	126	155	134	119	138	135	134	146	141	110	119	141	122	142	133	107	115	144	140	144	130	130	112	154	143	137	136	140	148	136	107	129	146	136	166	142	144	151	143	139	124	139	107	151	130	146	137	148	133	146	138	135	151	130	133	105	138	157	134	140	118	151	128	153	152	155	126	152	142	142	129	138	109	129	151	142	111	142	147	140	137	135	154	148	145	120	119	67	140	144	143	114	155	146	128	143	137	161	115	143	149	152	138	119	116	124	131	150	142	122	126	130	150	142	144	145	136	138	138	148	114	157	111	154	137	137	149	147	132	116	102	140	140	141	146	116	142	156	144	137	139	123	110	116	144	155	123	140	160	117	149	130	134	148	135	137	146	126	150	119	142	156	143	135	133	113	138	123	140	112	130	126	130	130	144	116	144	131	131	116	142	132	141	135	141	138	118	145	127	151	109	142	126	131	139	129	110	111	135	142	143	139	112	139	137	131	135	98	136	138	142	150	132	131	158	120	133	119	133	127	121	126	149	120	144	116	117	126	136	150	147	144	122	132	130	104	131	123	144	148	153	145	138	104	112	126	153	118	137	124	138	160	130	139	114	131	117	126	149	134	142	147	139	150	143	135	134	127	110	117	154	141	135	141	141	134	132	126	134	131	132	149	133	132	108	107	135	142	114	100	140	144	138	143	129	137	146	139	122	151	128	108	141	128	129	127	149	138	130	139	141	120	132	123	110	156	143	123	146	143	157	164	138	124	132	131	124	129	105	136	127	150	155	150	130	133	142	135	117	141	136	136	119	140	143	135	135	148	152	134	125	146	143	145	144	118	107	148	135	128	105	142	122	124	146	123	106	149	148	128	116	139	133	123	147	154	97	129	146	145	143	119	146	144	142	137	131	101	106	130	128	130	153	135	144	138	111	130	151	127	142	128	152	115	139	157	143	137	118
BRCA2	119	117	115	101	108	134	108	121	107	119	103	106	137	113	120	130	118	156	120	98	152	126	114	104	85	118	108	85	108	111	113	102	105	102	107	106	119	101	118	127	104	126	121	101	115	110	102	114	82	120	113	100	108	115	102	139	126	114	119	101	116	95	130	127	121	126	124	115	111	113	136	120	87	115	103	117	119	94	109	94	111	110	98	116	117	94	99	120	120	93	123	123	109	124	80	124	103	113	102	95	108	83	106	136	105	103	118	105	112	106	116	89	108	100	130	89	118	127	133	108	110	111	93	116	115	121	100	92	102	121	121	108	108	113	109	112	98	108	147	76	109	118	95	110	103	95	113	102	118	108	114	120	95	128	101	128	109	87	132	110	84	93	98	115	100	113	114	130	98	105	119	121	125	109	93	116	94	109	126	101	132	108	93	111	133	101	97	114	157	102	113	104	115	86	102	99	129	122	128	94	123	88	103	110	119	110	107	95	122	126	92	80	88	138	116	108	100	101	110	119	122	98	127	106	100	104	96	137	112	131	98	123	112	115	135	103	98	112	108	104	105	124	132	112	81	87	98	92	103	111	124	110	116	107	116	115	119	120	99	128	101	153	89	103	105	130	116	101	98	115	95	96	134	116	105	108	116	88	105	87	96	109	107	97	114	105	100	93	152	118	120	106	103	134	110	95	111	134	83	118	98	80	116	88	103	110	140	94	117	101	100	102	110	112	96	99	120	129	110	120	117	111	90	99	97	109	105	124	141	108	108	96	116	114	110	109	105	103	95	111	118	101	119	100	108	103	123	115	130	116	101	116	144	110	101	114	112	107	113	108	98	123	90	113	107	107	110	94	131	91	138	143	126	106	109	93	98	92	123	113	117	117	122	111	120	126	132	115	154	114	117	155	117	123	101	116	91	124	126	100	109	114	96	122	78	88	97	118	104	107	109	105	92	128	112	120	90	110	106	124	99	127	110	91	123	110	100	115	111	119	123	162	131	115	106	114	113	107	94	112	105	103	100	110	136	106	107	129	129	109	119	107	95	110	105	93	97	112	129	111	108	114	143	96	115	120	103	110	95	118	104	97	139	110	125	106	73	99	93	90	113	101	108	112	90	125	102	115	120	120	120	110	118	97	101	108	95	93	114	123	118	118	105	107	98	134	126	107	107	110	126	118	101	128	120	118	97	107	112	114	114	99	109	105	135	117	108	116	110	133	104	92	128	106	102	108	123	112	110	127	114	98	104	103	136	101	119	121	113	111	88	91	130	111	98	123	121	137	120	129	128	129	130	122	117	92	113	128	117	146	117	103	130	108	111	106	127	129	135	105	129	105	110	126	128	130	103	111	113	100	140	136	113	64	114	130	123	128	112	98	127	116	129	139	123	97	111	133	88	102	128	138	98	135	95	111	101	122	133	118	97	115	111	136	136	131	142	97	122	110	95	117	132	119	128	122	103	118	99	121	108	118	121	128	132	128	138	128	129	118	110	122	116	126	117	126	137	99	95	129	123	114	100	100	92	110	120	126	134	123	115	97	114	116	123	121	112	112	135	151	126	119	123	125	131	124	124	113	96	113	125	124	121	142	132	110	130	113	111	143	130	100	104	131	112	114	106	106	107	123	114	127	134	128	105	140	126	102	113	116	133	134	100	109	119	105	135	117	134	122	122	118	120	120	84	136	112	126	125	118	99	115	123	119	134	125	125	104	127	138	121	125	94	136	104	127	126	126	102	135	120	131	97	138	93	113	128	119	121	122	120	112	115	117	141	130	127	102	103	130	120	131	128	106	125	121	103	135	125	136	116	140	122	140	131	114	109	112	108	123	120	107	112	124	140	131	130	115	117	113	113	122	110	124	97	133	113	120	120	125	121	114	89	121	104	122	127	121	140	137	133	123	120	103	95	108	130	145	104	129	134	108	129	115	127	129	124	110	120	117	116	113	128	140	106	124	120	96	118	120	115	99	120	134	126	105	122	110	143	110	111	119	133	124	140	124	125	120	104	124	116	130	116	123	100	111	119	115	93	103	120	127	130	110	90	116	121	124	109	117	127	117	118	125	126	112	141	124	130	90	132	121	115	106	140	115	130	92	104	109	127	129	135	123	115	126	112	86	103	122	124	126	148	138	123	105	101	119	143	118	115	121	129	143	113	127	128	133	101	104	126	117	116	127	119	129	145	137	121	115	102	112	142	128	127	122	117	133	116	110	119	129	121	129	127	127	99	110	125	131	102	87	120	120	124	115	110	123	126	123	107	132	117	90	124	109	97	127	132	123	133	111	116	121	121	114	100	129	117	110	126	124	130	126	118	114	113	117	116	116	85	121	110	142	141	123	114	116	114	134	107	125	141	129	110	121	124	116	122	123	119	127	108	124	122	113	151	115	100	137	124	117	101	126	117	113	130	116	101	151	137	116	111	125	107	128	129	129	99	110	121	125	118	116	124	137	121	114	122	86	104	116	120	105	125	119	113	116	97	108	134	124	138	118	122	113	124	130	126	120	100
BRCC3	141	155	144	133	127	130	125	140	130	139	144	140	147	136	124	135	152	153	138	146	138	144	131	137	129	143	145	138	130	139	141	143	128	137	137	133	143	140	139	147	136	149	151	144	149	150	132	146	140	137	140	139	145	137	139	144	157	144	147	142	140	131	134	145	137	156	142	141	144	167	151	136	153	146	132	147	151	136	142	134	138	153	132	146	144	128	127	136	135	136	145	151	148	136	138	142	139	140	131	129	147	137	138	143	132	145	152	145	142	124	143	136	128	151	150	124	139	136	146	143	144	130	137	147	137	141	129	144	129	135	147	142	141	134	141	150	145	148	145	133	137	150	141	144	135	147	138	143	143	129	144	145	132	145	138	129	142	143	148	130	142	136	131	146	132	140	153	139	137	148	141	159	142	149	138	143	131	137	142	131	147	135	144	148	134	144	133	138	150	131	138	137	150	131	136	139	140	147	135	147	144	132	139	153	141	133	138	137	143	154	135	129	135	141	148	139	143	136	147	141	148	134	133	138	143	149	137	160	151	139	130	145	135	144	140	139	140	152	133	131	134	147	142	144	139	151	146	128	145	141	142	151	145	143	143	133	133	136	140	144	129	150	137	144	138	151	146	133	134	143	128	144	146	146	142	130	147	146	135	133	144	148	125	127	141	131	150	149	162	131	140	138	134	149	144	130	151	147	155	140	147	134	145	131	132	137	153	127	147	142	132	154	141	140	133	133	139	147	137	144	147	144	135	129	148	138	144	168	159	130	139	133	142	143	133	157	143	130	132	143	143	138	134	131	144	133	146	143	140	146	143	135	148	134	132	150	153	140	144	154	147	142	146	159	137	142	129	135	148	130	139	160	142	141	150	142	139	142	141	151	158	139	151	146	139	143	130	155	159	144	141	157	138	145	132	136	131	141	153	142	144	144	134	155	132	139	142	150	141	131	145	139	150	161	166	156	151	148	135	138	148	144	152	127	134	151	131	145	142	145	140	159	130	137	139	142	125	132	142	139	143	136	132	140	157	152	140	143	134	140	143	136	144	149	137	154	131	130	143	144	142	147	147	129	165	144	133	142	132	140	147	127	152	135	138	137	142	135	145	140	141	143	144	143	138	140	139	136	153	147	146	140	146	134	138	145	125	137	125	151	151	157	150	132	136	151	161	142	136	143	132	141	135	159	144	144	140	138	160	144	142	142	144	143	141	146	137	151	153	131	146	134	141	156	148	141	148	145	138	136	139	123	141	131	148	131	139	161	141	137	139	138	139	142	134	138	138	137	142	133	147	150	150	137	142	137	144	138	100	132	126	139	133	140	135	136	140	135	138	136	136	135	132	133	135	138	138	125	136	130	132	142	137	129	136	140	145	138	141	134	151	137	136	137	136	138	146	143	121	138	135	146	130	125	128	136	130	139	133	144	134	132	133	140	155	125	145	132	141	143	139	139	128	141	140	140	133	131	148	139	140	144	133	146	143	146	145	146	139	132	135	134	138	143	144	151	143	145	123	132	133	143	146	135	133	146	138	137	144	130	139	134	142	136	136	119	141	136	151	141	132	149	143	141	144	130	150	142	136	136	111	134	135	158	142	133	141	141	141	155	151	135	139	136	138	137	122	131	134	137	139	143	139	142	131	143	142	139	144	143	143	130	133	145	133	138	144	147	142	147	138	144	132	143	133	135	142	149	134	138	147	137	145	125	156	138	138	131	135	135	146	139	133	152	142	146	156	149	142	140	139	136	132	149	128	138	138	134	130	150	133	140	147	133	134	135	148	135	135	146	139	160	151	134	174	135	133	139	131	148	144	148	144	139	138	131	140	137	133	143	136	145	134	148	137	143	144	146	139	142	131	139	137	140	133	142	131	138	151	148	134	141	132	137	139	130	148	132	127	144	141	129	143	138	129	134	143	143	137	155	149	138	135	147	135	141	131	144	144	138	149	131	149	147	137	117	138	136	135	130	140	130	127	139	130	135	139	129	146	125	142	133	146	140	147	128	139	133	140	131	133	145	135	133	139	136	154	145	124	134	138	137	137	136	111	143	150	140	137	141	149	145	138	141	142	155	142	135	140	126	129	142	135	139	148	125	143	129	131	148	134	144	141	148	133	141	126	131	131	136	143	136	125	139	137	126	132	143	145	140	137	132	132	153	139	148	137	141	127	128	142	133	137	137	121	150	136	147	136	133	131	134	147	136	145	136	132	135	132	139	134	139	150	147	145	138	133	133	143	138	133	127	141	134	135	141	141	133	144	140	139	135	144	127	146	146	133	133	136	129	142	137	140	130	137	136	135	143	134	125	137	139	140	161	144	134	146	135	132	143	136	139	141	137	140	138	132	172	136	125	143	145	143	128	129	140	145	142	142	147	135	132	130	135	135	141	141	129	136	135	142	137	129	142	142	141	152	136	130	140	145	136	134	143	135	138	148	138	127	127	141	126	148	140	141	149	141	145	128	128	131	140	138	145	140	137	180	139	132	134	142	131	133	136	151	136	129	145	143	138	135
BRD1	150	156	145	155	156	146	156	148	136	147	153	148	141	150	160	153	144	149	151	152	148	157	151	156	147	149	153	148	160	152	152	152	148	152	154	151	152	150	158	145	155	158	169	143	147	144	151	151	142	148	157	145	142	147	148	137	151	165	150	148	144	144	133	152	155	160	144	148	148	151	151	159	151	145	150	148	158	149	140	154	146	154	145	144	150	150	152	148	151	147	153	145	162	158	144	167	160	148	145	151	149	155	150	150	151	166	133	139	145	152	156	154	148	151	120	146	153	151	152	154	152	147	138	136	143	149	149	138	149	145	139	152	148	151	148	154	144	157	146	136	154	155	160	153	148	152	122	151	159	151	146	144	148	149	162	142	118	147	158	150	163	145	147	144	148	150	145	153	153	153	147	152	159	152	151	144	149	140	144	132	156	145	116	142	138	153	153	141	144	148	150	136	156	155	146	152	151	162	153	120	139	132	145	145	147	155	147	149	157	139	152	136	155	152	149	149	156	141	146	148	141	153	143	144	165	150	147	148	146	144	148	157	151	158	152	152	156	145	150	156	151	146	159	132	149	130	124	152	144	138	146	162	163	144	148	150	147	146	152	139	149	150	159	149	147	166	137	148	144	140	148	141	150	144	145	155	151	161	138	146	146	137	156	139	145	137	159	145	148	148	148	155	151	144	158	153	147	144	161	142	154	143	157	150	148	147	149	135	146	151	143	149	150	149	146	147	138	141	146	146	141	146	134	148	152	152	148	142	128	150	127	122	144	159	153	155	155	148	152	130	144	149	151	133	156	156	144	150	150	152	156	156	153	153	149	146	160	153	152	145	138	152	155	159	148	136	145	140	152	148	141	134	152	158	151	139	152	145	143	149	155	154	149	153	158	152	137	152	156	145	146	154	143	151	146	156	151	149	151	158	148	154	151	134	153	144	153	142	153	145	150	161	151	152	147	154	139	134	146	152	152	153	153	130	154	142	152	141	152	144	156	147	145	153	160	151	135	149	150	152	164	156	153	159	148	156	149	153	155	158	154	126	154	154	162	142	140	144	146	153	146	142	157	151	143	133	149	146	151	162	151	150	157	149	146	168	146	151	150	153	152	144	145	152	160	158	142	152	140	150	153	139	152	152	151	152	146	151	131	153	143	132	155	160	141	147	150	140	117	131	146	148	148	145	148	146	151	133	154	158	153	150	160	151	151	150	137	137	143	149	153	136	151	155	149	154	143	136	147	157	156	138	150	156	148	151	142	153	152	150	143	148	158	159	146	154	164	168	146	146	153	170	132	150	155	138	151	142	157	164	153	160	158	153	134	157	151	153	159	144	148	154	146	158	144	162	160	147	152	152	157	159	149	143	150	155	165	150	127	152	154	154	158	162	169	157	153	151	154	150	156	154	150	130	153	152	160	151	167	168	151	151	158	137	164	155	163	138	158	153	159	159	156	141	167	155	159	151	161	161	145	147	152	157	160	155	144	132	163	147	146	144	154	150	145	155	153	140	117	152	142	130	143	154	152	152	163	160	164	168	144	156	144	144	147	164	143	141	169	159	165	135	153	150	155	153	161	145	140	144	159	151	162	154	157	143	146	152	137	147	142	153	147	143	152	149	142	146	151	150	151	159	145	157	155	165	165	143	154	172	160	149	138	138	165	158	157	158	159	153	164	131	159	153	142	160	148	149	133	145	157	169	143	155	139	162	166	146	153	150	141	145	132	161	157	145	173	167	136	161	143	131	158	160	149	139	152	151	150	157	160	156	158	152	162	165	158	162	154	136	165	136	150	154	154	148	160	159	150	152	143	145	150	157	160	157	147	151	141	152	155	152	140	165	163	159	167	145	155	159	146	160	149	161	150	139	148	154	146	155	167	133	148	157	147	154	167	135	167	157	159	141	159	150	150	147	158	158	150	159	162	156	152	150	162	152	165	147	154	151	161	147	144	163	145	153	144	147	135	151	153	154	156	159	153	150	154	145	148	142	144	146	159	148	153	141	162	165	155	157	151	154	143	152	155	154	150	142	123	151	158	154	167	139	139	133	162	151	157	158	151	167	159	156	152	139	157	141	149	159	135	161	151	150	147	141	165	144	146	155	160	156	147	153	169	147	151	149	141	150	132	140	151	161	156	158	151	143	164	166	146	160	163	163	144	153	139	150	141	141	157	156	159	151	156	168	159	145	157	156	163	157	168	147	163	154	145	150	150	134	144	157	154	151	158	141	152	155	144	155	151	148	155	146	136	153	144	152	147	156	160	159	151	155	157	155	151	177	153	145	173	151	142	149	141	158	145	158	156	161	155	136	159	143	145	148	161	146	152	148	130	152	157	163	154	141	130	152	160	125	151	154	155	149	152	154	162	139	150	153	151	166	148	155	163	157	167	156	130	155	166	141	149	144	151	169	165	149	148	153	153	156	154	156	154	148	149	150	150	146	158	149	153	151	159	163	142	159	164	148	145	144	152	156	149	159	141	158	162	148	155	148	159	151	171	130	143	162	151	143	150
BRD2	186	189	191	189	181	194	192	188	176	186	190	183	188	183	183	198	178	173	188	183	175	183	185	185	181	173	179	184	184	185	197	182	184	186	185	185	187	186	195	179	185	189	182	184	199	182	183	188	189	186	189	178	182	182	186	188	174	193	178	184	181	177	172	186	186	191	181	186	186	179	196	181	195	186	184	183	189	186	174	185	192	182	181	180	179	191	186	172	179	183	182	181	191	181	179	188	188	185	183	183	193	190	183	179	181	192	168	176	183	183	192	187	180	187	182	187	171	187	183	179	182	181	177	175	177	186	190	177	186	182	182	186	183	186	181	188	178	191	173	162	180	180	177	185	182	175	174	176	184	184	182	186	181	179	195	183	166	187	186	187	194	178	181	177	185	183	190	182	194	178	182	197	190	186	181	174	182	179	179	173	186	169	178	168	176	183	178	176	189	186	180	188	179	192	188	189	188	213	183	162	186	164	177	183	190	187	184	194	185	183	188	172	195	195	180	183	192	175	177	178	186	182	188	175	199	182	177	188	182	181	184	190	179	187	197	182	188	188	193	183	182	183	187	171	178	178	175	189	186	185	167	176	185	177	192	177	172	182	184	186	183	188	189	178	179	186	188	179	176	185	185	181	189	188	185	181	174	187	179	173	179	177	186	178	182	185	186	177	191	180	185	187	183	188	198	184	188	190	188	187	184	177	192	179	181	178	184	168	180	180	176	175	186	183	179	181	180	181	195	184	177	182	159	182	180	181	182	187	170	187	167	167	183	186	185	175	177	184	194	173	185	184	181	179	178	187	197	194	186	190	192	185	179	183	181	181	182	187	183	187	167	181	189	186	185	183	169	176	194	182	200	187	186	182	183	163	186	184	184	186	186	178	182	186	190	189	191	181	186	176	173	175	178	186	171	181	182	184	186	188	181	190	185	183	179	180	181	184	175	181	184	184	194	179	182	182	173	193	185	187	177	191	181	167	190	178	177	181	190	188	192	167	184	182	186	186	192	182	184	180	203	180	185	205	192	185	197	184	177	186	186	176	183	186	177	171	177	186	194	182	191	180	184	185	184	179	183	179	180	182	182	186	182	184	189	191	183	185	180	189	187	188	184	192	189	190	184	183	180	192	184	175	186	186	190	176	166	178	166	188	185	181	189	187	173	192	192	183	168	173	180	170	180	187	175	187	188	171	183	182	190	182	170	191	191	183	180	186	178	183	183	174	186	181	173	171	185	181	182	185	198	183	175	185	188	186	175	177	194	184	177	181	184	195	185	190	195	180	180	193	191	193	185	183	183	176	188	185	187	194	181	187	193	187	190	174	185	173	171	175	192	184	184	185	195	183	186	182	180	188	183	194	176	186	197	173	195	193	181	185	176	192	184	196	187	185	179	192	192	187	195	187	187	173	187	183	195	189	188	193	186	182	181	182	192	194	185	186	182	186	185	196	184	184	193	182	196	188	180	193	181	191	182	191	191	184	198	182	182	186	187	190	186	186	194	186	183	179	177	188	181	189	188	192	186	185	194	182	189	196	190	188	181	183	190	190	177	182	184	185	195	184	192	191	182	181	185	184	179	180	180	176	195	198	183	177	183	190	180	190	182	192	183	183	188	179	178	187	189	188	187	185	182	182	182	191	194	186	190	193	187	184	171	175	192	199	189	194	182	185	185	178	182	189	178	183	173	191	184	194	195	196	175	188	196	183	194	187	190	188	182	177	166	183	187	183	187	202	183	190	185	182	180	200	179	186	189	185	184	193	190	179	182	186	187	195	187	191	188	176	192	187	186	190	199	184	198	181	180	191	175	188	189	187	185	186	183	179	186	184	189	191	181	199	194	172	187	198	189	185	179	193	184	183	186	189	189	178	177	196	187	177	183	195	186	188	189	181	178	186	183	181	186	180	192	184	195	193	177	189	191	193	184	187	195	193	190	196	191	187	190	186	192	201	182	179	189	184	187	187	177	189	195	187	193	183	184	184	192	191	187	192	189	186	190	179	189	188	190	189	186	193	184	191	184	185	192	189	148	183	191	183	185	169	172	187	196	184	187	177	189	192	193	188	191	186	194	187	187	181	177	187	191	182	184	171	192	182	183	189	189	182	186	191	181	187	192	188	184	186	184	178	198	181	188	187	187	181	179	194	180	189	193	190	180	182	177	198	172	192	187	186	184	190	189	192	188	189	192	184	185	191	193	181	191	184	186	188	182	174	178	183	181	194	190	185	186	179	186	184	189	187	195	182	184	192	184	178	198	178	182	183	186	193	195	181	182	186	185	182	191	188	183	186	186	190	184	189	192	189	188	177	186	183	190	185	198	178	190	183	172	191	191	182	191	175	172	186	188	164	184	191	197	190	189	182	182	187	186	190	189	201	174	184	187	194	201	187	172	190	187	181	187	180	183	191	194	184	186	189	190	189	188	200	194	187	180	180	191	184	194	187	177	187	188	197	189	186	188	184	182	182	186	190	175	195	189	181	183	185	197	181	190	191	209	174	183	198	179	186	182
BRD3	163	154	166	156	146	142	143	149	148	150	151	152	144	148	146	166	145	149	144	135	155	147	147	152	144	141	141	159	146	146	150	152	152	154	151	142	151	147	152	158	151	155	163	157	150	144	155	157	148	163	144	145	151	156	150	156	145	156	151	155	145	150	140	140	152	163	152	168	155	154	168	148	154	152	153	159	157	153	138	157	171	144	154	139	142	149	154	153	156	151	174	168	163	147	125	156	149	157	146	153	142	152	149	148	151	156	134	148	158	151	160	152	149	152	157	148	143	157	152	142	145	140	141	143	146	154	148	142	144	142	146	152	150	156	139	149	145	147	153	145	143	151	153	138	147	156	137	152	160	150	140	150	154	151	155	157	130	151	153	147	157	164	146	145	150	151	164	143	151	158	146	149	146	155	152	150	150	134	152	136	142	142	148	157	150	135	143	150	162	148	141	135	151	151	146	152	148	168	155	126	161	137	144	149	155	154	149	151	152	150	157	145	153	152	151	149	148	141	150	165	136	151	144	146	157	165	153	156	158	143	149	152	152	155	171	150	154	144	142	152	152	144	152	138	152	137	126	140	145	150	136	144	151	138	151	164	144	159	151	149	152	150	154	149	146	156	150	155	142	161	146	138	153	144	150	146	142	150	138	141	160	136	152	146	151	145	140	144	158	154	151	159	154	144	152	157	155	160	157	152	156	146	159	154	154	155	150	143	140	147	142	149	151	146	148	149	144	160	160	155	140	153	139	151	143	144	153	159	136	143	123	126	154	158	157	160	157	151	146	137	144	151	154	142	142	157	142	159	153	158	154	152	158	151	139	152	152	147	145	146	145	151	156	156	143	148	146	128	161	151	138	136	153	151	151	144	143	151	145	155	154	148	158	152	154	170	151	150	148	155	144	159	154	153	137	144	152	145	159	155	153	152	148	151	143	131	151	144	135	153	134	154	152	132	149	150	144	157	143	156	153	155	149	139	157	141	135	143	164	141	149	142	147	141	134	152	154	155	146	140	149	152	156	152	150	142	136	151	167	160	154	139	152	158	152	138	147	147	147	147	135	145	153	152	160	145	149	144	150	155	145	152	157	154	150	156	142	156	147	150	153	152	159	150	157	151	152	155	144	155	149	143	147	153	151	152	137	140	137	158	148	142	150	148	148	162	148	142	128	141	155	153	150	161	150	152	156	141	140	150	154	145	147	159	150	147	157	152	145	157	145	144	138	152	151	154	153	139	144	161	160	137	158	150	151	153	143	160	154	146	145	151	162	148	142	151	165	169	152	150	151	149	140	143	150	141	150	145	144	159	143	145	150	141	148	151	160	151	159	141	166	160	145	142	175	165	146	147	150	156	155	156	146	148	157	155	146	160	138	148	144	148	168	160	157	147	135	155	140	151	158	172	150	139	156	153	160	153	173	165	154	151	148	152	145	149	156	136	158	151	143	152	152	148	163	153	154	143	152	144	140	143	148	156	158	160	165	150	159	167	150	154	160	143	156	160	155	141	131	158	150	148	154	162	150	141	151	155	162	153	153	143	135	143	153	151	165	152	158	160	151	141	143	153	153	152	146	156	144	134	159	152	151	159	141	147	155	150	138	157	152	149	139	154	140	159	135	149	153	148	154	151	156	142	145	140	175	147	144	159	158	145	142	154	173	148	152	147	156	140	160	146	155	148	151	164	133	148	143	160	156	168	135	149	174	155	151	137	152	151	152	146	124	146	155	155	166	174	136	149	149	154	147	165	143	154	167	156	136	152	154	155	155	154	159	147	151	149	149	155	159	164	156	148	161	153	153	156	133	170	159	145	142	156	153	152	153	147	133	159	150	155	138	146	158	133	154	140	147	160	145	161	154	154	153	154	152	140	136	150	145	128	152	169	153	159	141	142	158	155	161	140	155	140	148	156	166	163	149	158	152	157	143	146	154	145	143	151	153	151	150	148	146	156	145	153	154	155	159	142	145	153	153	157	150	158	144	150	166	131	149	140	148	153	158	152	145	147	146	149	152	156	143	158	141	147	168	145	126	154	159	148	152	143	142	144	148	151	143	165	150	154	168	153	151	141	160	145	137	147	150	147	140	151	151	132	144	152	148	154	149	158	164	140	142	156	152	150	144	145	146	163	164	153	149	142	148	158	157	138	151	153	153	159	143	145	142	151	152	150	150	152	153	148	155	147	151	163	156	146	143	159	153	143	151	145	152	152	159	127	149	154	155	147	150	155	153	141	139	157	158	139	142	157	142	161	144	143	170	150	142	159	153	147	143	142	154	173	165	157	146	142	150	147	139	150	152	162	148	155	155	153	166	182	143	136	165	161	155	149	143	147	146	152	159	149	129	148	147	146	136	145	143	144	150	152	152	150	152	150	152	154	137	162	146	148	152	150	131	168	148	151	150	144	142	135	157	156	147	147	165	155	159	157	156	146	162	155	140	142	159	141	134	145	163	155	156	144	174	151	147	159	151	145	151	146	143	152	152	146	155	132	155	150	173	129	153	160	146	148	148
BRD4	168	171	181	164	166	168	178	163	161	169	162	161	163	166	163	176	164	163	172	156	161	164	167	163	166	176	158	168	180	164	164	161	165	167	170	167	177	166	158	169	170	164	166	166	166	162	166	168	157	165	164	169	166	167	165	173	169	167	177	170	164	161	153	157	165	175	169	184	168	167	166	167	157	166	165	169	171	165	149	168	181	164	169	161	173	168	167	168	184	164	173	168	171	168	156	167	167	164	163	166	163	163	164	170	171	166	154	149	168	165	172	167	167	164	172	168	162	179	180	163	168	167	163	162	162	163	166	157	168	165	166	169	169	178	160	161	166	162	165	173	167	166	172	160	164	166	141	171	172	165	157	178	166	169	170	175	135	164	178	165	163	175	164	161	163	167	170	165	169	170	165	169	164	161	159	162	166	152	166	159	167	167	152	167	170	159	161	155	161	162	164	162	166	158	166	167	168	163	164	135	157	147	165	166	162	168	164	161	171	168	166	157	157	172	160	165	158	156	166	183	158	170	172	166	170	173	163	169	169	163	164	165	169	169	168	168	156	158	166	163	171	166	172	142	160	156	144	174	162	162	154	166	171	166	165	172	169	177	155	161	164	161	170	167	162	157	157	164	157	164	162	144	171	160	164	167	166	163	161	158	166	147	176	165	167	163	162	157	173	169	177	167	166	168	163	167	167	167	166	163	166	155	170	166	165	162	175	152	160	163	157	165	165	163	162	163	157	169	165	170	158	168	144	169	151	165	160	160	140	167	136	141	164	160	171	159	171	166	162	153	164	158	164	160	161	170	168	166	168	169	168	165	166	166	165	164	169	167	162	164	160	167	158	162	169	157	172	141	170	168	173	152	164	171	169	151	154	172	163	163	162	169	169	164	167	166	169	164	172	164	163	166	166	160	151	166	167	163	171	168	169	173	168	175	159	143	165	158	158	167	163	169	157	156	152	164	146	165	163	171	165	170	166	150	169	158	158	163	169	161	169	161	161	169	167	166	165	165	174	166	169	165	172	164	171	157	171	174	169	169	169	147	153	165	171	151	157	164	184	169	169	162	162	166	163	157	162	161	168	162	160	165	162	165	160	170	156	168	171	158	159	162	171	168	171	167	146	168	172	163	166	166	166	166	162	159	156	170	147	166	164	167	163	166	162	183	168	153	137	152	170	159	170	171	162	165	164	160	166	176	165	161	166	166	174	168	177	155	167	176	172	153	166	164	170	163	162	167	162	164	170	152	167	168	170	165	162	169	169	165	151	168	191	164	161	169	183	188	175	164	174	180	159	181	168	156	182	169	168	193	181	182	180	168	149	165	176	174	172	165	185	175	167	181	183	181	171	174	177	167	175	177	171	149	174	183	171	185	158	159	172	176	176	176	174	168	180	166	174	166	172	187	160	144	169	168	179	171	166	180	166	166	176	171	180	174	170	159	176	176	167	181	167	170	181	175	179	170	162	181	162	183	171	178	178	173	179	168	185	171	158	169	175	165	175	181	177	160	153	171	168	175	172	170	169	173	185	184	187	174	170	172	162	170	177	156	171	153	170	200	165	154	170	171	173	170	166	167	151	151	176	165	170	178	163	159	166	167	158	163	171	167	163	175	163	172	168	168	169	172	159	165	169	160	163	179	173	173	168	172	169	167	153	155	174	173	184	169	184	173	178	152	169	177	161	176	169	178	162	164	178	173	171	172	163	174	166	161	181	176	171	175	155	175	169	178	189	188	159	180	170	164	175	170	166	166	181	172	171	178	185	179	167	176	173	179	180	168	168	168	185	168	181	170	184	174	172	172	159	188	174	179	170	180	180	168	166	165	158	186	181	185	155	180	181	174	177	165	176	171	172	176	168	177	168	179	178	168	167	173	190	153	164	186	171	174	168	154	173	178	178	172	175	159	167	168	178	180	160	173	191	175	203	174	178	171	161	172	176	166	181	167	182	199	163	171	172	164	169	163	172	172	184	179	176	166	170	161	186	163	165	183	180	181	175	168	172	168	164	198	169	170	166	169	179	162	172	169	138	165	186	176	183	183	155	174	168	176	171	173	174	178	182	180	175	179	181	169	171	173	166	168	160	169	163	146	173	164	164	177	175	178	174	165	176	173	173	169	165	167	176	178	178	188	180	173	162	194	179	172	166	178	173	179	163	172	159	169	171	169	182	176	182	177	179	179	178	180	180	178	174	175	180	168	172	169	169	177	174	152	168	191	178	176	177	164	165	171	161	179	169	172	167	176	171	197	174	179	171	186	173	178	176	174	181	170	169	165	175	178	153	167	165	170	163	174	166	177	180	172	175	161	187	175	176	170	175	174	177	170	151	161	167	182	176	177	148	163	165	157	167	186	173	159	177	174	173	165	172	172	166	177	163	183	177	177	169	170	142	179	174	172	174	174	169	180	185	167	168	176	172	175	171	182	165	175	160	172	168	165	174	165	174	170	174	185	176	167	176	164	160	167	174	168	171	170	166	171	169	176	175	161	186	169	199	156	170	183	176	160	163
BRD7	170	167	167	157	161	151	159	156	161	170	157	163	165	160	162	158	160	167	173	166	156	156	162	158	160	168	161	162	171	151	176	158	161	161	159	169	164	160	164	171	163	153	165	161	167	167	163	162	161	158	164	162	166	156	160	160	175	167	160	159	164	157	156	156	147	164	160	164	161	155	168	157	165	170	166	163	162	168	154	166	161	168	154	160	154	163	163	162	160	163	152	163	164	163	173	163	164	161	159	163	167	165	178	161	158	167	151	160	164	157	169	161	155	159	162	159	159	158	170	152	165	158	159	157	146	163	162	165	162	161	164	163	156	167	164	168	171	167	170	163	164	166	159	166	161	161	156	157	166	157	161	167	163	174	164	161	149	167	164	161	168	166	161	156	160	162	155	167	164	163	158	165	167	158	166	154	164	154	168	158	161	159	162	153	167	164	160	157	167	165	163	160	159	165	163	166	167	162	154	170	156	154	154	170	160	158	166	162	160	139	165	156	160	148	169	160	170	160	166	155	163	161	163	161	174	169	158	167	163	172	159	169	158	168	153	160	165	173	169	164	164	164	163	159	155	169	163	161	161	165	166	157	166	161	166	164	160	164	158	158	162	172	161	157	148	168	168	160	159	161	163	153	177	167	158	153	159	170	168	157	168	151	155	164	166	158	166	166	168	166	160	158	163	162	175	162	161	154	161	162	161	158	168	162	163	163	159	153	165	163	151	171	158	158	160	165	166	167	165	156	164	160	160	160	152	154	164	167	162	156	157	146	166	161	163	170	158	160	160	168	162	165	172	162	161	166	164	167	152	159	160	162	168	152	166	165	166	169	169	161	158	157	168	172	155	158	151	155	164	162	160	163	161	161	161	158	158	168	160	167	168	164	158	166	162	159	160	166	164	159	162	177	158	164	165	158	164	168	162	162	155	166	158	172	162	159	154	179	161	162	160	160	163	163	165	168	171	148	163	163	166	169	157	158	163	160	165	163	159	163	162	168	158	164	157	164	169	160	165	164	172	159	161	154	164	163	177	160	167	158	167	149	165	157	160	146	160	153	190	165	158	161	162	162	172	154	164	152	158	162	165	163	178	158	148	170	168	164	168	163	157	170	165	165	163	173	166	167	164	168	157	153	158	160	161	158	155	164	151	164	159	161	165	161	159	165	163	160	156	165	153	165	158	167	156	157	161	163	167	157	161	157	161	171	167	164	162	147	172	166	155	159	152	168	160	162	175	153	160	160	167	156	149	159	165	167	156	164	158	163	159	145	164	167	160	173	150	174	171	163	161	165	151	157	164	157	158	171	163	166	162	172	166	162	172	169	155	165	168	160	158	159	158	157	163	159	166	162	165	164	161	171	156	158	176	171	167	170	164	160	168	164	152	160	165	164	163	171	159	169	164	171	160	160	163	168	166	167	163	169	166	160	179	165	160	154	169	160	165	165	152	166	168	166	170	169	162	180	163	166	161	161	155	147	180	153	183	172	165	152	164	164	162	162	169	170	171	155	154	151	160	156	166	166	163	185	159	160	172	166	162	165	152	158	165	173	152	156	165	172	167	172	169	158	162	158	169	167	161	163	166	170	170	166	171	154	160	159	164	162	162	163	163	166	162	169	159	154	163	163	165	165	155	165	164	170	158	171	163	165	157	151	156	156	156	150	166	156	170	172	158	155	169	167	163	171	158	158	192	172	168	153	156	165	175	168	173	162	161	160	169	168	143	168	166	175	166	164	165	171	166	156	162	168	156	165	171	153	165	155	161	155	174	157	157	166	169	165	163	170	170	165	159	165	164	165	167	173	155	174	157	160	156	168	179	161	167	168	167	163	166	171	149	173	159	175	170	165	165	171	173	164	165	163	163	167	158	153	160	171	160	157	161	158	168	162	160	152	171	170	156	153	160	158	159	160	156	172	158	167	170	170	172	154	162	171	163	152	111	163	164	158	165	164	168	166	166	168	153	156	157	161	160	163	158	168	160	158	160	168	164	163	166	164	176	153	166	155	163	164	159	169	162	166	154	165	154	165	155	163	160	164	159	156	156	161	171	169	165	162	170	171	165	164	168	140	154	155	163	163	157	170	165	161	172	144	164	161	160	160	165	172	169	160	158	173	159	164	158	166	160	166	162	175	158	156	161	168	166	168	168	159	165	190	153	168	160	155	167	155	172	164	172	161	155	155	166	161	166	167	152	165	177	163	171	156	168	167	156	160	157	166	159	171	163	160	166	159	171	163	162	158	167	161	155	169	167	170	153	171	162	164	167	159	166	155	159	172	158	159	158	153	161	161	162	163	168	162	160	164	165	161	164	168	168	152	168	159	165	165	163	161	166	177	171	158	159	164	170	165	159	169	175	153	159	158	157	161	166	164	164	164	158	156	162	159	155	161	159	162	155	156	161	167	153	174	166	163	161	156	166	172	166	165	167	166	169	160	158	163	156	163	154	161	162	169	165	158	156	162	158	164	174	164	160	158	158	167	159	161	163	163	175	166	185	159	152	166	169	164	159
BRD8	150	162	148	143	162	154	134	150	152	148	150	157	161	146	163	159	153	160	159	150	166	149	148	155	138	128	149	157	139	142	156	154	142	160	150	158	154	149	161	155	156	158	150	150	157	150	147	162	162	146	163	147	153	148	147	152	143	164	148	153	146	140	145	156	147	156	145	151	151	152	155	150	160	156	152	141	171	150	143	153	154	162	155	139	152	143	151	154	149	151	146	146	156	155	147	159	155	147	148	146	145	144	158	154	145	164	143	160	157	152	156	153	146	153	147	139	140	151	145	139	145	150	145	148	144	154	148	134	139	151	149	156	126	140	153	152	144	157	152	130	145	146	154	151	152	147	152	147	145	152	153	146	146	148	168	139	146	150	160	146	167	160	152	142	144	151	140	155	164	147	154	163	149	155	160	142	148	156	146	145	164	136	128	144	145	150	158	137	154	148	147	152	151	153	157	152	149	157	150	143	146	139	142	163	151	164	150	148	152	151	149	135	147	160	147	158	155	140	145	147	139	152	159	143	145	153	139	146	148	150	147	144	150	157	154	143	156	146	161	152	152	150	148	154	145	152	154	139	143	155	146	147	160	143	142	148	144	151	157	150	144	149	149	146	145	146	163	140	138	143	143	156	144	141	151	146	153	160	158	148	155	159	156	143	153	146	158	152	150	146	150	153	149	151	159	148	145	163	164	149	149	143	152	143	148	141	150	136	142	146	162	145	148	152	144	147	156	144	147	161	152	158	139	143	151	141	153	158	163	141	152	135	144	142	143	145	141	149	152	152	145	156	145	139	148	146	160	164	152	155	154	144	142	137	153	144	153	158	152	153	132	146	162	150	158	151	138	153	158	143	162	137	153	153	140	145	151	154	143	157	151	145	154	148	154	148	151	156	150	144	150	150	148	152	157	148	146	158	150	154	141	153	150	156	160	142	151	157	146	138	138	154	151	157	151	150	151	137	148	149	148	150	151	137	158	147	149	151	156	153	150	147	152	155	150	153	138	147	144	139	154	143	144	161	155	157	151	153	156	151	160	152	154	152	147	142	144	144	153	154	155	164	157	144	137	149	148	149	142	137	160	150	158	151	138	160	148	153	147	146	149	148	159	151	155	158	165	161	141	153	155	147	159	154	164	151	146	157	140	146	150	149	151	151	140	159	150	146	150	145	147	139	134	159	145	152	157	133	150	143	154	153	148	160	156	141	152	154	156	143	137	146	158	150	135	136	158	142	149	162	158	155	146	154	149	149	150	143	149	144	154	143	165	162	140	139	137	145	139	157	142	148	155	139	130	140	153	155	148	148	138	140	152	138	149	135	153	132	161	139	140	140	141	150	158	133	140	140	139	149	168	171	149	166	137	145	161	146	136	138	139	142	136	143	151	138	141	142	136	151	150	148	150	157	149	141	150	152	152	148	153	147	142	142	151	150	149	132	139	145	140	144	147	144	138	152	154	150	143	152	138	144	140	154	144	153	148	141	148	140	144	145	150	153	161	137	145	141	130	139	149	142	143	156	147	151	131	138	143	140	153	139	137	142	156	159	158	148	140	157	164	137	143	148	136	149	153	138	154	143	137	156	142	156	144	152	150	140	145	154	149	147	150	152	138	132	136	141	148	146	149	150	146	148	145	151	153	140	147	155	146	150	139	137	154	145	160	146	132	138	139	151	137	140	146	143	142	151	161	167	139	156	140	160	154	147	158	149	145	152	150	139	135	153	142	152	149	159	140	155	160	146	138	138	130	140	144	154	148	142	139	149	139	149	154	147	146	142	148	141	138	150	144	151	167	159	148	143	145	155	161	148	150	135	146	147	156	138	152	144	138	139	140	147	142	137	145	163	137	140	149	147	155	149	148	150	155	144	149	141	144	147	147	141	139	154	153	143	154	154	140	149	147	145	146	149	163	151	141	150	149	151	153	141	140	147	152	143	167	154	159	145	151	162	168	162	143	150	145	147	128	144	134	139	154	135	142	144	151	152	163	150	152	145	132	146	141	147	145	150	148	151	150	156	144	140	147	136	129	148	144	139	152	129	125	134	162	148	139	144	153	149	138	147	156	151	140	133	148	138	144	139	145	151	162	143	153	146	147	139	139	148	152	146	137	143	137	146	139	141	148	140	163	144	140	141	150	149	148	127	156	138	141	175	145	151	152	157	134	145	145	145	142	145	150	150	149	162	144	147	148	150	146	141	154	141	133	161	143	157	133	137	141	151	143	150	152	143	143	155	147	134	147	151	135	144	146	134	151	149	138	148	138	139	146	141	130	138	154	137	156	155	149	151	158	147	148	155	147	145	139	149	154	161	141	140	161	149	150	148	144	155	140	130	158	146	144	151	139	138	148	144	147	143	143	142	138	145	142	139	152	152	140	145	143	141	153	150	147	148	140	143	149	147	147	153	148	147	145	146	164	147	152	147	139	137	148	134	137	138	152	151	139	149	149	142	140	145	160	150	149	144	150	173	135	146	156	153	145	145	144	157	142	151	154	144	140	150	151	157	141
BRD9	154	149	157	162	163	148	147	139	152	164	152	148	148	149	154	163	154	180	176	152	155	159	150	154	142	153	140	153	160	161	166	144	142	150	160	145	142	146	156	162	152	158	150	145	163	166	141	149	151	154	154	154	161	146	147	151	136	164	152	145	152	139	134	147	152	149	146	152	141	148	149	154	134	150	147	137	159	144	139	148	172	153	151	167	156	145	146	151	163	146	147	130	154	157	143	175	140	155	148	143	144	154	164	143	147	152	149	158	149	145	149	139	148	155	155	144	141	165	139	160	148	146	140	144	143	149	145	170	145	151	142	157	169	151	145	170	160	149	144	140	155	156	146	144	152	183	140	160	154	142	144	147	142	165	152	151	154	145	155	143	164	157	150	165	142	151	149	157	151	149	174	160	147	162	161	163	144	139	143	150	146	148	158	156	155	148	151	146	144	143	150	147	164	145	152	151	149	159	173	139	163	135	149	165	153	148	147	144	147	147	146	138	147	152	143	155	155	159	150	147	140	151	167	151	157	165	158	141	154	147	144	168	150	154	159	146	145	152	167	160	152	149	164	144	138	154	149	145	167	138	141	159	145	150	157	160	175	143	159	155	147	159	158	140	163	149	148	140	142	151	140	150	157	144	144	167	159	159	161	145	152	138	154	141	157	146	159	150	152	167	151	146	143	147	148	143	151	156	149	164	163	144	153	138	142	143	145	138	145	142	146	164	149	148	141	145	146	167	153	152	156	168	136	146	141	152	149	168	146	153	145	135	146	165	160	149	152	148	150	134	148	160	154	149	155	145	145	163	151	166	144	156	156	167	146	125	153	160	159	161	146	180	138	147	152	147	163	152	163	145	161	149	152	151	151	147	146	150	156	146	155	164	183	139	152	149	141	146	164	142	149	156	163	145	146	162	147	152	160	147	154	169	149	154	153	147	148	158	157	149	156	153	143	165	155	145	143	180	143	147	154	151	166	138	151	137	144	139	153	159	155	155	154	161	159	153	153	142	150	165	163	165	147	163	164	160	165	154	178	152	168	147	149	157	168	135	139	155	164	154	159	158	150	147	159	153	142	169	141	156	155	148	154	149	144	155	151	146	149	142	143	156	154	156	146	149	174	155	152	154	148	158	158	143	163	136	147	159	145	165	152	146	144	154	151	163	144	145	169	141	165	147	145	182	150	140	149	135	157	165	156	155	144	148	161	159	152	165	154	138	148	140	166	154	151	152	153	155	146	161	147	144	138	149	178	145	149	162	156	152	149	159	175	152	146	159	156	140	150	157	155	165	155	154	172	144	159	151	153	161	157	160	160	156	143	167	159	148	178	153	173	139	144	151	169	140	152	159	154	146	145	167	164	146	163	147	165	157	129	159	161	147	156	156	149	156	163	151	148	147	163	148	149	158	152	156	154	171	173	156	147	147	166	141	165	178	158	139	162	163	165	168	154	139	148	153	155	155	162	154	152	171	159	166	158	160	162	147	152	156	165	165	148	167	167	151	151	146	160	158	149	169	167	152	150	147	158	151	150	172	159	173	141	145	182	169	142	149	158	148	173	135	159	158	146	168	170	139	145	157	170	154	153	143	169	146	143	160	169	163	145	144	165	170	151	137	168	142	146	162	167	165	147	154	164	156	161	155	165	165	136	161	144	154	171	166	142	166	158	157	158	143	167	149	137	162	142	180	154	161	147	163	172	177	165	165	167	149	142	167	163	154	152	171	152	151	157	158	152	170	146	135	143	166	160	150	162	149	152	143	140	160	161	148	153	172	144	154	150	138	155	143	152	152	160	159	176	154	153	158	166	172	167	134	152	175	148	152	153	153	150	162	166	162	151	148	155	150	167	165	160	170	148	149	148	142	175	150	164	137	164	143	144	152	150	153	158	151	158	159	148	158	158	161	146	145	158	153	144	155	155	145	154	154	151	160	177	159	163	148	159	143	171	181	167	163	164	141	150	165	159	150	165	161	153	159	151	151	155	179	152	159	177	154	157	159	163	161	177	159	148	152	153	157	167	143	156	174	137	145	148	148	162	142	168	150	163	149	175	152	169	173	167	168	160	180	169	152	175	152	149	160	177	144	177	149	170	143	149	149	147	169	172	163	160	159	145	152	150	159	154	152	149	152	149	151	148	143	143	180	159	158	144	154	160	164	144	149	135	159	144	153	161	143	167	159	169	149	160	162	177	151	156	147	162	164	176	169	164	145	134	153	150	160	157	163	149	148	164	150	147	146	155	150	171	154	155	161	157	153	160	156	143	151	182	159	148	156	153	153	172	140	124	147	151	158	143	163	151	165	152	157	156	166	171	156	156	139	152	157	134	159	160	159	142	166	148	141	158	151	159	161	152	173	154	162	157	149	148	151	176	158	170	139	160	160	142	152	139	161	144	151	151	149	153	170	157	146	145	144	169	166	145	158	155	156	148	148	150	164	158	159	144	165	162	170	148	153	158	146	146	167	159	159	147	158	177	151	155	146	142	151	152	154	186	154	157	143	156	160	153
BRDT	131	29	32	62	60	1	28	85	1	69	14	123	14	22	1	1	1	135	1	132	150	81	1	106	25	1	50	127	125	104	1	1	1	1	65	50	25	17	1	130	30	31	10	100	57	80	1	127	66	47	14	13	16	146	25	123	1	1	121	98	1	32	1	94	35	21	1	1	1	32	138	1	173	155	16	1	152	1	1	10	1	129	156	123	22	1	1	44	120	15	1	132	15	59	13	93	15	24	17	1	1	86	14	53	1	1	110	13	19	1	135	51	16	104	1	1	26	154	57	135	22	123	149	1	131	28	40	82	30	1	1	72	115	48	122	71	50	119	1	50	14	120	75	1	1	1	33	70	9	1	1	46	17	129	153	121	130	123	119	1	127	123	21	94	1	68	1	43	171	21	51	75	11	20	59	1	1	1	30	1	138	33	92	53	18	88	1	20	81	1	20	90	110	1	75	15	51	128	129	38	1	108	88	62	10	28	23	143	131	31	1	1	133	76	105	1	1	90	116	14	1	43	12	119	86	95	66	23	1	24	45	93	105	29	9	1	42	53	12	1	22	1	1	112	1	1	1	23	15	1	1	1	46	67	112	125	120	1	1	129	1	111	66	1	106	34	151	16	17	133	20	1	10	129	53	1	1	12	48	1	128	52	148	10	26	1	78	105	99	128	43	1	1	1	166	65	12	157	150	104	67	1	21	1	1	96	16	1	27	1	46	115	39	50	14	32	1	10	43	16	1	121	85	10	65	23	71	1	1	1	1	49	15	11	95	100	95	1	1	98	127	139	1	15	70	11	1	121	1	1	22	10	57	85	66	1	10	108	1	31	33	103	140	64	101	75	108	122	33	16	20	17	121	54	58	1	142	50	1	23	112	55	1	26	8	46	12	56	136	1	40	57	20	13	17	36	1	96	1	89	81	44	1	13	93	24	51	146	58	1	1	1	160	42	1	130	84	10	1	18	28	130	86	52	27	89	1	74	69	34	1	166	151	158	1	75	106	29	1	1	115	35	16	139	27	40	132	147	179	71	53	128	153	13	18	76	24	1	12	143	129	46	58	31	1	18	1	1	19	139	133	1	1	38	17	1	1	1	17	173	31	66	108	127	34	17	1	44	75	1	40	1	35	13	38	38	158	1	100	129	28	48	16	1	35	30	13	1	34	1	147	1	16	72	1	134	103	125	113	1	1	1	63	162	80	102	1	155	120	13	26	1	137	77	1	1	1	26	23	40	114	1	53	64	18	1	45	1	132	1	94	22	141	15	17	55	161	130	1	1	1	1	133	131	13	8	12	1	12	39	131	110	1	1	1	1	48	1	131	29	58	1	22	1	1	14	1	1	12	1	139	137	106	10	1	1	1	60	1	1	1	111	1	1	1	1	14	17	20	1	66	11	13	54	1	10	16	112	154	80	1	1	129	125	124	1	1	1	1	11	55	88	25	11	1	15	24	1	129	1	1	13	60	14	10	36	23	1	12	28	1	11	1	1	1	20	11	11	30	66	11	1	14	1	1	1	1	23	20	81	10	1	1	18	130	90	1	118	1	1	1	1	21	1	1	15	27	13	1	114	1	137	15	1	1	93	139	1	13	9	22	17	1	8	134	1	1	12	14	1	1	1	1	85	12	12	91	1	12	75	14	64	1	17	14	141	1	91	9	1	121	1	53	1	1	1	1	1	1	142	1	133	25	139	1	1	152	23	19	34	42	78	1	155	1	1	9	16	10	12	12	1	1	144	19	1	1	10	40	19	1	1	1	1	12	137	93	1	16	1	1	1	1	1	9	135	126	1	17	154	13	1	12	1	1	125	1	1	13	20	1	1	86	1	50	49	19	124	133	116	133	14	10	1	9	13	99	12	1	11	38	1	1	1	1	20	146	17	12	12	1	1	90	14	14	20	9	60	1	1	138	14	151	1	68	1	128	15	1	17	12	1	110	65	134	138	23	1	22	26	1	32	38	1	12	126	1	100	98	1	22	1	43	1	25	93	27	145	1	99	1	145	1	1	135	49	1	1	1	16	62	56	1	130	1	16	77	47	1	1	147	12	1	137	12	1	13	13	9	24	21	1	1	12	116	1	12	1	22	125	1	1	144	10	133	22	13	26	1	1	11	112	17	81	44	29	1	67	1	70	1	58	16	9	1	162	22	1	15	8	1	13	1	12	22	1	113	1	12	14	116	7	34	23	101	1	135	1	35	21	1	1	1	144	20	12	1	1	93	114	1	1	138	12	134	1	16	1	11	1	128	1	16	19	1	19	1	144	1	1	18	137	1	15	1	11	12	1	12	104	1	17	26	1	101	1	1	18	119	1	1	13	1	1	1	131	1	11	15	64	1	159	94	129	15	16	19	18	11	38	123	1	1	1	1	1	1	77	1	1	150	151	10	11	1	138	25	1	1	1	72	70	1	53	1	22	12	15	25	1	1	1	1	15	89	1	127	148	28	1	15	152	1	1	1	43	1	1	1	9	1	29	122	11	152	133	1	9	1	1	10
BRF1	144	151	158	156	131	139	138	143	128	152	145	145	150	151	147	159	154	140	168	154	144	154	149	154	136	134	141	157	149	144	159	147	138	148	149	133	142	147	154	139	149	150	151	142	140	154	138	153	149	150	143	146	146	147	140	136	132	137	143	134	141	138	126	144	121	162	139	143	141	156	165	144	156	157	144	138	140	145	127	150	155	152	158	141	156	142	142	142	152	146	149	158	156	156	156	154	142	141	143	141	129	160	142	145	140	154	138	130	141	143	156	139	139	164	138	144	145	155	145	138	146	153	145	132	134	142	140	151	139	139	138	146	152	159	144	154	149	153	137	140	154	142	153	143	147	135	124	147	144	147	135	135	138	160	151	152	135	151	154	142	163	156	144	142	140	144	171	139	148	151	145	145	145	152	153	146	141	139	142	143	141	143	137	157	127	145	149	136	135	137	136	138	151	139	138	133	146	146	152	139	149	140	134	139	144	141	143	146	149	138	146	130	157	156	146	147	153	139	136	132	145	150	153	141	158	157	146	146	139	139	141	147	146	144	163	139	151	153	150	150	151	134	154	134	140	142	135	134	152	137	149	146	158	147	148	140	152	142	141	139	145	144	154	132	155	139	133	141	136	144	133	125	141	144	165	147	155	149	161	150	150	126	146	143	139	139	145	142	144	151	144	132	142	147	157	148	138	124	162	155	150	140	146	140	132	144	138	134	142	138	128	146	144	144	135	136	118	154	137	144	143	143	129	143	155	144	157	155	133	147	128	121	132	158	150	143	140	145	153	106	126	155	161	136	151	146	154	135	142	153	147	151	152	158	146	138	145	161	140	150	152	141	148	144	146	142	156	143	134	136	146	131	143	149	149	141	143	139	126	152	147	161	141	147	152	136	132	145	150	134	147	140	141	135	138	144	145	143	142	148	149	145	151	151	148	135	152	144	147	139	145	153	144	129	143	138	142	162	139	141	151	156	153	129	157	137	146	136	144	139	140	148	151	148	153	158	142	144	157	145	168	152	142	169	137	154	147	136	147	154	156	146	152	152	140	136	132	142	145	149	145	143	149	143	144	133	140	154	137	146	138	144	147	148	138	151	160	144	151	157	139	148	142	138	154	138	150	149	146	141	143	134	150	146	151	137	141	155	124	145	152	132	139	154	139	164	138	134	123	123	136	150	138	149	140	150	144	132	156	147	150	145	149	157	142	130	151	135	127	146	140	133	148	158	137	145	134	131	148	151	145	131	147	141	144	146	139	135	163	144	145	147	153	151	144	154	185	155	137	147	139	149	135	145	153	133	135	130	136	151	151	148	155	136	139	149	134	138	153	136	156	134	138	138	144	152	139	138	154	141	137	156	147	147	146	139	154	153	128	145	143	141	151	145	140	150	135	129	139	136	143	139	146	129	148	153	152	148	157	144	143	143	156	135	152	143	152	137	146	130	149	152	136	126	153	143	150	151	146	136	140	154	139	158	145	139	141	158	150	133	150	155	140	154	143	139	138	133	115	131	137	148	151	147	146	140	144	141	148	159	141	148	139	143	149	151	147	138	135	145	157	107	141	139	145	140	165	140	136	136	149	147	147	142	157	141	131	141	144	144	123	140	142	133	145	127	142	140	141	151	135	157	136	149	142	151	149	145	139	152	149	131	133	141	145	155	138	140	151	136	145	123	143	133	132	150	122	147	143	162	148	142	148	148	151	151	143	139	145	158	150	149	130	138	141	140	136	135	138	143	139	121	142	154	135	148	148	131	149	138	129	137	144	143	140	157	132	148	145	133	147	147	138	146	162	148	156	147	135	157	153	152	157	149	146	151	137	148	146	152	150	154	126	153	149	146	145	134	164	162	142	145	140	137	141	142	153	131	148	170	143	141	143	137	140	136	153	153	140	153	146	136	144	144	145	139	133	145	146	141	152	145	149	158	139	144	151	155	140	143	142	137	159	141	153	154	149	129	140	141	159	143	158	143	142	154	136	138	139	141	143	126	144	133	139	137	149	163	156	146	149	153	141	150	145	140	148	141	126	145	148	128	155	136	134	136	140	138	135	144	165	156	140	137	146	146	151	121	141	146	124	152	148	143	142	127	152	136	145	157	139	142	152	150	151	153	139	147	136	149	134	145	145	145	137	145	147	148	130	146	140	139	139	151	147	138	137	165	125	135	146	149	152	138	139	148	141	124	145	146	151	149	149	138	142	147	151	140	139	133	136	142	138	152	150	138	147	139	154	128	143	140	151	138	157	141	145	144	138	150	146	142	121	141	152	152	138	162	137	147	144	155	122	141	144	142	131	153	137	148	145	127	167	152	159	127	150	145	150	141	124	144	158	152	136	132	128	139	158	141	141	167	152	131	146	153	143	144	128	140	151	147	140	130	144	151	138	146	130	140	156	140	144	138	144	167	156	141	142	133	150	139	137	156	140	137	125	129	138	142	148	145	136	145	147	144	147	141	154	141	139	144	135	156	138	164	140	134	148	138	148	146	157	141	170	142	147	158	142	140	140
BRF2	133	133	134	154	131	132	131	122	131	148	135	138	134	136	123	133	124	122	139	132	139	124	125	132	129	142	122	115	129	142	130	129	122	136	130	123	140	130	141	125	130	132	130	129	131	114	123	135	146	134	127	139	138	131	124	143	125	173	135	129	131	132	140	126	127	128	135	128	128	126	137	135	137	148	129	133	127	131	136	133	135	133	138	136	120	124	130	131	142	130	133	146	139	124	141	141	119	132	130	125	137	144	136	125	135	132	149	139	134	127	127	134	125	124	136	123	137	134	119	124	135	152	130	125	136	140	122	137	128	133	135	136	130	131	140	133	135	134	135	136	131	144	134	127	130	131	144	143	123	129	140	125	129	136	141	125	155	140	134	123	134	137	130	135	120	134	126	133	134	134	132	144	130	134	136	128	134	143	138	146	121	138	145	139	126	138	134	130	142	126	135	140	148	135	130	115	159	121	127	140	175	154	129	132	129	132	131	138	125	138	138	138	140	130	147	132	153	138	134	139	134	133	149	136	135	137	139	140	130	137	132	131	129	123	123	124	132	127	147	125	131	131	153	138	136	134	158	125	147	135	125	128	137	143	138	132	138	129	138	150	130	126	132	129	128	130	129	132	144	123	123	138	138	147	146	134	125	129	151	141	142	141	129	136	127	124	137	129	138	133	127	130	130	119	137	136	122	138	131	127	130	135	131	136	130	133	131	137	126	130	128	141	129	124	128	130	124	138	135	108	126	134	141	131	123	132	134	133	145	131	144	150	128	142	139	133	130	126	126	132	122	135	128	146	118	135	131	127	134	144	130	131	135	120	135	131	133	139	131	140	142	127	131	136	135	131	127	139	135	134	151	128	135	135	125	136	140	137	125	136	139	133	122	135	144	130	140	129	123	131	123	128	127	125	126	132	128	127	126	134	127	137	128	149	141	143	133	138	124	144	138	135	120	138	138	129	136	138	124	122	122	148	132	144	130	123	134	123	135	138	126	131	119	133	137	133	127	133	138	151	141	131	132	120	131	142	150	130	132	135	128	135	144	130	142	139	130	138	158	126	131	132	131	127	126	122	127	151	129	119	128	131	128	132	137	128	143	130	139	139	129	134	138	145	137	132	129	120	133	141	126	132	136	137	130	129	133	150	140	120	134	134	131	124	136	141	128	146	148	136	122	178	126	128	130	136	139	142	130	123	132	128	129	137	142	139	134	130	121	141	131	138	122	136	133	131	143	122	134	125	140	139	121	131	137	138	128	131	135	128	133	132	136	135	133	135	136	132	143	138	150	129	133	137	125	136	125	132	136	131	130	140	129	158	166	127	142	137	140	149	134	128	130	156	149	136	132	154	135	133	138	144	129	145	148	131	127	158	146	157	156	135	133	126	129	144	137	138	124	129	132	141	127	151	131	141	133	132	147	139	130	124	130	130	157	126	138	147	131	155	137	177	124	133	141	145	135	165	141	126	141	163	136	132	146	142	132	124	132	141	141	150	130	129	153	131	142	130	139	143	139	131	141	130	137	145	142	137	140	142	158	130	153	153	135	142	136	135	142	131	137	142	140	141	141	135	201	142	145	151	123	141	135	138	147	141	132	144	140	137	130	123	130	120	145	139	191	123	132	128	140	145	150	145	133	134	143	129	136	136	148	172	136	130	137	141	151	131	129	150	128	118	145	141	132	128	144	136	136	144	124	147	156	132	147	122	147	138	127	143	125	139	150	134	135	139	139	136	134	141	128	138	155	127	177	131	136	145	136	132	148	146	159	128	136	131	152	147	136	132	138	126	137	134	139	128	142	118	126	127	138	157	133	140	153	145	137	149	132	128	135	142	168	143	138	153	157	144	158	124	148	144	134	132	133	146	156	143	126	156	150	155	129	137	137	136	130	137	135	123	143	133	139	136	124	124	130	140	139	133	154	128	133	161	141	132	122	141	134	133	141	126	139	146	167	133	148	133	170	139	169	134	145	130	131	178	146	137	132	144	125	153	133	138	132	129	139	152	136	146	126	156	132	146	155	131	130	161	138	135	128	140	137	147	142	155	142	133	164	143	145	142	143	139	125	142	130	172	144	137	134	152	150	132	138	148	134	133	128	141	137	140	144	141	119	132	125	140	140	135	146	152	133	135	148	127	129	135	126	132	130	136	137	139	140	164	135	135	147	153	136	124	128	131	149	149	136	130	128	141	128	139	127	140	121	144	138	137	131	144	154	139	135	163	132	135	135	132	148	129	136	129	137	133	163	122	139	141	159	156	140	137	130	127	127	160	135	154	141	130	147	127	142	132	132	163	134	139	129	131	133	139	134	143	139	141	129	144	136	143	138	143	140	131	126	137	131	138	144	142	138	130	132	145	137	149	119	142	134	132	130	145	145	139	121	135	144	131	151	142	127	120	134	152	139	141	145	136	134	142	142	135	132	135	160	129	128	130	126	138	130	140	169	134	133	139	145	127	125	134	126	126	139	137	132	154	124	131	134	122	166	154	142	134	158	152	136	139	138	134	141
BRI3	164	154	159	153	153	158	163	169	199	164	163	165	191	164	169	154	189	181	173	165	156	172	173	169	177	174	163	162	168	160	155	156	171	166	172	147	153	155	169	172	181	161	172	155	176	156	173	152	177	161	162	157	166	160	160	163	206	146	160	153	183	174	183	167	159	176	168	164	157	161	154	167	168	155	175	164	154	177	165	171	154	159	161	169	186	168	172	161	158	165	171	168	166	163	183	169	169	170	178	166	178	162	166	162	167	175	172	171	164	167	160	160	169	156	166	179	160	151	159	159	189	162	168	185	166	167	172	172	174	168	163	158	182	175	176	171	167	174	157	187	171	175	164	160	160	170	173	170	160	168	169	180	171	166	159	168	175	164	155	171	159	168	180	165	173	180	166	168	160	160	172	175	161	166	167	171	177	177	160	168	169	188	158	168	147	175	176	170	164	171	168	173	169	163	158	161	155	149	169	183	162	177	166	164	158	155	175	161	163	157	173	178	162	148	157	156	172	172	163	164	172	166	170	175	163	168	171	173	173	169	177	162	157	167	155	160	163	167	168	158	172	175	172	181	175	176	172	169	171	153	175	159	169	175	163	160	169	201	170	171	170	168	166	169	173	163	158	169	170	163	163	163	162	160	164	172	179	159	168	172	166	177	161	174	161	167	164	164	158	166	168	166	172	172	166	174	163	144	150	171	161	186	161	175	171	166	164	181	166	182	158	181	173	154	177	180	154	168	163	159	170	162	182	178	182	168	171	160	165	165	177	187	174	177	159	157	159	170	170	160	158	182	193	184	166	176	167	155	162	161	165	178	157	168	168	158	172	177	171	170	172	156	168	170	164	162	166	177	161	176	172	198	172	167	160	172	156	168	159	158	177	168	166	158	178	166	169	166	159	162	159	160	165	153	172	161	175	148	173	163	180	160	163	190	174	183	160	158	174	170	173	163	156	164	177	161	178	180	171	162	162	169	167	178	155	163	166	152	170	172	168	159	162	162	179	168	165	174	162	153	166	171	172	193	151	161	165	169	165	166	160	182	169	159	178	172	175	172	151	152	165	158	158	169	203	172	173	162	161	157	163	169	161	170	156	170	180	166	173	171	165	165	159	167	178	144	171	157	183	161	159	164	157	161	160	153	160	179	177	163	159	171	169	169	171	155	178	180	187	163	156	188	164	167	166	150	165	160	163	174	167	169	171	159	159	166	162	165	162	172	175	180	164	162	179	167	154	166	164	159	158	182	162	172	166	183	160	182	157	172	171	166	156	168	187	174	147	162	168	162	152	153	163	170	171	177	152	155	162	161	149	170	152	169	160	160	155	167	155	169	157	158	173	166	153	157	162	158	163	171	158	151	156	157	171	163	151	160	173	167	170	161	172	168	159	159	168	156	164	184	159	160	173	174	177	160	179	161	192	165	173	172	180	160	145	150	155	172	158	156	175	161	158	163	160	151	177	174	168	158	176	159	157	150	162	151	167	155	159	154	153	159	159	158	160	172	156	163	169	166	166	173	175	163	179	157	173	169	156	159	168	160	158	162	173	151	158	167	153	157	160	161	140	164	167	158	167	166	182	169	152	155	158	151	165	170	167	160	159	152	156	176	156	157	156	159	160	173	175	178	164	155	157	149	169	150	158	169	157	155	166	155	158	189	156	154	154	162	174	163	166	165	161	164	173	153	174	162	168	163	153	155	169	152	157	158	158	180	158	152	170	172	171	153	161	163	164	157	176	159	165	153	167	150	163	170	156	159	155	152	162	173	175	161	156	172	157	165	167	161	159	157	158	172	153	157	158	158	183	159	170	158	159	166	159	159	178	176	183	159	159	163	164	157	155	161	153	150	154	158	170	142	170	157	174	170	153	160	157	167	155	171	172	160	158	159	154	162	166	162	152	157	156	155	176	173	159	166	165	157	162	173	158	156	157	163	155	142	143	167	147	167	157	161	157	158	167	175	157	162	170	173	171	161	160	168	156	160	160	158	168	159	153	158	175	167	149	145	160	172	159	159	164	162	162	163	161	165	167	173	161	161	170	164	170	155	158	171	153	167	158	163	162	161	182	167	148	152	158	164	173	167	161	165	152	174	158	168	175	159	158	164	152	169	158	153	163	177	162	159	168	162	173	159	169	166	176	167	153	169	161	163	164	159	168	165	183	162	168	165	148	155	165	155	155	159	153	170	153	159	153	180	166	168	153	154	163	155	159	177	158	158	155	157	165	163	178	170	166	164	171	167	170	156	160	172	173	175	158	166	164	168	163	174	151	181	163	164	154	170	148	151	163	165	166	162	173	155	159	163	167	159	163	156	156	165	147	163	167	163	178	156	178	166	158	165	172	156	169	175	163	171	153	154	163	172	169	163	159	159	156	158	161	168	171	157	163	163	176	157	161	158	168	157	151	179	161	171	177	167	158	149	170	157	155	148	163	166	178	162	150	168	163	160	155	165	149	149	160	182	178	170	163	159	159	166	145	159	167	159	167	164	158	159	176	169	153	158	153	172	165
BRI3BP	157	133	163	130	136	149	120	152	158	158	138	139	131	144	152	145	142	157	155	141	163	143	126	132	122	150	137	126	141	138	155	139	126	154	141	153	152	134	148	153	135	142	157	134	127	126	128	151	130	168	145	133	150	156	144	145	159	168	152	141	135	131	129	146	169	153	139	162	146	137	131	141	145	150	128	148	155	132	160	132	145	132	133	156	134	127	127	137	149	132	154	150	138	149	123	145	154	143	134	132	149	137	137	150	133	126	142	121	139	140	161	133	136	132	165	126	139	159	149	151	140	150	130	143	161	150	128	142	128	148	154	153	131	139	139	153	125	136	150	127	134	142	151	150	136	148	154	138	137	145	135	145	129	144	132	141	144	127	152	133	129	136	131	140	121	135	152	139	140	145	144	144	164	149	133	138	123	141	158	156	149	139	145	145	156	123	130	137	155	130	154	159	158	131	136	140	164	166	153	135	164	142	145	136	149	134	130	129	146	150	132	118	133	170	157	139	145	139	128	156	153	140	146	124	135	150	152	146	156	155	141	159	138	152	160	156	134	129	161	146	127	148	167	137	153	131	147	128	148	163	137	141	152	153	139	136	140	156	137	166	130	156	127	136	135	160	146	131	138	150	122	132	161	137	166	133	135	125	161	130	152	150	151	147	143	153	146	132	156	146	145	132	133	145	142	129	145	152	146	126	146	128	146	122	128	146	147	126	148	131	141	136	146	139	127	131	134	140	157	143	133	153	129	129	142	131	154	156	159	167	133	143	146	129	142	162	140	126	136	152	135	138	160	139	131	128	146	156	156	140	159	137	144	135	126	139	143	137	143	141	131	163	123	155	138	144	130	144	180	125	182	156	158	139	133	127	134	140	147	148	142	133	153	159	141	140	158	143	149	139	145	158	138	167	124	137	129	144	172	137	150	155	133	164	115	148	136	171	138	138	150	146	140	137	146	149	135	148	134	149	151	145	148	126	143	147	131	157	153	153	149	168	135	147	127	144	172	130	158	145	138	137	132	139	172	136	140	143	163	159	145	131	143	137	145	134	128	135	167	147	148	148	160	126	139	137	127	149	132	142	138	126	152	137	149	133	126	137	136	130	144	129	157	137	126	159	125	136	140	144	139	139	144	138	139	145	134	152	153	149	146	145	159	135	138	149	144	140	126	148	146	143	136	148	130	148	135	162	143	133	141	134	135	163	168	136	128	152	152	141	133	129	145	148	131	137	165	167	153	138	143	130	140	140	153	126	128	162	144	129	142	139	160	143	132	153	156	164	148	142	162	168	147	143	157	138	157	159	151	162	152	153	163	151	161	155	149	154	149	139	166	158	133	149	173	166	147	143	139	130	172	173	157	138	162	164	156	155	162	157	152	155	168	155	159	131	144	157	117	135	146	157	130	149	125	154	130	153	157	143	134	127	142	163	163	163	158	173	161	163	150	151	141	157	156	147	135	154	135	151	156	165	151	146	150	151	149	150	148	144	148	156	140	151	165	164	161	138	155	155	150	149	150	136	133	140	155	159	152	142	164	151	150	149	130	141	160	156	160	162	149	147	160	157	166	159	161	148	132	151	149	168	135	166	148	146	144	149	162	154	158	132	132	154	153	157	157	132	135	136	153	155	162	166	143	150	161	153	159	154	156	155	139	142	145	163	154	177	162	159	154	139	151	165	128	153	158	163	154	154	149	155	152	140	165	149	165	125	150	155	135	156	157	166	146	165	162	156	137	157	160	157	144	144	141	157	159	152	155	155	157	156	158	152	159	163	156	137	133	156	150	155	142	128	167	136	149	159	142	160	160	147	164	169	140	133	138	142	140	161	147	158	146	153	154	159	149	183	171	148	155	151	133	161	132	144	164	150	151	163	151	160	132	166	151	157	159	156	144	164	153	132	156	134	129	131	146	151	136	163	175	135	155	154	147	156	148	159	159	152	186	128	171	138	165	158	157	132	154	138	157	130	157	144	148	151	154	141	167	152	140	150	151	149	165	152	154	152	142	153	139	147	139	145	152	157	166	162	137	130	152	153	132	153	140	157	165	143	148	161	156	157	162	165	156	162	161	153	149	131	145	150	136	146	157	152	155	131	125	156	151	155	149	156	140	151	161	129	144	147	158	156	139	162	141	123	131	152	167	158	153	149	162	143	140	156	137	154	133	145	151	162	161	152	167	157	155	146	158	153	145	134	160	154	152	155	174	148	143	149	151	146	175	172	149	138	130	136	144	148	133	119	148	149	160	152	164	148	169	165	129	159	155	127	162	153	145	151	158	152	154	159	154	139	141	137	131	156	156	136	157	154	150	181	158	146	142	147	145	150	129	149	140	153	156	159	153	151	154	152	146	156	159	137	143	151	128	148	171	152	156	153	154	156	157	169	160	132	140	157	156	145	129	161	153	148	158	142	137	156	145	154	131	151	151	146	162	161	122	146	168	155	168	147	152	151	162	146	129	127	137	154	145	157	169	140	148	144	154	144	154	136	152	144	176	161	158	150	152	157	141
BRINP1	86	65	10	33	100	1	103	102	19	36	55	51	61	81	52	144	14	108	16	1	148	130	18	66	112	1	59	59	29	96	17	59	83	136	111	50	32	64	104	19	65	139	49	111	66	108	115	38	59	64	28	60	61	1	62	31	44	139	47	85	78	72	27	104	27	25	36	117	47	95	17	112	17	38	35	50	91	39	31	136	38	142	102	62	55	97	117	158	67	52	92	123	52	34	38	92	43	67	32	25	9	27	41	143	49	29	151	168	108	60	89	69	51	119	48	115	120	116	21	59	65	33	29	51	77	120	119	167	64	41	41	140	143	127	120	80	133	86	150	76	68	43	36	33	165	181	64	39	131	55	75	48	74	30	61	13	33	24	57	28	68	63	84	150	45	70	67	125	35	74	19	90	63	30	94	142	125	45	58	1	22	64	138	141	60	124	98	82	96	94	26	54	122	98	141	115	54	13	35	122	1	50	129	148	57	102	63	41	107	41	59	106	1	93	118	27	114	129	95	1	32	80	34	129	24	43	59	39	90	28	79	13	64	82	1	53	132	30	34	1	114	56	13	122	48	103	1	56	59	53	51	147	61	31	127	85	112	35	45	28	88	134	82	138	51	45	29	68	90	28	104	165	38	111	55	37	157	126	56	16	26	177	44	10	150	70	59	136	56	65	147	152	93	42	32	80	35	1	30	157	99	105	84	58	85	66	148	71	54	96	83	53	45	59	53	78	153	106	1	21	161	89	73	65	106	61	55	51	40	39	18	51	55	93	54	41	146	67	50	28	133	111	23	69	138	134	21	28	95	70	125	36	119	123	135	17	84	96	31	149	125	24	53	130	59	51	48	56	94	72	92	32	33	90	61	116	57	128	52	42	62	140	70	21	114	84	12	142	88	38	163	132	147	43	163	153	96	46	39	49	93	54	69	54	47	54	35	31	90	87	124	105	48	162	116	87	74	62	33	33	1	41	63	88	42	26	62	122	65	23	41	38	45	66	66	41	33	70	19	87	80	125	78	10	1	122	37	111	128	18	44	105	65	143	135	80	59	30	32	50	67	160	158	119	22	1	128	162	54	123	119	43	44	59	37	70	92	74	84	23	25	43	90	90	68	44	84	119	70	1	184	81	116	93	38	185	135	58	112	106	143	123	58	92	148	18	30	95	103	1	89	69	49	87	137	23	56	114	109	111	53	97	45	121	53	158	29	39	163	13	35	38	117	40	118	34	1	31	47	49	31	46	95	107	104	142	49	68	27	38	114	14	69	56	104	38	1	107	47	28	123	36	22	23	36	63	52	110	104	26	33	1	32	52	62	75	27	18	21	45	58	129	46	41	131	48	58	55	19	53	53	25	51	138	67	24	21	41	114	55	52	39	20	35	40	37	46	142	96	44	91	41	88	55	106	36	81	107	68	58	49	42	43	61	40	28	57	68	49	84	115	43	57	84	37	48	54	67	151	79	55	116	131	28	44	17	55	36	39	62	26	43	52	26	27	52	38	55	51	10	35	1	14	109	73	27	39	15	25	94	115	35	70	95	12	22	1	59	27	38	1	14	35	35	11	43	11	71	51	108	51	35	52	15	61	150	43	35	62	43	44	90	116	57	58	35	32	81	106	83	100	28	21	64	129	116	127	48	29	118	76	25	65	111	74	17	39	69	41	110	19	1	43	25	90	115	36	20	45	135	121	35	68	141	37	52	57	96	49	19	104	17	36	1	52	125	26	78	10	114	34	27	33	1	48	100	56	41	40	37	111	32	1	55	19	69	65	97	70	35	12	92	24	46	27	40	131	88	44	15	1	22	19	16	49	46	77	53	46	49	24	20	111	50	12	34	97	93	81	43	25	14	43	112	50	31	35	45	107	32	35	43	42	28	44	45	33	45	103	59	34	45	66	46	75	77	1	86	103	93	25	98	14	26	14	119	34	47	1	39	12	64	27	34	11	37	58	82	1	43	30	70	35	40	46	58	27	107	35	139	78	13	24	51	62	149	51	95	1	72	75	1	56	138	16	94	125	16	28	95	38	61	95	35	138	44	50	34	40	155	82	32	34	28	20	56	1	20	29	38	31	31	1	99	43	65	28	133	103	40	110	51	134	30	38	14	76	44	28	12	146	32	40	48	124	71	71	18	35	36	1	48	73	64	28	31	51	156	56	52	19	50	51	32	1	36	54	44	43	59	121	41	11	96	129	37	30	75	40	21	143	28	49	15	57	63	113	46	32	62	124	110	30	1	126	64	35	43	11	32	109	1	85	128	59	119	50	109	40	53	120	1	78	61	42	68	65	31	75	115	77	49	1	134	86	48	45	74	85	98	64	107	43	10	26	22	39	35	29	40	52	23	52	21	62	111	113	18	53	10	33	35	114	66	95	59	53	72	60	35	11	29	36	40	125	109	80	72	42	54	77	92	135	49	25	39	41	72	97	28	91	111	29	48	25	107	34	13	47	135	73	35	44	79	40	14	68	70	128	28	1	116	36	92	94	44	45	45	43	21	88
BRINP2	29	70	10	15	1	1	45	18	1	10	1	32	40	82	24	149	1	40	16	1	30	36	1	36	16	1	48	1	12	1	60	1	33	34	21	39	17	17	16	1	48	40	27	26	41	21	23	1	25	52	14	26	28	1	12	16	1	24	51	26	16	26	27	40	1	16	56	22	19	42	17	13	30	14	30	22	47	32	16	20	30	45	16	70	1	1	1	44	39	74	64	1	31	26	48	1	15	1	58	1	9	14	39	1	31	11	76	13	131	28	9	37	16	80	1	13	26	16	21	53	58	1	1	26	15	21	33	36	30	24	17	13	1	36	46	33	29	77	69	1	44	28	25	13	48	19	1	14	1	16	10	14	1	16	36	1	1	30	14	28	25	50	43	15	36	29	1	1	15	21	57	34	1	30	109	12	22	20	30	34	1	60	1	1	37	1	44	13	46	40	1	21	82	14	40	15	1	1	29	58	28	9	13	65	20	19	47	16	65	21	52	17	1	120	32	18	53	38	26	1	1	36	39	1	19	1	32	83	1	12	35	30	36	22	1	1	37	23	18	63	1	17	1	39	8	46	1	33	9	24	38	60	43	1	22	26	48	18	24	9	26	43	24	60	14	26	19	16	71	9	41	39	43	1	61	1	15	25	15	1	63	56	19	1	38	1	27	51	13	1	17	1	1	1	1	1	12	27	23	20	23	26	52	28	24	23	58	30	14	52	1	67	13	1	22	26	1	76	17	122	13	35	26	29	1	29	16	12	62	32	33	26	1	1	1	1	34	39	26	1	20	1	1	59	60	11	16	62	25	1	54	1	46	1	23	1	74	64	12	33	19	105	48	63	53	45	21	19	63	1	1	44	33	42	25	80	15	56	1	27	50	15	76	61	32	40	19	32	30	56	19	27	72	1	26	29	37	22	1	11	14	1	34	26	10	24	60	58	70	105	25	36	27	56	45	48	56	30	18	1	28	14	12	1	67	1	34	88	35	15	59	1	33	41	15	11	1	40	19	26	42	54	27	10	13	73	1	41	25	33	53	71	39	54	34	67	24	15	12	46	14	17	5	25	49	59	16	60	19	46	14	18	86	92	57	46	21	1	37	35	1	19	66	17	1	37	1	24	42	1	50	17	35	31	29	18	26	10	1	63	45	18	41	1	49	61	13	1	1	40	136	44	1	100	30	1	14	17	62	1	36	65	55	73	43	23	135	49	78	70	18	24	1	25	27	26	25	1	1	46	12	19	18	41	48	25	45	10	1	15	58	14	49	49	17	1	1	1	1	22	86	46	17	15	1	83	12	1	12	1	15	1	22	1	1	15	11	1	1	1	1	1	22	18	71	1	11	46	24	33	1	32	53	40	10	1	1	11	1	29	35	9	1	17	1	13	1	11	1	36	26	1	20	61	20	26	41	1	64	1	26	23	19	1	15	1	29	11	1	23	18	32	31	1	11	19	49	28	1	12	1	1	59	14	20	115	8	1	37	44	13	27	33	1	1	51	1	18	1	163	18	1	1	59	21	1	14	1	12	13	10	13	1	1	51	1	1	34	79	1	1	22	120	25	1	1	49	21	44	38	17	97	23	1	22	27	1	20	20	9	11	32	1	31	11	1	1	19	14	80	37	1	1	39	32	1	1	1	32	1	1	1	36	1	72	1	14	16	1	1	1	1	35	22	1	1	1	13	91	15	21	46	20	46	88	1	1	18	9	12	53	1	1	17	25	8	102	46	1	46	34	1	36	1	93	15	1	116	1	24	1	11	1	31	12	9	1	25	27	11	1	53	1	20	138	29	27	51	62	9	1	28	12	1	17	1	131	14	44	1	1	33	17	24	1	1	49	45	14	1	38	1	10	14	36	21	1	12	1	1	27	27	11	10	1	1	1	10	25	12	1	1	1	1	1	34	129	78	55	32	14	48	1	1	1	17	34	15	12	11	1	46	11	22	53	1	1	47	1	43	24	18	11	26	12	1	1	39	81	14	38	1	15	1	1	10	85	1	20	1	27	1	1	12	1	24	1	16	22	41	12	1	16	1	46	16	22	11	1	1	26	42	12	12	1	1	1	1	45	1	1	12	16	40	68	60	19	20	22	1	1	69	48	1	105	28	21	1	17	12	27	12	21	1	17	45	16	34	1	101	1	1	1	41	1	1	34	59	28	26	1	13	13	12	1	25	12	18	12	14	23	40	1	11	21	15	1	14	50	1	1	12	36	9	9	28	16	1	81	12	30	37	11	1	11	1	25	1	41	1	111	21	28	23	11	65	32	1	1	1	1	42	15	15	49	1	24	72	32	16	29	1	20	76	1	1	174	134	31	26	27	36	64	1	10	1	1	63	1	18	1	1	20	1	15	10	12	1	1	21	20	66	53	35	21	13	21	33	23	1	1	1	16	1	1	34	25	27	46	11	68	14	16	1	1	1	49	9	31	19	16	1	20	29	10	1	11	1	120	16	33	1	96	27	1	1	1	35	28	26	1	23	1	11	87	1	15	9	19	21	17
BRINP3	55	95	56	60	46	1	77	1	23	60	50	61	42	63	12	33	61	46	55	56	94	50	78	53	68	43	31	78	48	64	17	93	91	80	68	64	74	82	47	19	61	31	16	79	73	69	51	38	65	45	48	62	72	115	60	37	49	111	67	86	60	79	66	35	73	33	53	39	93	50	68	64	55	35	72	87	64	64	55	79	38	90	52	68	1	51	55	59	61	84	37	70	103	57	31	36	47	54	68	78	26	41	49	37	83	97	31	37	1	64	47	79	68	40	153	96	66	121	91	30	29	23	48	53	48	72	73	66	70	107	75	20	52	41	69	68	80	69	71	47	62	69	46	30	45	79	77	39	61	74	57	14	75	55	68	56	42	54	47	49	60	53	67	87	77	48	37	31	26	57	55	47	30	30	84	56	60	78	54	36	78	19	24	42	33	53	68	81	75	74	60	105	69	60	83	70	64	36	38	41	96	58	81	50	56	81	64	54	74	86	78	56	31	76	89	56	155	82	72	28	36	72	77	52	37	1	63	33	28	56	64	13	72	47	14	46	59	72	44	1	60	72	55	68	72	1	50	55	40	61	45	81	72	31	38	32	47	46	80	26	65	61	78	55	53	92	47	96	75	30	58	57	51	57	32	57	57	74	1	47	37	56	44	52	54	54	27	77	20	58	43	73	80	55	37	79	55	46	56	68	48	76	74	64	84	57	77	118	40	50	62	87	64	41	76	55	41	45	83	16	41	77	90	72	56	73	68	36	1	46	71	55	49	58	74	34	68	78	87	61	56	37	35	45	70	76	28	28	32	39	45	73	86	54	36	98	48	53	62	33	48	35	60	80	63	45	21	77	57	53	85	100	37	90	64	98	59	74	60	43	52	59	40	53	58	37	60	88	49	49	35	59	55	43	54	53	54	63	25	51	45	13	86	8	40	63	61	46	45	52	50	78	52	35	45	82	99	45	45	42	61	56	50	87	75	31	85	64	62	50	27	123	29	15	48	32	1	91	25	64	31	14	91	27	53	58	62	55	1	38	47	34	69	77	62	79	103	109	12	75	28	48	85	82	39	26	73	78	71	57	58	62	97	67	57	93	31	76	82	37	52	92	53	63	80	37	21	51	33	54	33	37	76	27	77	38	67	59	16	55	28	45	61	78	75	50	1	49	69	64	44	49	75	29	48	78	73	23	54	37	61	47	61	93	110	60	90	76	109	30	66	78	44	42	51	53	12	62	33	58	28	62	71	67	27	87	50	45	31	81	92	73	22	89	49	31	1	24	69	28	10	18	1	40	30	88	32	25	59	60	49	1	65	43	12	34	83	50	1	61	1	1	74	75	31	1	65	40	19	97	54	150	78	47	20	29	34	68	48	53	53	42	12	22	26	13	1	22	76	48	66	51	73	1	60	115	88	71	101	12	75	71	47	27	37	127	29	66	34	36	58	61	89	43	17	38	72	34	38	19	25	41	49	28	20	56	53	39	1	66	48	40	81	45	42	54	27	53	36	114	56	1	41	37	76	33	14	23	33	25	28	40	32	53	71	94	1	75	23	33	17	44	65	35	1	104	23	1	85	74	32	38	15	33	22	74	46	47	39	30	83	80	33	52	40	30	1	101	55	26	22	54	1	58	65	54	26	62	110	28	22	31	66	1	52	11	14	21	24	17	1	18	55	57	82	1	38	70	77	73	26	42	1	61	36	1	65	77	77	96	23	26	27	31	64	69	50	59	72	29	43	18	25	19	67	56	25	78	18	57	21	39	29	76	57	20	22	40	98	1	1	51	71	80	15	102	40	47	24	15	141	39	32	1	17	46	80	54	79	37	20	1	57	47	60	19	49	45	14	34	76	1	83	35	75	31	14	34	1	29	51	1	77	54	56	36	1	73	1	19	30	26	1	48	75	90	28	35	80	48	177	75	35	38	48	17	66	56	1	73	24	84	23	36	59	1	54	65	41	53	1	82	11	49	46	58	34	75	130	14	78	46	15	30	33	25	58	1	13	39	89	13	69	48	36	39	40	33	14	93	47	45	16	129	1	88	46	64	46	36	72	59	55	44	29	44	1	1	41	41	62	46	16	68	47	44	44	89	36	47	51	61	62	41	45	61	62	63	21	12	1	40	50	22	79	85	80	56	13	11	1	55	1	18	25	53	73	31	64	60	1	64	26	32	44	1	60	41	45	28	66	72	57	56	47	54	68	62	28	21	18	58	76	15	51	47	69	53	72	64	100	48	53	12	1	28	44	1	11	1	39	14	60	72	57	41	52	1	32	1	23	1	52	63	12	66	81	19	35	74	15	39	39	24	53	17	10	110	75	87	93	98	56	1	22	27	124	35	29	47	39	23	43	47	45	32	28	18	52	21	48	56	58	46	40	13	21	89	65	93	22	40	94	35	42	44	41	96	93	60	72	50	82	1	36	22	28	24	72	64	46	57	36	69	28	32	56	81	59	75	84	72	68	43	1	35	10	30	78	82	81	56	22	77	80	44	51	15	12	21	56
BRIP1	114	110	119	116	98	103	88	141	106	114	111	92	124	117	103	138	128	149	116	109	131	106	85	85	68	110	91	77	113	105	119	92	70	93	103	97	115	102	104	114	104	135	121	97	123	96	69	125	79	132	122	86	124	110	113	109	121	132	114	111	88	80	82	119	129	132	145	127	98	136	108	131	82	118	71	105	140	72	113	75	119	87	87	108	123	68	76	112	123	80	129	128	91	118	65	140	92	119	72	62	107	80	94	121	100	80	132	119	93	88	113	85	102	104	132	62	112	132	122	117	124	103	86	113	129	112	82	88	73	110	108	133	108	96	95	104	89	99	134	105	122	108	109	108	107	68	97	110	110	76	132	119	75	120	95	127	102	78	131	85	64	73	84	111	75	93	121	144	103	95	116	118	119	97	85	113	79	90	106	112	132	115	95	107	126	102	80	104	135	85	118	105	100	79	94	100	123	131	127	100	130	112	98	123	110	88	85	93	134	117	82	77	89	147	119	88	101	102	103	129	116	105	121	100	94	94	114	135	116	125	97	127	104	114	123	98	79	107	131	101	90	119	135	81	89	76	117	71	127	117	133	110	107	118	107	123	117	128	80	116	68	133	85	109	107	102	110	74	101	112	77	99	111	116	105	122	123	78	89	84	96	106	109	122	112	107	127	81	117	110	123	100	80	128	108	73	139	147	90	109	104	54	127	73	74	97	128	72	103	84	90	96	104	103	86	72	103	127	90	127	109	125	77	73	78	99	106	128	97	112	96	117	122	110	121	111	109	78	86	114	121	103	122	112	117	75	129	122	119	109	100	121	118	116	95	105	120	87	117	112	116	102	94	124	102	115	104	78	130	60	140	106	126	105	115	90	97	100	115	110	106	124	106	109	121	134	122	101	145	125	125	140	118	117	90	124	63	116	104	88	105	119	82	136	68	89	91	116	112	125	102	96	86	118	126	113	63	113	82	104	106	102	137	74	131	119	84	98	121	117	130	135	119	104	85	102	119	73	98	122	95	125	80	107	128	93	110	130	139	114	104	109	79	106	106	87	63	110	132	110	111	130	130	78	116	115	64	119	84	104	96	72	112	101	114	89	78	71	103	82	101	95	105	89	86	112	92	114	131	104	109	111	133	84	84	103	114	98	119	124	108	118	97	116	102	129	136	108	99	105	115	111	96	112	127	112	87	118	112	108	114	82	118	86	127	107	123	117	121	113	86	74	136	105	98	117	124	119	103	116	116	87	96	80	136	62	111	120	116	81	87	91	137	95	76	133	132	144	126	118	135	124	144	123	123	83	129	134	131	137	114	131	128	115	119	102	138	129	136	97	122	128	100	137	138	136	110	119	119	73	137	145	109	61	117	132	133	123	117	107	123	127	128	128	135	106	118	131	58	65	123	137	81	116	68	128	78	124	132	110	73	97	129	132	147	126	132	131	127	139	113	121	131	130	126	127	83	115	99	120	111	129	113	139	130	145	140	126	140	121	120	130	114	132	125	134	133	104	97	121	127	136	107	101	69	134	126	128	146	123	120	80	124	122	133	126	130	111	140	135	156	120	120	122	123	128	128	118	80	109	121	118	117	149	126	106	117	123	123	129	129	80	107	114	112	125	120	82	77	115	108	135	148	114	103	143	132	114	122	124	140	135	97	109	137	118	146	130	131	134	128	115	116	120	67	135	138	141	132	137	120	130	135	119	141	115	129	70	126	146	141	127	104	132	112	139	142	141	102	142	123	129	116	127	95	111	135	133	113	133	119	126	132	111	142	132	144	110	82	130	124	143	128	79	151	136	108	127	112	139	105	139	127	141	133	111	95	110	115	138	124	113	116	149	135	134	138	132	121	131	124	150	89	143	79	137	130	122	123	115	117	113	56	133	122	119	128	134	138	152	143	125	133	107	73	88	119	135	115	116	148	81	130	133	126	133	128	142	139	103	129	83	129	143	112	128	122	70	119	123	125	70	111	126	116	100	129	108	120	111	122	115	134	126	128	120	127	131	109	126	108	129	104	125	109	118	133	127	114	79	109	127	128	116	102	125	122	121	121	134	129	102	134	137	129	107	145	120	117	114	125	117	122	112	133	123	127	74	71	143	108	141	132	130	117	136	100	67	120	123	122	136	128	134	129	93	78	113	138	108	124	124	123	142	114	127	91	136	115	125	134	138	124	147	128	135	132	140	147	115	105	87	140	125	126	132	118	122	114	127	121	127	138	130	122	126	73	107	129	128	75	62	125	139	124	119	111	121	144	114	117	135	120	75	130	121	116	120	135	124	134	134	125	103	124	97	80	146	134	124	129	120	127	148	128	124	119	131	116	124	72	120	113	130	145	121	116	108	130	131	116	126	116	109	111	125	113	115	118	134	129	121	110	140	122	129	150	98	91	129	134	127	67	127	108	117	135	96	80	130	147	124	76	128	122	122	144	136	76	120	135	125	132	107	138	122	125	117	143	60	88	124	150	113	131	133	124	115	91	106	138	105	131	95	134	114	123	151	132	127	108
BRIX1	146	142	142	158	151	155	144	146	166	163	146	144	154	145	147	150	151	153	147	149	156	147	129	132	130	165	133	139	156	150	149	143	127	138	130	129	148	137	150	156	133	151	146	145	146	162	127	152	154	138	146	147	147	139	147	152	161	165	147	144	128	128	133	144	159	139	143	151	129	145	150	143	135	151	130	143	157	132	147	134	160	139	144	138	151	135	130	146	163	133	158	145	138	148	143	175	137	146	132	127	168	154	154	157	130	139	154	175	135	129	153	135	130	143	159	125	141	170	152	145	138	142	134	143	144	148	133	156	140	146	156	154	165	134	142	139	148	141	155	143	143	139	137	145	144	161	151	160	147	129	148	166	128	159	138	150	179	134	155	128	150	155	129	161	127	140	148	153	144	143	160	146	141	163	135	161	130	139	147	163	155	148	161	152	161	144	134	143	160	128	151	153	160	135	145	148	143	147	166	159	164	147	148	152	157	138	135	141	135	160	133	134	147	151	153	144	154	160	145	158	153	142	158	149	145	158	158	154	154	144	131	160	136	148	168	141	137	138	165	151	133	149	167	152	135	150	178	142	156	146	144	144	129	149	164	155	168	149	150	162	132	165	151	138	145	145	153	129	144	149	135	147	153	141	138	152	148	150	157	142	152	152	148	163	151	140	158	137	158	153	141	136	128	144	149	132	147	172	141	148	154	133	139	129	129	138	146	138	146	132	138	137	139	137	136	130	159	165	151	150	151	151	137	130	130	140	147	163	176	141	157	162	138	156	165	162	144	127	131	139	148	145	155	159	139	130	146	167	149	151	139	155	155	162	136	137	140	149	161	169	152	176	138	144	137	158	152	148	166	133	161	165	148	142	150	136	140	144	161	141	153	149	140	146	151	147	152	140	155	144	148	159	146	141	147	150	130	151	164	141	154	171	131	152	150	149	148	159	146	149	145	136	142	157	166	146	138	156	130	139	150	165	153	142	136	140	136	137	145	172	156	150	162	158	154	148	159	129	141	172	144	150	131	149	178	138	159	143	171	149	154	159	146	136	147	137	136	161	158	134	154	154	153	131	145	151	131	159	129	146	142	128	149	137	140	138	149	129	146	140	135	144	149	154	140	142	153	142	146	150	142	151	158	132	141	134	143	152	161	166	139	134	130	135	147	155	156	156	160	142	162	146	139	160	143	136	143	149	160	164	143	148	132	145	150	160	146	172	161	162	137	139	158	162	144	145	173	161	147	142	147	149	138	131	174	131	143	156	148	136	147	147	174	136	136	160	155	145	161	146	160	169	166	156	156	135	159	156	159	169	155	157	139	153	161	158	159	158	176	161	181	148	134	154	167	151	157	146	165	129	156	160	160	145	167	155	159	154	166	158	156	155	160	167	141	153	165	171	145	133	152	148	129	170	130	162	135	149	175	156	132	129	157	163	172	167	153	163	140	155	159	153	161	154	149	146	135	160	147	149	156	170	153	159	155	161	172	152	157	154	157	140	133	158	167	156	158	150	166	159	141	160	167	147	134	164	152	155	157	168	176	169	162	162	179	141	154	165	156	157	173	152	159	158	171	162	161	160	140	160	170	172	152	155	170	146	149	163	153	175	157	132	157	130	154	155	175	126	130	163	164	166	153	149	151	167	159	168	171	170	142	169	141	156	157	160	166	174	160	172	166	164	175	159	135	156	167	140	164	153	156	157	169	165	169	159	164	144	135	172	142	159	167	165	143	163	169	155	160	168	151	162	139	174	172	157	162	146	160	145	165	167	166	139	150	172	164	146	135	169	149	158	149	140	157	144	172	153	155	152	146	158	170	152	148	153	131	150	153	150	160	162	165	168	160	173	151	173	160	151	163	173	132	152	134	147	163	156	161	148	155	172	127	151	156	160	170	149	157	152	157	159	155	159	125	127	150	161	140	164	151	135	157	150	140	163	161	160	152	136	162	132	159	172	175	165	166	133	162	154	164	135	162	162	144	161	154	153	155	177	147	173	163	151	173	163	155	159	155	156	140	155	151	158	163	148	151	176	143	132	143	166	157	166	167	170	162	149	155	170	171	167	169	157	160	157	179	178	176	152	162	164	170	137	185	177	165	131	127	152	141	166	173	170	149	154	152	139	148	159	167	150	151	164	156	145	132	141	155	177	141	159	146	155	159	159	137	141	143	160	150	143	160	159	162	167	164	166	158	152	169	131	165	154	164	149	183	161	143	170	151	162	158	169	159	147	134	139	169	151	131	149	152	152	179	161	164	165	166	152	161	144	157	143	175	160	146	152	155	151	167	152	162	133	151	146	132	165	143	157	154	169	146	163	168	173	143	172	133	156	139	158	151	156	155	178	172	155	157	162	161	157	153	173	147	165	148	150	154	173	163	158	169	148	165	166	149	145	158	156	149	143	141	163	150	164	148	130	130	171	169	169	138	168	144	153	174	163	147	155	164	153	161	146	160	165	146	163	144	130	132	158	156	151	152	157	162	150	142	137	148	140	159	159	185	166	159	154	157	157	151
BRK1	167	166	175	163	172	163	172	172	176	172	167	168	163	171	171	164	171	164	163	175	166	167	169	168	170	164	178	169	164	165	158	162	168	172	169	166	173	167	174	158	165	169	172	158	168	167	165	168	184	165	169	168	175	168	174	172	172	163	174	167	174	171	178	172	165	158	174	169	167	170	175	169	172	172	167	166	176	175	180	173	170	174	172	164	177	167	169	177	179	171	158	171	172	163	175	163	161	169	172	166	178	172	174	162	171	176	171	185	172	167	172	173	166	168	159	170	161	175	162	164	177	177	172	173	165	170	171	180	170	170	166	179	172	158	173	175	172	171	169	163	175	173	178	162	170	169	179	172	169	164	171	163	168	168	170	168	196	164	164	168	172	167	174	168	167	172	176	173	171	172	172	160	164	168	169	169	173	183	164	177	162	181	197	173	165	172	168	171	169	170	172	174	175	170	177	169	172	167	163	179	164	169	169	169	170	168	174	173	163	174	174	179	172	165	173	163	176	180	169	164	165	164	164	173	168	189	182	172	177	170	172	170	169	171	168	174	169	169	169	162	170	178	171	176	182	170	181	169	176	172	166	170	170	168	167	173	169	173	172	177	169	163	168	170	163	169	168	170	171	168	169	178	167	166	164	171	167	172	179	169	174	188	140	182	172	162	170	171	166	162	162	171	169	168	177	171	168	168	179	161	164	179	172	172	169	165	173	180	175	171	162	173	173	165	173	172	175	169	167	174	176	162	185	172	168	161	175	166	188	168	187	183	166	166	173	167	174	168	165	175	161	175	167	167	166	171	172	171	170	163	170	172	162	161	175	165	169	178	178	181	177	163	171	168	168	176	162	182	175	170	175	175	171	179	164	172	172	166	168	174	176	167	161	162	173	174	172	170	160	166	174	163	166	168	180	167	169	163	167	173	166	164	166	164	191	174	173	167	165	175	165	164	175	164	175	167	181	163	170	164	172	184	163	187	165	173	175	169	172	174	163	159	181	176	162	171	184	171	171	170	159	172	170	172	171	163	169	174	178	176	189	186	178	164	175	174	175	165	164	161	166	171	168	169	175	166	170	168	169	165	166	167	163	170	170	172	181	171	169	172	171	177	176	173	174	168	184	157	163	174	175	166	166	169	170	169	173	180	180	170	163	173	170	163	176	178	157	171	188	175	171	167	169	170	168	165	172	166	165	170	165	171	161	173	167	171	179	177	172	168	169	183	157	172	172	165	168	167	160	171	172	186	165	164	166	172	169	163	168	167	178	155	183	168	176	172	157	159	174	165	166	166	172	164	174	178	166	162	165	179	171	182	174	173	170	160	169	171	179	168	159	161	170	175	159	161	170	165	169	169	167	165	166	177	163	164	173	160	177	172	180	158	163	160	164	168	169	169	169	175	166	162	172	168	170	166	171	167	156	172	171	172	167	163	169	160	162	174	173	160	163	168	166	171	163	169	172	174	166	159	163	182	166	167	164	168	167	160	167	163	169	177	167	170	166	163	166	170	171	173	170	169	187	177	174	164	167	169	165	162	170	164	171	172	176	170	164	172	161	161	180	172	170	166	175	165	178	168	185	179	156	186	165	168	174	168	169	170	168	171	169	170	174	161	166	168	170	170	170	171	170	168	164	168	172	164	156	170	163	174	169	182	173	174	159	177	171	171	172	172	165	171	175	171	175	158	185	162	172	171	165	163	166	166	166	161	165	186	163	161	182	174	181	163	165	171	163	161	171	169	168	169	167	167	181	166	167	175	170	161	168	176	165	164	161	165	170	167	171	178	156	164	154	173	161	164	165	161	181	160	166	172	172	164	167	165	173	172	171	166	169	179	172	175	164	180	162	171	163	156	165	166	174	161	174	175	171	165	166	165	166	186	169	162	164	162	166	180	170	165	166	163	162	168	170	172	168	179	171	164	169	170	179	172	164	163	167	161	155	173	172	165	171	170	170	165	176	172	177	167	160	170	169	163	167	185	165	172	160	180	169	164	167	163	162	171	163	165	167	171	167	168	172	161	164	174	162	176	190	173	161	166	176	174	180	167	168	170	164	180	174	170	168	164	185	167	168	180	164	167	169	176	171	169	170	180	165	173	170	171	162	175	167	167	171	159	164	176	166	167	190	165	170	171	167	171	174	174	160	193	158	178	164	166	177	171	178	160	175	169	162	162	167	166	158	167	163	170	166	166	159	173	166	173	169	165	176	166	164	181	163	166	170	175	166	173	174	169	174	167	173	173	174	163	175	165	172	169	163	169	173	164	171	168	167	170	163	163	161	156	183	175	168	173	172	166	172	168	161	164	162	166	165	169	166	173	178	179	172	170	183	165	167	162	161	168	174	166	178	167	171	170	169	160	170	175	169	157	162	168	174	170	167	168	166	164	162	167	188	166	167	164	171	172	169	170	164	171	171	177	174	163	172	170	158	166	174	177	178	164	162	166	176	172	165	158	161	165	162	176	175	165	169	166	162	167	165	164	163	170	165	172	161	172	179	179	168	168	165	175	174
BRMS1	148	153	146	150	151	160	141	149	154	154	151	151	162	158	147	146	151	150	166	152	140	158	145	148	143	170	143	155	153	146	156	145	138	153	151	143	155	145	153	152	158	140	155	147	149	147	140	156	156	145	142	167	150	139	150	165	157	148	143	142	150	143	145	153	142	152	145	164	141	151	165	153	152	149	142	133	145	149	152	146	155	148	150	152	163	142	143	145	151	146	149	151	147	157	155	156	152	145	149	137	156	151	156	147	151	143	154	152	139	150	155	143	145	149	152	144	140	154	151	159	149	144	149	147	148	153	141	155	146	151	156	144	155	154	164	158	159	153	138	167	159	148	140	150	155	151	155	158	146	143	148	153	138	161	152	155	152	149	153	139	153	144	149	157	144	151	153	147	146	153	154	158	147	155	152	159	144	148	153	148	153	176	146	168	152	151	147	147	133	138	149	156	156	139	147	137	162	144	156	154	146	157	144	153	140	144	145	147	142	148	146	146	157	143	161	153	156	154	146	141	169	156	164	155	146	162	151	167	149	148	149	156	150	154	162	152	145	154	155	145	149	154	158	153	151	169	145	139	155	149	145	150	152	158	148	151	160	150	146	154	143	138	149	147	152	139	144	140	153	154	138	144	154	154	159	160	165	157	165	156	159	147	154	167	144	145	163	149	163	160	146	143	139	165	154	144	143	149	160	147	148	150	150	144	134	153	152	148	141	148	143	160	148	150	146	143	127	161	145	146	151	148	147	146	146	151	154	146	156	151	153	153	144	146	155	148	143	142	144	116	142	159	171	157	146	143	158	144	148	151	150	166	140	155	152	145	155	165	149	151	154	162	146	147	149	163	154	152	148	146	157	163	156	148	149	150	144	149	148	153	151	158	147	156	159	136	139	144	149	146	143	141	149	144	157	149	143	147	154	149	153	161	148	155	146	151	147	155	153	159	152	148	146	151	152	144	142	155	145	138	154	152	154	144	143	151	152	143	158	160	160	137	156	155	163	161	152	144	155	159	157	148	143	144	154	152	165	155	152	154	161	149	156	152	153	150	140	161	157	148	157	151	141	142	160	146	140	147	142	148	151	143	147	150	144	149	157	140	161	150	145	154	158	159	153	149	148	151	167	149	149	150	142	142	144	138	151	154	139	146	145	150	145	150	144	161	148	148	148	127	152	163	146	148	151	144	140	141	161	151	147	156	147	152	151	137	154	153	153	160	148	146	152	165	157	141	160	151	161	153	144	145	148	147	155	145	142	154	158	155	155	151	151	144	153	158	156	152	150	155	150	147	154	155	164	149	154	149	153	161	155	164	157	159	151	156	153	147	168	155	157	149	145	152	146	154	154	160	153	143	149	157	154	149	157	150	162	156	148	159	151	149	153	147	143	160	158	149	141	144	149	149	148	155	146	153	149	152	144	148	145	143	162	149	159	150	155	153	143	150	161	154	144	151	162	160	152	169	163	153	155	162	157	158	153	152	148	168	162	148	152	160	147	160	155	153	144	149	144	154	151	169	165	145	150	156	148	162	149	159	156	161	151	151	153	147	162	156	140	145	156	132	146	150	154	155	166	157	148	151	151	171	162	153	161	145	161	158	155	156	136	142	175	158	154	148	152	145	145	155	154	155	151	160	158	145	151	155	156	151	153	159	151	159	146	162	151	160	162	149	143	145	151	149	138	151	142	168	156	156	159	155	166	157	146	170	153	149	148	150	163	167	158	157	152	152	146	156	165	151	151	154	150	158	165	163	157	156	170	142	155	148	154	147	142	154	149	157	146	146	156	173	155	148	155	151	156	157	144	156	157	147	155	159	159	148	142	168	160	153	161	154	146	156	156	166	145	155	154	139	160	145	144	147	149	152	170	150	162	152	147	164	145	151	151	156	164	147	166	145	149	153	145	154	146	142	157	155	145	159	168	144	160	160	153	160	160	154	153	145	158	140	160	162	151	156	157	133	160	152	146	147	155	148	151	160	153	146	155	161	150	155	164	151	159	154	155	160	160	157	148	145	150	157	156	160	153	156	171	147	151	151	168	148	178	153	157	143	157	172	189	165	163	153	162	152	155	148	164	168	145	161	155	153	148	148	159	140	147	163	155	163	152	153	151	153	152	153	168	166	152	151	152	146	150	149	150	148	137	170	145	157	152	147	158	156	151	145	144	152	149	147	165	149	169	164	160	146	152	158	161	151	151	152	152	153	166	157	151	152	149	158	149	162	157	153	147	160	173	138	143	151	162	148	159	152	164	153	153	170	155	157	136	147	150	152	152	161	146	145	171	146	146	151	161	151	136	152	153	155	144	154	172	152	161	154	153	142	154	148	133	148	158	151	151	157	158	170	158	170	150	158	156	152	153	151	147	152	145	153	159	163	163	143	151	160	162	145	157	157	172	145	151	151	153	190	151	142	149	151	160	164	136	153	145	163	158	146	147	154	144	156	160	152	154	159	152	149	149	150	146	153	150	155	150	162	160	155	157	156	156	159	166	150	180	152	170	158	144	146	150
BRMS1L	125	121	120	133	121	121	125	122	115	126	112	118	129	127	103	126	127	121	111	118	127	113	114	118	118	107	117	114	124	143	120	123	117	111	116	118	107	111	115	136	103	112	134	123	123	134	116	123	124	117	121	124	126	128	111	112	112	113	130	154	110	116	119	110	131	126	124	105	111	124	148	113	126	124	118	122	141	122	109	118	121	117	118	125	110	118	117	116	125	118	122	121	131	116	117	124	146	121	114	121	121	114	109	126	111	128	122	129	124	112	131	117	110	134	122	116	126	137	113	105	119	134	116	116	138	125	123	126	119	115	121	123	124	114	123	134	123	130	124	99	118	122	128	123	106	116	125	111	117	108	118	147	118	125	123	131	133	127	131	120	124	122	115	113	113	121	144	111	120	119	130	121	103	132	117	119	114	123	121	120	108	113	145	102	130	127	114	125	138	116	119	108	125	112	125	122	118	135	121	141	137	142	114	115	120	127	119	117	121	132	121	119	109	148	126	111	121	124	120	112	124	117	123	116	118	145	128	125	113	109	112	172	121	118	133	102	118	127	110	130	117	129	122	132	110	114	147	124	115	113	121	109	121	121	128	130	143	103	119	125	118	130	119	113	124	120	137	118	119	120	121	116	111	114	145	108	98	115	123	107	118	135	112	110	143	116	118	126	118	117	116	120	117	116	133	120	131	164	137	141	128	121	120	112	122	128	116	124	107	116	137	123	109	117	116	113	119	132	108	130	122	129	129	118	110	119	126	144	164	106	132	125	112	140	141	126	126	116	113	125	115	133	133	113	125	118	128	142	112	116	118	118	138	130	114	121	116	119	125	123	127	110	118	132	124	141	123	133	179	122	115	129	102	126	120	122	120	152	111	130	132	120	119	114	120	131	122	131	127	121	117	132	134	116	104	114	119	133	115	120	142	110	114	130	126	130	119	157	120	104	109	117	128	126	132	135	131	132	120	131	123	131	122	128	125	117	110	118	165	121	136	155	126	128	123	131	121	119	113	132	128	122	119	135	118	125	128	119	137	118	125	135	128	116	115	130	122	110	131	116	139	123	130	121	122	118	120	126	112	122	145	115	127	117	122	117	131	118	113	132	110	130	145	142	117	154	119	131	115	113	115	116	120	119	120	115	120	129	128	132	120	124	114	125	126	141	122	122	141	126	134	117	113	140	118	125	119	105	140	161	126	130	113	122	109	118	139	144	135	113	119	126	125	107	116	126	161	123	110	114	116	118	115	121	134	118	116	130	125	111	129	120	123	127	117	134	137	141	133	106	125	142	128	116	121	121	116	125	123	141	131	144	108	118	150	117	122	126	136	126	134	112	116	139	125	136	120	120	135	121	117	144	125	134	127	124	130	133	136	129	119	148	116	133	120	119	119	138	125	121	124	128	115	138	117	136	124	124	133	110	122	118	131	133	133	121	133	130	134	109	120	121	128	134	130	122	119	121	130	115	126	138	118	116	141	120	141	132	130	113	132	133	121	132	133	129	145	131	116	116	121	130	124	121	117	124	118	123	128	133	121	127	138	136	130	147	131	129	134	127	121	142	141	125	120	117	139	126	130	124	135	128	130	135	139	115	138	120	127	136	118	122	111	137	131	119	129	115	116	123	124	125	119	129	117	129	129	116	133	91	128	130	126	129	117	128	130	133	127	135	129	122	135	124	121	131	119	115	139	138	114	113	126	119	133	137	113	132	135	117	116	127	129	120	122	128	125	119	127	123	119	135	142	138	114	132	138	119	134	130	141	128	107	115	110	120	126	127	120	126	128	126	154	126	135	136	128	131	132	138	127	132	135	127	129	118	121	113	124	129	127	129	125	119	136	146	120	123	117	133	129	124	124	127	118	122	127	119	123	122	123	142	116	112	129	125	131	124	112	127	136	127	124	120	116	115	111	136	127	106	138	120	126	136	121	119	129	130	117	120	111	115	142	122	135	151	137	124	121	123	122	120	114	126	115	140	117	122	118	116	120	118	112	121	143	122	124	138	128	127	119	149	111	141	117	115	134	120	146	120	136	121	116	141	122	138	117	129	124	126	135	121	116	117	123	119	138	129	122	126	128	123	120	122	172	134	122	121	112	131	123	129	124	133	126	129	119	116	123	136	125	126	118	131	111	119	115	129	127	137	110	124	117	137	132	121	124	147	120	120	121	119	119	117	127	122	125	139	123	124	123	119	133	125	128	126	123	116	115	134	117	132	130	148	131	128	117	117	132	128	120	121	134	132	128	138	124	131	134	131	119	139	118	121	116	129	123	135	121	130	134	124	129	117	122	118	121	128	120	120	128	125	131	119	132	119	128	138	128	125	127	130	121	117	139	134	143	143	122	138	125	130	135	111	119	116	134	128	125	134	123	132	112	118	114	135	110	124	142	126	128	121	123	141	129	119	120	122	116	117	125	130	121	125	110	118	130	121	128	115	117	129	129	119	120	127	124	129	111	118	120	126	127	120	134	132	130	112	126	117	126	110	133	119	143	133	118	125	139	115	124
BROX	163	158	167	144	164	165	146	154	170	164	148	167	160	157	166	149	165	179	153	162	173	157	151	156	149	161	149	160	154	151	159	160	151	156	145	151	174	153	157	165	152	163	164	157	159	169	154	159	166	162	153	154	157	152	166	167	161	163	175	162	155	151	153	147	169	161	155	149	163	158	152	154	182	165	156	176	165	157	160	156	153	163	165	159	153	152	153	160	167	153	173	164	160	164	169	162	156	163	151	153	168	169	166	167	151	170	161	156	163	156	163	161	144	156	157	146	162	163	168	152	151	151	161	155	165	158	151	159	153	153	162	167	160	147	160	160	156	157	185	147	153	169	166	161	158	169	157	154	162	152	158	161	152	166	163	157	164	164	167	153	173	170	153	160	153	157	163	168	172	167	163	167	168	163	158	155	150	153	165	176	169	157	156	161	149	157	151	152	177	155	152	158	160	163	158	163	159	171	156	168	153	154	165	155	181	160	159	164	157	162	154	151	171	150	158	164	156	152	161	148	157	156	165	154	171	163	166	159	168	163	148	146	162	176	169	167	168	172	169	157	151	153	165	162	162	154	148	148	162	162	167	150	159	162	166	164	155	165	162	147	151	181	156	152	156	182	166	153	143	171	152	152	176	152	164	159	151	158	154	162	165	156	152	165	170	160	160	154	163	146	157	164	155	151	162	152	169	145	159	147	162	154	157	155	156	166	156	152	163	155	157	161	153	152	156	154	167	163	166	158	161	150	159	150	144	164	165	162	153	157	153	146	164	163	149	167	166	152	152	177	163	162	145	164	157	156	150	162	159	148	172	160	183	159	155	166	154	151	176	157	155	151	171	157	149	154	162	149	165	154	154	151	166	150	156	158	158	172	160	167	170	155	151	171	158	159	158	159	178	155	162	177	147	166	153	152	153	159	173	167	155	159	149	163	157	161	154	159	151	161	172	163	164	163	164	162	157	163	156	164	164	156	144	154	160	154	156	161	172	166	154	181	148	161	154	161	165	149	161	164	158	156	154	169	159	161	170	160	158	170	157	146	175	161	158	143	153	152	159	158	155	175	171	154	153	149	154	162	152	159	166	151	175	154	157	156	169	157	146	174	159	152	159	160	167	161	171	165	153	168	155	149	162	152	158	165	166	172	154	165	161	156	163	163	164	154	159	156	153	163	154	153	157	172	155	156	165	180	168	173	161	153	161	171	164	173	153	161	176	161	150	154	155	159	158	172	171	169	168	163	171	152	155	148	158	152	155	158	158	149	154	156	169	156	153	150	152	159	163	154	167	159	152	148	155	155	152	166	158	160	143	155	147	161	153	143	157	154	161	149	154	161	151	153	162	154	161	150	156	148	166	171	156	154	158	154	154	154	176	158	158	148	144	170	149	155	161	168	141	161	146	160	146	142	148	147	157	162	147	168	157	150	148	154	150	152	156	169	152	167	154	162	159	162	158	157	154	152	158	162	159	153	148	150	160	162	154	153	164	150	156	153	151	145	167	170	163	151	147	156	152	150	154	166	150	156	156	148	153	149	159	155	156	152	156	148	158	169	156	163	158	171	162	154	153	150	161	157	151	157	161	159	161	157	156	161	160	156	164	152	168	153	145	158	157	158	154	144	156	159	163	156	157	157	155	156	159	164	160	153	143	147	157	149	152	151	169	153	159	166	159	160	161	168	158	156	157	158	166	149	161	151	163	154	170	162	156	148	156	160	157	150	159	162	163	162	164	167	161	162	162	166	152	150	164	153	156	162	155	158	170	157	156	154	160	165	159	156	153	158	153	153	154	151	158	157	157	159	155	162	166	155	156	152	159	146	160	151	152	154	166	165	152	151	153	159	155	157	166	153	155	157	157	159	154	147	151	155	155	154	153	148	154	155	160	162	155	154	165	156	152	147	153	150	149	150	161	182	156	163	159	159	146	161	150	159	151	148	152	154	153	152	156	156	171	153	147	159	159	156	153	152	148	154	157	148	164	156	153	160	152	160	149	165	159	147	156	145	151	167	152	160	149	149	149	160	158	160	146	152	156	158	161	166	149	162	173	159	156	153	166	149	156	154	151	150	156	154	167	149	157	164	150	154	154	156	154	153	149	149	159	152	158	163	151	147	153	150	155	152	152	160	159	158	156	142	149	147	169	159	160	152	157	174	160	168	154	155	159	165	161	149	151	164	158	151	155	159	154	157	150	156	162	160	161	151	152	151	151	167	156	156	167	150	156	147	154	148	152	159	153	145	153	156	164	170	159	153	159	155	154	163	163	148	165	149	159	165	162	155	152	159	169	149	147	159	158	154	170	160	165	158	141	160	155	157	158	152	156	167	159	158	154	154	161	161	167	163	158	162	162	159	160	160	148	151	159	151	166	162	158	150	143	165	152	150	157	151	152	162	160	158	149	161	155	155	152	156	151	152	164	164	160	150	153	157	167	169	148	156	156	154	160	145	146	153	151	148	148	154	147	164	155	169	159	146	165	160	150	152	169	146	155	149	159	161	151	149	159	151	155
BRPF1	145	148	141	132	139	140	151	142	128	139	143	134	138	136	136	143	143	141	131	134	134	137	137	142	136	120	133	137	138	139	133	130	140	144	144	138	133	136	141	128	144	146	142	131	135	136	139	141	130	141	138	131	141	142	138	137	137	134	139	137	144	136	127	149	135	138	145	140	141	140	143	140	135	138	140	131	148	139	126	142	148	145	142	134	147	141	143	137	146	134	136	142	146	147	123	141	136	141	139	139	134	133	134	132	141	143	129	132	135	139	140	140	136	136	138	135	125	148	134	131	140	136	133	143	133	144	138	132	139	142	131	142	136	130	131	137	133	139	132	132	138	143	139	126	137	140	117	138	139	139	139	139	139	136	141	140	121	124	136	136	141	136	136	134	137	142	141	138	136	137	139	136	140	135	135	133	138	127	135	123	130	131	151	137	141	137	137	133	137	137	137	136	136	139	136	135	149	141	137	111	120	124	135	142	134	139	139	140	142	142	144	129	134	144	137	136	136	133	135	139	126	133	137	132	139	148	138	136	141	140	142	140	140	140	141	140	139	133	137	135	138	140	139	123	133	130	113	140	138	139	124	137	146	133	137	139	133	149	137	141	138	134	142	140	135	139	124	137	132	138	136	126	134	140	135	140	131	133	140	128	142	127	150	138	139	132	134	137	138	137	144	138	139	143	136	144	136	146	147	139	136	134	142	140	139	133	141	124	137	136	128	137	142	133	138	138	132	141	140	138	134	138	115	140	139	127	139	132	112	141	112	125	136	136	129	132	143	137	137	123	143	138	132	128	132	144	152	140	148	143	144	139	134	132	139	131	137	141	137	143	130	136	133	138	135	121	126	114	152	140	143	130	145	140	132	125	137	132	132	140	140	136	136	132	145	152	137	133	144	139	141	138	142	138	128	140	139	129	141	140	141	134	136	130	142	119	141	133	131	140	129	135	143	131	127	140	125	133	137	144	134	152	129	124	139	136	133	134	144	133	137	130	141	146	133	136	146	142	140	130	136	146	145	141	143	133	143	145	149	137	161	135	133	135	141	116	131	138	135	129	143	136	141	138	139	133	134	143	133	138	132	139	139	143	137	140	132	140	136	132	144	142	138	140	142	135	134	131	133	145	144	139	147	139	140	140	129	134	129	140	138	137	139	135	138	150	139	131	122	123	147	130	134	145	135	135	136	131	130	134	139	139	132	140	138	135	147	130	138	140	146	125	141	138	136	128	134	131	135	141	144	131	136	140	141	142	136	138	141	136	127	135	150	139	142	144	137	143	130	138	134	135	131	136	146	134	136	132	132	152	151	143	150	134	125	132	130	135	145	127	141	129	139	135	139	131	135	132	134	141	136	149	131	128	131	138	135	140	114	135	140	139	137	140	140	132	137	133	144	136	146	142	138	116	141	136	146	143	135	144	142	140	144	131	136	140	140	123	148	127	138	140	133	138	140	135	151	138	130	132	131	149	135	141	139	139	146	130	137	136	134	147	145	137	138	137	135	128	123	136	134	134	153	136	144	129	139	137	145	138	138	132	126	131	141	142	126	126	130	143	150	116	137	138	141	139	144	125	133	125	134	150	135	150	135	140	139	137	131	137	136	141	147	135	129	133	132	137	142	145	136	131	137	129	131	136	135	138	140	146	137	133	126	130	143	142	142	141	136	124	143	129	134	141	132	133	124	138	130	137	132	143	138	140	142	134	139	133	141	140	147	134	116	139	134	142	144	147	131	144	131	125	129	142	129	131	138	145	128	139	135	134	135	141	136	150	135	139	144	130	135	134	136	146	143	131	135	127	143	142	138	131	140	135	137	136	136	134	131	136	137	149	126	151	134	125	136	138	136	135	128	136	140	132	142	141	135	130	129	137	146	124	139	139	128	139	139	131	131	138	136	134	141	134	138	141	145	151	131	136	144	145	154	135	136	136	133	134	131	143	144	143	142	157	138	130	145	137	142	135	131	147	138	141	136	150	134	131	137	149	143	134	138	133	135	147	131	132	136	142	138	138	138	139	131	142	136	149	106	141	143	131	144	124	129	127	143	138	137	154	145	140	138	139	152	141	143	136	128	134	130	134	135	137	137	117	136	137	136	150	136	146	144	131	140	138	138	143	128	135	139	139	148	136	142	145	139	146	131	159	133	150	137	146	135	135	132	139	121	137	135	140	135	132	138	140	135	137	142	137	137	149	134	134	137	139	151	140	134	111	128	135	135	147	142	133	139	138	130	139	145	148	131	133	135	135	148	135	139	134	132	137	131	147	136	134	131	136	132	134	146	138	123	139	137	139	138	142	139	136	138	127	141	145	138	138	147	141	141	134	122	134	140	142	124	133	114	143	141	125	146	144	137	130	140	141	140	129	137	135	152	149	130	136	136	134	163	142	118	141	137	134	146	127	135	137	139	142	138	132	151	135	143	144	133	134	121	145	145	129	137	134	131	145	140	138	135	133	144	139	133	139	144	132	136	143	134	131	136	145	132	137	141	141	157	124	141	138	133	140	133
BRPF3	156	164	159	157	160	161	161	179	153	152	167	158	175	146	149	164	153	163	138	147	154	154	150	151	149	145	160	156	160	165	170	155	151	159	153	157	155	153	164	157	144	180	160	162	171	169	154	161	163	156	160	136	162	153	166	161	149	155	155	158	141	147	139	180	166	164	161	156	156	158	170	146	174	163	152	159	170	148	137	151	184	151	153	162	144	154	149	152	164	146	168	162	165	158	138	161	164	160	146	156	165	153	154	164	145	161	150	152	161	152	152	161	155	164	162	151	161	160	167	158	151	154	151	150	160	155	152	157	148	155	156	175	165	164	151	163	154	172	150	147	154	163	158	167	159	160	133	145	155	152	163	158	151	138	164	163	145	162	156	152	173	151	145	162	145	157	161	158	172	148	155	177	167	153	149	151	149	147	148	144	158	147	155	135	152	153	148	146	167	149	155	159	151	163	171	175	161	169	175	128	147	149	161	164	168	160	148	163	169	164	153	132	162	172	152	160	167	144	152	148	162	152	159	151	170	137	173	148	147	148	150	156	153	160	167	149	160	164	164	165	147	157	150	150	146	154	136	159	176	160	166	152	160	159	180	143	146	150	154	168	147	162	164	151	155	156	155	150	138	168	145	162	158	176	152	159	149	156	156	143	146	141	167	137	171	165	162	155	156	153	171	160	151	164	165	152	186	164	159	168	157	144	179	143	153	156	161	134	154	148	149	149	143	152	146	150	152	158	175	157	167	157	130	150	172	158	156	153	123	153	128	143	160	171	145	147	163	149	155	152	176	167	157	147	163	153	186	165	162	183	166	152	161	160	164	147	159	144	152	164	147	152	160	172	155	147	162	140	155	149	163	142	159	147	161	143	157	171	147	164	167	145	178	156	165	174	166	158	157	161	143	155	156	154	147	154	150	155	154	154	171	155	149	162	153	149	154	163	161	135	157	157	171	153	150	161	138	167	149	168	149	160	157	137	164	154	137	172	179	156	169	151	167	154	153	157	155	152	152	147	164	161	152	170	166	157	181	180	157	153	156	146	149	167	148	144	142	161	152	152	163	161	154	148	172	150	151	155	147	172	164	149	149	153	159	160	144	153	156	168	159	165	150	174	155	158	151	157	141	159	157	149	165	151	155	161	153	147	145	167	164	153	160	159	157	156	173	163	130	145	171	143	156	167	149	160	170	132	165	159	168	158	153	162	155	166	148	158	163	146	151	139	163	142	152	161	149	175	149	156	169	158	152	155	160	149	154	155	165	153	153	159	170	167	144	158	159	138	146	163	160	153	144	145	139	142	150	150	148	149	149	142	145	150	150	138	138	127	137	138	154	152	151	145	163	154	151	158	140	152	147	169	149	155	149	137	153	153	135	145	136	148	157	160	155	144	143	155	154	153	164	158	147	140	151	146	159	160	159	159	157	153	148	140	153	160	142	152	147	152	164	154	151	150	141	140	160	149	146	158	147	150	147	155	155	146	168	147	153	148	145	155	158	139	152	153	152	136	139	152	142	151	152	149	150	134	165	142	151	147	148	145	137	140	160	149	127	146	157	148	163	140	153	161	143	149	159	140	136	140	144	138	154	157	144	149	146	150	148	146	158	156	154	156	147	143	139	152	155	170	151	144	137	150	144	157	156	146	149	161	147	128	144	148	165	154	146	165	143	143	144	152	144	149	145	144	141	149	154	153	152	163	146	152	168	133	160	142	154	149	157	138	122	142	153	154	153	169	151	155	152	136	138	149	130	143	147	152	142	157	142	135	145	154	153	165	142	154	151	144	158	148	144	153	155	158	152	144	174	176	140	152	150	149	146	159	153	153	150	147	148	154	140	159	156	118	150	166	144	149	135	153	152	148	149	138	143	140	140	160	148	134	153	163	145	151	146	147	131	146	143	146	153	153	151	157	156	153	144	168	154	159	145	151	154	152	145	153	153	149	156	150	150	156	140	129	153	155	145	154	145	157	152	150	148	140	154	150	148	157	167	145	138	144	140	161	150	150	152	152	152	161	152	155	138	144	161	156	77	151	161	146	145	145	136	156	158	144	149	143	156	152	153	158	164	155	146	147	138	142	131	150	151	150	156	124	150	150	143	144	151	149	159	165	150	151	153	148	142	143	149	151	165	143	147	150	148	160	170	147	143	154	151	166	142	145	142	170	138	165	143	158	146	149	155	160	152	173	154	138	152	155	152	145	153	152	155	160	145	121	141	140	156	156	152	145	150	143	140	157	154	149	148	146	141	133	157	138	159	143	146	148	149	154	154	156	143	136	149	148	149	149	143	152	146	158	152	157	155	149	158	140	145	150	144	141	147	148	157	150	138	149	155	147	145	129	122	160	154	138	165	154	154	153	152	141	172	154	153	147	158	152	131	150	146	151	164	151	128	148	146	175	151	139	150	145	161	153	151	147	155	149	158	149	166	141	149	143	151	151	158	140	135	148	154	158	153	164	148	145	144	155	161	157	144	151	156	141	153	147	149	152	148	160	162	127	149	156	133	149	146
BRS3	38	1	1	1	25	1	1	1	1	10	1	1	8	1	1	1	22	27	24	1	14	12	18	1	1	1	1	1	20	1	17	14	15	1	13	1	25	1	10	1	1	18	10	1	1	1	1	1	16	1	28	1	10	1	1	16	14	15	13	1	24	1	1	1	21	16	11	32	19	19	37	1	11	14	1	1	1	1	1	10	1	18	1	1	27	1	17	1	26	15	1	1	15	1	1	1	15	1	1	36	15	14	1	1	1	11	1	21	12	1	1	15	1	29	1	25	1	1	1	1	1	1	20	1	15	8	1	9	1	1	1	1	1	12	11	27	1	11	1	1	1	56	1	1	50	1	18	1	1	1	1	1	17	25	1	21	1	1	1	34	16	1	1	15	1	1	1	1	9	1	1	15	1	1	1	1	1	1	20	1	14	1	1	22	1	1	1	13	18	1	1	1	10	1	1	1	1	13	1	1	70	1	1	11	1	1	1	1	1	1	43	1	1	74	32	1	10	1	21	14	1	1	1	1	1	1	10	1	1	1	1	25	1	1	1	1	1	1	1	13	1	8	20	1	1	1	1	1	1	1	1	1	11	1	1	1	1	1	1	9	1	32	1	1	1	15	29	16	1	1	20	1	10	14	36	26	1	1	1	1	1	1	1	1	10	1	1	1	1	1	1	1	16	1	1	1	1	1	18	1	1	1	10	1	1	1	10	13	1	15	1	1	13	1	1	1	1	1	1	1	1	25	44	1	1	1	1	20	19	1	1	21	1	17	1	1	1	1	1	1	1	1	1	1	1	1	1	1	1	1	1	1	22	13	1	1	1	31	34	1	1	24	1	1	1	1	1	1	1	1	10	17	1	1	1	1	1	1	1	18	23	1	1	1	8	1	1	26	29	1	1	16	1	1	1	1	1	22	1	1	1	1	1	40	10	1	1	41	1	1	17	1	1	1	11	12	16	10	1	1	1	1	1	30	11	1	1	53	1	51	16	31	1	1	1	1	1	1	1	1	27	1	10	1	13	19	10	1	1	1	1	1	1	1	1	12	15	1	19	1	14	1	20	17	1	1	1	1	1	1	14	18	45	1	1	12	1	1	1	1	1	1	1	1	1	1	21	12	1	19	1	1	1	31	29	1	125	1	1	1	1	1	10	1	1	9	1	1	27	1	1	1	1	24	24	1	1	5	17	12	11	1	1	69	30	1	1	114	16	13	1	16	13	12	1	1	29	1	1	13	1	1	1	1	1	20	1	1	1	1	9	1	17	1	11	1	1	24	1	1	21	11	1	1	1	1	1	1	29	17	1	1	1	1	1	1	1	18	21	1	13	13	22	8	1	1	1	1	1	1	18	9	21	1	1	19	26	18	1	1	12	24	12	11	1	1	14	40	1	17	1	29	20	1	20	10	7	19	21	19	1	1	12	27	1	1	20	1	31	11	1	1	1	1	1	9	13	1	1	19	1	13	1	14	1	10	97	1	24	1	1	33	1	1	23	41	1	1	1	1	11	18	1	11	1	27	63	1	12	1	10	21	14	18	12	1	1	1	1	18	1	39	1	1	11	29	27	21	36	11	1	46	1	1	1	1	1	1	30	19	11	1	1	1	1	1	11	12	1	1	17	14	1	1	1	1	1	1	1	12	1	1	1	1	1	11	1	21	1	1	1	1	11	18	1	1	1	36	17	15	1	1	1	13	9	1	1	18	1	12	11	1	1	17	10	1	51	27	33	12	1	1	20	1	1	15	21	1	11	28	1	1	54	1	1	1	26	19	1	1	1	1	1	20	38	34	1	15	1	9	1	1	12	10	36	28	18	1	1	1	20	1	1	40	1	1	28	20	1	12	1	1	1	27	9	34	1	1	1	1	1	1	1	1	1	1	1	1	45	24	10	1	1	1	1	1	9	31	1	37	1	6	1	1	22	17	1	1	1	11	24	16	1	29	1	26	1	1	17	1	1	1	11	1	12	1	1	1	32	14	1	37	15	1	1	1	13	13	1	1	1	13	26	24	1	12	25	1	1	10	19	1	16	1	21	10	29	11	1	19	34	25	1	1	33	1	1	1	1	1	1	1	1	12	45	1	1	32	1	1	1	1	1	10	1	69	1	1	1	1	18	1	17	1	11	1	1	1	13	18	1	42	30	104	1	12	1	21	1	8	1	21	51	12	14	12	1	12	12	1	1	7	1	23	21	1	1	14	1	1	45	1	26	1	1	24	10	23	28	1	1	1	22	24	1	1	10	1	1	1	1	38	1	9	11	14	17	20	10	1	27	1	40	1	12	1	19	1	1	1	15	22	1	34	14	1	1	23	1	1	14	13	1	17	10	27	20	1	1	18	1	11	1	21	1	10	1	27	26	1	1	1	1	26	10	13	13	13	1	1	1	1	10	1	1	1	14	24	10	11	35	28	1	1	1	1	18	1	1	1	1	14	24	1	16	25	1	1	1	1	1	1	9	1	13	1	21	16	1	1	15	1	1	1	81	1	15	1	12	1	1
BRSK1	123	92	93	132	69	95	61	119	76	126	68	76	79	110	103	120	101	87	124	78	126	110	74	72	63	67	55	130	107	132	113	92	77	84	91	113	78	88	112	113	88	108	86	85	78	121	66	135	60	134	77	93	101	120	86	79	84	139	86	88	59	57	65	124	90	103	127	129	71	122	93	93	84	114	62	83	102	64	82	75	129	80	104	113	104	63	66	76	107	80	68	110	121	88	78	112	61	77	68	65	78	92	94	88	111	123	97	136	78	78	114	68	104	116	105	71	89	124	95	87	80	83	71	64	112	82	80	94	54	91	81	99	68	123	101	82	97	100	101	121	127	103	88	93	115	80	79	143	92	66	96	96	71	103	101	98	76	68	101	63	70	96	72	93	69	90	62	120	82	104	108	88	89	52	76	102	66	90	70	65	76	92	94	88	121	78	85	99	113	71	98	85	99	99	120	91	111	68	119	87	125	86	84	71	71	99	73	57	110	90	74	43	91	141	126	112	119	110	96	108	86	108	99	116	78	97	91	72	89	90	72	58	97	59	58	76	79	79	85	117	89	132	83	63	60	50	101	60	84	80	76	100	129	99	94	108	130	88	127	118	60	72	101	89	108	69	86	68	91	122	72	68	92	65	110	90	65	79	124	94	85	83	96	74	73	87	87	91	88	121	111	70	104	75	106	73	109	126	125	128	88	58	88	66	71	87	91	74	86	52	129	106	76	107	74	62	84	107	80	76	84	125	67	72	59	111	82	82	100	100	92	98	73	95	119	109	92	67	80	69	91	104	98	125	108	71	81	117	114	87	68	102	89	69	77	64	117	108	114	134	96	99	63	111	94	89	123	87	81	51	85	107	73	122	95	85	98	87	81	94	86	138	90	66	119	120	103	95	91	83	125	100	120	90	41	117	46	89	86	84	94	78	89	91	112	72	83	79	100	91	79	82	75	99	93	114	68	144	53	111	100	105	99	61	131	90	92	92	115	87	95	106	93	145	97	90	109	75	90	80	132	132	73	85	71	90	101	84	146	77	97	104	80	84	92	77	67	92	105	93	104	97	81	77	94	84	69	95	84	84	83	65	74	105	80	85	45	78	104	66	48	95	104	80	90	95	69	96	112	96	78	82	118	87	82	58	116	92	108	104	89	62	71	93	94	118	84	85	92	63	101	108	82	98	102	90	86	95	98	92	71	74	110	122	76	103	83	97	96	124	56	57	129	86	74	87	82	99	120	95	85	67	77	110	110	67	93	120	81	107	79	112	116	78	63	107	82	126	84	91	100	87	107	108	103	69	106	89	105	100	97	104	102	72	124	95	99	85	121	83	97	80	54	108	91	78	87	116	125	91	116	108	110	146	86	111	68	90	84	90	116	101	84	69	99	119	89	101	67	55	121	84	77	72	67	82	97	100	140	97	69	77	108	69	114	90	80	74	110	88	104	102	104	92	105	97	101	102	74	124	78	119	109	119	102	111	131	87	86	99	91	121	105	81	65	124	80	88	94	95	97	126	126	60	62	78	111	103	122	74	79	93	88	89	121	138	85	86	114	127	117	87	90	86	104	98	106	67	76	80	90	119	104	46	96	120	113	80	85	115	83	59	93	88	104	82	86	97	58	107	71	105	96	77	91	108	127	62	95	99	117	112	84	86	137	132	110	61	111	91	88	58	103	96	60	112	100	109	120	122	70	123	87	97	138	49	94	74	88	111	106	95	69	67	68	129	115	100	95	125	103	79	94	71	89	111	111	105	96	102	119	107	116	105	120	98	100	106	74	95	112	80	88	76	135	118	100	92	122	94	103	107	89	75	113	110	66	114	92	112	102	76	97	102	92	87	122	97	98	114	105	123	83	93	71	104	105	90	119	109	97	88	61	89	98	88	53	123	90	120	108	92	107	102	61	78	110	100	105	78	121	73	117	110	114	97	143	97	102	83	136	84	65	109	100	126	121	55	94	104	115	68	122	88	90	85	91	97	115	71	91	71	94	89	71	91	96	140	100	110	95	84	106	115	84	73	70	91	46	76	96	118	102	109	107	70	73	96	86	75	119	108	132	110	128	102	101	98	70	100	111	111	94	98	57	103	79	64	69	89	83	116	125	111	118	121	104	64	64	108	102	108	134	101	111	103	82	110	98	107	96	121	99	141	107	99	77	128	74	107	100	120	122	114	67	121	108	81	119	99	109	83	86	97	122	103	82	95	102	109	95	97	80	87	93	95	60	79	100	111	77	70	90	109	55	82	83	88	108	83	92	115	78	79	74	135	85	98	117	116	100	165	91	82	78	108	53	121	91	110	86	121	121	125	80	76	130	108	102	103	57	111	82	114	110	91	78	63	84	100	69	95	94	89	110	126	119	108	89	72	104	108	90	105	101	98	105	95	88	93	79	85	93	66	96	82	100	69	88	96	105	110	66	101	122	90	90	100	64	79	104	98	70	108	82	109	94	96	148	76	79	104	110	91	95	100	71	108	99	81	111	98	107	104	120	69	105	128	112	88	104
BRSK2	142	74	94	47	43	93	55	110	79	41	69	94	51	41	60	98	14	55	125	103	52	48	60	76	58	95	81	73	66	65	95	102	55	69	59	83	84	47	63	77	65	109	106	76	104	73	40	98	85	122	54	65	83	89	46	63	101	60	113	64	30	26	51	27	74	66	42	78	38	114	127	36	77	63	64	52	46	50	50	59	61	68	41	66	120	75	73	39	87	38	24	101	51	57	114	31	53	56	43	52	60	142	32	46	43	51	95	58	35	48	89	58	77	74	60	59	75	63	59	118	55	88	134	49	116	61	75	52	56	37	17	47	70	93	71	46	61	32	31	52	61	61	25	59	113	46	33	78	57	42	45	46	56	65	97	97	56	73	98	42	133	63	56	58	45	50	67	89	83	67	49	92	45	105	50	34	53	49	48	60	32	82	62	94	84	59	66	49	69	51	41	52	113	86	90	43	59	69	64	1	81	80	37	72	71	49	44	80	100	70	54	58	131	106	86	68	32	50	48	1	96	92	62	52	108	102	98	33	68	31	31	25	67	36	28	51	75	72	64	106	68	47	75	16	27	64	82	74	121	69	60	43	58	53	86	94	115	18	64	94	67	49	99	43	36	57	57	58	68	79	45	30	65	71	93	95	40	68	74	82	68	59	88	78	49	43	57	64	53	72	75	52	54	33	88	47	83	43	124	50	91	59	76	43	38	75	35	49	38	60	51	44	51	61	39	55	1	59	103	80	68	90	32	75	34	76	94	72	55	103	60	98	69	92	102	100	94	68	82	54	58	70	46	43	51	64	104	50	29	95	68	21	84	75	47	75	88	74	61	82	52	95	124	82	61	20	118	1	59	60	64	77	103	79	96	101	83	38	18	64	79	72	24	97	99	26	56	57	58	1	70	54	67	102	52	82	57	68	48	88	95	51	65	83	86	87	61	39	86	58	60	39	113	35	62	78	47	160	56	112	83	62	111	54	108	90	51	49	46	116	131	83	15	73	68	104	46	35	85	59	93	63	71	20	84	37	54	98	75	29	92	95	91	70	23	58	41	62	59	61	62	73	95	57	95	37	49	106	69	40	83	66	60	40	72	56	116	61	66	101	36	86	86	17	71	73	86	75	83	95	40	51	71	70	49	55	66	129	63	84	64	27	44	60	41	58	86	75	64	40	121	32	57	82	92	67	49	66	83	54	45	73	88	135	77	66	72	88	34	91	44	57	94	82	62	46	52	15	78	121	28	43	27	85	53	45	57	60	72	58	74	114	81	78	37	88	42	156	79	48	49	31	99	23	66	35	19	38	109	52	43	56	52	51	51	67	18	70	64	43	48	110	47	46	62	90	50	72	44	45	43	43	85	132	70	107	26	41	69	35	57	47	20	39	68	42	39	69	64	59	51	47	46	15	61	38	74	81	120	48	51	52	52	1	37	28	51	47	114	53	36	41	31	77	140	49	66	102	53	58	73	37	55	51	65	10	153	53	83	14	48	76	50	60	53	123	38	65	36	34	53	35	44	51	72	62	65	72	60	45	93	48	45	60	82	64	38	86	55	107	141	22	60	35	17	34	74	35	40	51	32	99	53	58	48	46	88	50	81	93	17	54	26	46	33	35	83	42	51	91	94	99	21	48	70	34	112	55	40	98	46	16	23	107	66	63	62	54	38	32	52	51	68	80	32	65	34	69	100	119	42	19	51	88	42	25	28	58	40	56	40	41	23	53	51	59	33	126	37	100	83	34	45	54	52	89	111	63	33	70	61	114	23	43	61	79	88	42	65	30	71	26	44	63	82	124	69	75	74	83	113	44	42	97	98	55	33	65	37	42	57	104	42	83	46	79	129	92	42	68	59	22	34	101	52	79	96	24	50	50	65	27	42	54	26	52	26	71	38	37	54	30	58	42	52	44	44	76	90	55	97	67	47	31	32	120	77	67	32	41	47	80	58	87	49	60	119	35	48	93	44	70	54	42	28	91	77	42	47	27	22	37	15	43	63	36	56	20	54	45	53	76	92	78	31	66	47	83	1	54	48	41	74	43	90	37	45	57	59	45	76	105	98	54	94	56	63	41	50	41	46	85	25	78	43	33	52	51	66	121	32	70	106	44	64	55	64	76	40	53	110	107	103	80	51	52	47	121	54	54	45	43	110	97	34	28	29	49	1	91	122	125	66	68	28	36	45	52	48	22	78	54	68	77	87	49	58	42	42	13	84	37	40	48	61	48	60	40	49	62	44	51	48	92	18	68	55	36	39	35	74	31	71	63	37	70	48	39	78	62	93	85	73	52	29	43	19	71	72	70	57	46	107	128	59	11	56	123	50	86	22	66	63	115	29	39	26	91	43	45	62	88	70	1	40	60	58	46	63	68	67	53	37	54	140	60	26	69	38	52	77	92	62	27	80	52	74	53	48	55	118	84	59	140	81	74	18	40	56	72	47	66	39	93	35	53	48	83	15	42	40	32	55	58	53	35	75	70	86	22	71	64	69	61	84	28	45	142	34	40	41
BRWD1	153	155	157	157	158	146	148	152	136	157	147	147	141	140	155	151	161	191	144	150	190	153	153	155	144	143	152	156	166	152	156	152	153	155	146	152	151	156	144	153	154	171	144	158	154	155	153	145	153	151	165	145	154	147	146	165	138	164	149	158	152	144	143	147	166	155	149	150	155	157	157	149	154	155	157	154	158	152	137	158	166	163	152	147	158	151	152	156	145	153	162	150	161	159	144	167	144	157	145	152	144	151	152	152	149	164	144	151	160	151	158	157	144	157	153	147	153	143	152	142	148	142	150	138	147	154	155	155	144	154	152	158	152	151	155	147	152	155	185	157	152	148	167	168	153	146	136	143	160	151	146	152	152	153	156	144	154	151	156	152	159	157	153	144	153	149	137	158	149	143	151	155	153	145	159	142	148	148	153	142	168	136	140	155	146	154	150	139	187	153	153	145	155	147	161	158	155	160	164	149	155	156	149	157	153	158	157	147	156	157	152	141	147	116	144	145	161	142	157	145	144	148	158	146	158	140	138	151	156	151	147	150	152	154	152	151	155	160	150	153	154	147	156	148	139	147	144	148	160	155	164	148	166	139	150	154	157	151	152	142	151	192	153	141	141	193	157	149	141	147	152	147	153	153	147	154	143	153	148	149	143	149	139	139	163	152	157	156	170	150	149	150	156	143	151	151	151	175	162	147	156	143	145	147	154	147	144	140	144	147	153	152	145	152	144	153	163	147	141	158	154	159	144	146	142	151	143	156	155	149	139	130	146	164	145	150	157	158	154	149	144	155	155	142	156	155	150	150	150	158	158	148	192	154	146	142	152	147	174	149	138	155	154	159	149	147	151	141	158	147	144	151	147	153	150	141	146	144	149	149	154	155	146	145	150	161	147	161	177	141	159	187	149	152	147	152	151	152	158	157	157	142	151	154	156	151	151	145	152	138	148	157	154	156	159	155	146	152	153	154	140	153	155	144	158	146	151	158	159	138	147	197	164	166	161	144	138	146	139	153	163	147	152	158	155	156	168	152	154	154	163	142	145	154	148	149	146	143	158	155	144	158	189	150	140	145	156	156	147	149	152	152	190	148	153	164	147	155	151	155	153	159	156	149	154	157	138	162	141	150	152	141	157	155	156	156	154	151	146	158	160	149	154	158	141	160	148	142	150	150	143	141	145	170	156	145	157	139	160	161	166	145	146	153	147	157	138	151	150	155	142	142	148	156	152	153	151	158	153	154	154	142	145	150	156	150	154	145	146	152	155	143	154	163	145	146	143	153	164	147	151	152	147	142	148	145	156	158	154	166	150	165	163	144	159	146	164	139	141	132	142	148	145	144	150	152	152	157	152	151	154	171	156	159	148	152	167	149	142	139	149	147	150	154	157	155	155	152	147	157	153	146	152	144	152	151	153	156	160	150	155	153	147	145	153	147	146	147	154	154	155	158	156	146	156	154	151	150	161	156	150	159	142	154	152	162	143	149	150	146	153	155	157	156	159	150	145	159	134	145	144	155	141	156	148	156	151	142	155	151	140	155	138	139	159	155	163	133	154	152	151	148	159	152	144	151	171	137	148	141	163	139	148	163	148	149	142	147	149	154	161	155	155	165	144	150	148	145	154	152	140	154	145	142	149	157	162	144	151	163	147	140	143	138	154	166	156	148	147	152	152	146	143	140	149	154	150	150	153	148	159	150	139	149	170	162	153	151	145	156	143	138	141	154	151	146	153	159	131	154	150	147	141	148	139	151	155	153	144	155	138	140	154	146	151	160	158	144	152	141	156	152	145	154	157	152	161	146	151	155	159	150	156	148	153	156	158	147	144	145	152	148	136	162	144	150	158	144	142	159	147	165	156	148	148	155	144	143	140	164	161	143	147	152	139	157	158	159	145	162	140	152	159	141	153	152	155	153	154	156	163	155	141	143	159	151	155	156	169	158	152	147	147	168	155	158	149	156	147	151	149	148	136	146	152	137	151	150	161	152	148	148	156	156	146	143	161	161	149	143	152	161	151	147	153	142	149	153	130	153	153	149	146	136	140	155	152	151	143	154	151	156	168	160	149	151	159	155	157	158	144	147	164	150	162	157	157	149	148	158	146	148	141	143	147	145	142	148	130	146	141	142	174	148	148	149	154	148	149	154	156	150	154	155	143	144	148	160	141	147	144	155	143	149	147	138	154	161	171	143	157	148	170	150	153	158	153	148	157	146	136	140	163	152	149	141	152	142	142	164	151	144	144	150	145	153	156	149	157	145	151	161	158	149	160	144	143	154	157	139	153	154	148	152	148	156	155	157	155	153	155	147	145	162	156	135	156	150	151	150	146	155	134	144	149	142	145	144	139	146	145	152	159	150	150	140	162	156	161	152	162	145	140	149	148	157	143	154	143	157	151	145	149	141	159	141	152	153	149	153	156	153	161	156	157	159	164	134	150	143	161	158	139	153	148	151	146	144	162	150	151	144	162	160	141	155	160	149	158	147	159	150	148	152	162	141	156	156	154	152	145
BRWD3	141	148	139	130	136	131	139	137	120	139	125	117	135	130	130	144	141	171	128	133	170	135	133	134	121	113	130	123	124	138	139	141	131	137	134	139	132	128	130	133	135	145	144	138	129	133	129	143	124	141	137	125	142	140	131	151	139	144	142	143	127	120	122	144	144	155	141	138	142	141	144	138	131	140	137	139	149	131	124	138	122	156	134	136	136	134	132	138	138	128	146	138	136	142	111	180	130	139	125	132	138	120	132	134	132	134	131	125	142	144	144	134	128	139	147	123	143	129	142	123	135	129	123	121	137	135	139	129	125	133	126	146	129	133	133	138	135	139	166	111	135	139	143	140	130	139	126	132	143	133	133	151	125	141	141	132	115	123	143	134	132	126	134	137	132	134	133	144	128	137	143	142	141	131	135	130	127	126	144	124	151	105	120	127	136	139	129	129	173	135	136	123	154	126	147	137	135	150	146	135	148	110	136	139	141	139	135	122	146	145	130	110	110	119	134	137	138	114	138	147	134	126	128	132	133	135	124	135	146	139	122	143	135	140	140	132	131	141	133	131	135	132	147	126	126	126	130	131	104	146	147	130	144	130	147	133	127	126	140	129	130	172	128	128	133	168	140	128	118	134	138	125	143	137	130	134	137	145	120	120	129	123	137	109	148	132	127	135	143	135	145	132	137	137	132	124	129	156	145	132	141	114	142	124	131	134	147	113	135	128	134	138	129	131	120	131	142	133	133	149	138	144	111	123	123	137	132	151	124	130	120	107	128	137	130	139	129	137	136	141	140	130	124	122	138	131	148	153	139	145	137	132	170	131	125	133	139	123	140	150	118	147	133	153	129	124	128	121	147	124	144	130	133	141	129	118	126	138	131	144	134	133	147	133	137	149	147	153	161	137	148	165	136	148	119	137	127	138	124	138	131	135	133	124	129	121	133	144	132	122	126	138	137	145	128	151	116	115	131	142	126	141	133	105	140	123	127	129	150	153	119	168	147	144	133	130	136	126	139	129	138	136	129	138	136	135	143	146	147	137	144	116	122	142	128	119	120	116	137	131	131	156	163	130	140	128	132	143	126	135	143	133	176	136	136	135	109	138	133	122	135	136	141	144	123	149	125	138	124	150	136	119	141	133	134	138	136	121	116	147	149	130	147	136	123	154	150	120	118	136	145	123	127	143	131	149	128	110	145	152	139	132	145	134	129	145	139	134	146	135	126	114	140	128	133	140	136	147	140	137	139	115	129	130	141	126	137	144	133	137	131	128	149	141	121	147	139	140	137	123	153	153	124	136	136	126	146	146	146	157	138	144	140	146	123	123	133	121	150	121	131	129	126	135	130	145	135	136	139	128	145	150	148	130	129	136	146	139	123	126	143	142	138	139	138	137	140	139	135	133	141	155	131	127	131	126	133	142	145	127	131	134	130	132	135	148	140	123	141	143	134	148	153	135	141	142	135	143	141	135	131	150	135	155	141	152	158	135	142	130	140	131	147	149	142	148	137	143	122	128	133	142	140	138	124	148	161	135	149	129	131	140	114	136	151	133	144	122	148	148	143	140	145	139	127	135	138	129	123	126	144	126	143	148	151	127	138	143	139	157	136	136	138	137	136	126	142	126	137	139	115	147	146	132	134	149	139	110	142	137	152	123	130	115	145	141	139	126	133	148	148	121	132	135	124	146	131	143	146	146	133	148	136	134	153	140	137	130	144	161	123	127	127	150	136	145	163	160	118	146	126	135	135	155	117	126	141	134	128	143	140	132	136	136	140	135	145	139	133	153	137	143	137	134	152	134	144	143	131	150	156	153	145	136	144	135	138	126	126	136	128	137	132	142	146	125	143	121	145	140	117	138	141	136	122	153	133	137	132	132	145	124	125	128	126	134	121	137	126	153	144	134	137	124	135	128	143	147	140	138	161	139	137	150	149	138	138	140	148	141	135	131	163	141	128	129	114	137	136	144	138	132	118	141	139	127	131	136	148	130	134	137	142	146	138	130	142	144	138	134	129	147	128	140	133	134	152	139	107	129	146	133	130	128	103	143	132	134	141	146	142	83	138	146	149	138	136	144	142	126	133	124	136	130	153	132	135	131	128	141	135	154	155	139	142	148	120	123	119	132	117	141	135	133	133	131	131	142	150	129	141	137	138	150	135	150	123	133	130	143	139	142	131	144	141	138	141	157	143	129	141	130	136	138	137	143	121	141	138	135	134	139	168	147	136	149	128	128	133	150	129	123	136	136	136	140	144	140	132	113	135	140	148	130	149	140	137	77	142	125	141	146	137	137	130	143	132	143	151	125	130	134	137	144	144	132	143	142	131	136	116	135	130	137	138	129	124	130	125	128	132	151	145	132	133	123	145	141	146	145	146	132	123	144	122	148	150	134	116	138	139	134	133	147	143	126	150	132	125	142	140	137	142	131	135	130	144	141	130	127	143	131	134	144	157	129	134	144	143	120	128	137	142	132	138	139	142	145	136	136	148	125	137	137	150	129	130	146	147	139	125
BSCL2	155	163	170	142	161	166	143	146	152	172	158	189	156	175	168	133	129	147	194	167	153	170	154	163	146	182	164	161	163	172	160	154	140	161	154	153	157	164	176	174	163	150	152	162	167	156	141	147	168	154	154	176	158	151	163	141	140	153	145	157	164	162	157	145	143	157	138	171	146	163	168	140	171	160	153	151	146	165	149	164	171	167	167	161	166	156	148	154	173	171	158	163	149	168	176	170	156	158	156	142	139	184	168	164	154	152	166	164	150	159	176	152	156	165	160	152	157	159	158	167	154	150	174	159	151	160	143	170	157	152	149	154	166	177	171	163	170	161	144	190	169	162	150	166	165	150	153	169	147	158	142	143	147	167	150	150	152	172	163	150	174	168	160	170	152	157	151	143	175	165	164	169	148	166	167	164	152	162	175	167	154	173	160	194	136	160	165	157	141	147	161	168	173	160	159	147	166	157	172	157	164	174	158	155	152	157	160	162	143	161	158	160	170	156	152	167	164	163	163	122	162	170	178	166	173	188	165	170	166	135	152	139	151	156	161	153	152	166	171	166	156	167	175	165	144	184	165	152	169	151	162	165	154	156	152	169	179	154	168	185	158	138	161	147	162	145	167	149	163	166	144	165	157	151	175	172	162	164	183	172	178	161	151	166	152	139	181	164	158	176	135	154	150	151	172	156	157	144	160	151	154	159	158	156	144	149	140	159	163	164	159	182	151	161	163	155	151	164	163	130	161	145	164	156	169	169	160	172	177	147	163	163	161	160	145	173	157	151	166	132	135	155	163	158	152	155	146	151	150	151	158	168	152	167	172	156	159	177	149	158	158	177	172	159	160	167	171	172	147	157	134	156	163	157	160	162	155	163	145	171	160	162	160	155	162	125	151	153	125	137	146	144	171	153	166	154	164	163	160	160	126	163	170	170	166	171	147	163	166	163	164	162	150	151	171	152	161	163	158	132	168	164	169	157	155	146	167	147	166	184	148	144	169	153	179	171	149	151	180	160	173	150	154	152	166	165	170	136	148	163	156	155	176	163	172	171	156	154	158	167	140	164	142	157	143	135	150	160	156	164	169	156	151	161	152	164	177	159	173	172	137	160	171	168	173	160	171	145	171	170	158	137	163	168	154	154	169	167	143	154	154	162	148	164	150	134	145	159	149	145	154	169	150	152	157	157	156	124	175	178	163	163	162	179	150	157	102	159	168	164	154	162	142	173	163	159	172	161	160	157	157	153	155	159	133	154	156	150	156	174	170	151	166	152	162	110	145	129	150	160	149	140	139	157	148	156	146	149	143	142	136	107	133	147	160	147	154	150	176	151	148	152	153	136	165	103	152	161	144	151	159	134	156	175	134	145	151	133	151	157	160	134	142	146	134	155	143	113	147	159	145	133	156	137	153	153	158	140	148	148	155	150	118	140	134	151	132	159	135	141	152	147	128	149	153	146	171	151	130	149	120	122	145	128	134	133	120	125	147	158	155	175	145	142	142	150	147	150	156	153	142	173	152	152	159	159	94	150	108	144	166	146	140	152	119	114	164	172	138	148	161	148	149	152	137	159	167	118	158	155	153	185	138	128	147	149	151	155	160	113	164	151	148	162	151	156	138	150	148	125	163	142	153	176	156	117	144	156	137	123	157	158	163	172	148	152	140	122	161	143	95	154	147	166	156	153	141	162	178	162	158	152	173	123	154	130	161	152	159	116	156	138	164	148	153	158	132	159	139	136	161	155	142	102	175	155	144	157	150	135	147	150	162	151	158	140	145	140	158	152	100	131	148	157	147	157	150	157	168	140	157	131	150	147	146	158	156	178	162	135	152	155	144	157	134	131	138	153	146	118	144	138	155	145	164	170	170	151	153	148	142	129	161	144	152	152	95	145	166	131	126	141	143	159	153	145	150	147	134	158	135	155	142	155	136	156	143	116	135	147	160	152	145	147	172	147	157	155	142	148	130	161	126	150	152	143	153	155	158	160	149	153	159	136	152	161	143	140	153	155	162	92	168	126	148	151	146	135	135	156	137	148	160	152	174	146	145	143	130	136	168	174	170	152	146	152	129	123	158	148	147	166	155	151	169	154	143	149	169	149	144	155	108	158	146	140	164	168	156	106	151	144	124	123	147	151	161	160	129	150	156	146	144	159	161	157	160	144	159	151	143	145	161	147	158	164	153	148	143	144	156	158	151	149	133	152	161	158	162	155	124	153	138	144	149	152	167	151	167	145	148	153	158	148	169	139	164	144	156	130	148	149	128	152	129	163	145	147	146	129	171	132	148	163	146	146	155	143	138	156	145	156	133	163	138	153	149	148	147	160	159	147	156	154	147	161	135	155	172	160	172	136	148	158	153	167	149	144	144	125	163	130	160	131	161	158	161	155	155	159	108	151	153	153	157	172	143	151	158	157	163	153	146	133	150	138	162	139	152	158	141	149	151	157	148	141	143	157	162	158	154	140	144	161	128	153	141	152	148	121	152	158	143	158	166	144	143	159	128	160	151
BSDC1	163	174	175	163	163	154	166	158	166	166	152	165	164	160	159	164	167	167	163	157	164	170	163	165	164	152	161	168	162	161	161	168	162	170	161	165	166	158	177	163	163	165	160	172	170	165	162	156	169	162	164	159	164	159	157	158	148	181	159	164	163	160	160	166	163	165	159	165	164	156	164	161	170	163	164	153	165	165	167	166	172	173	168	165	162	165	163	161	164	161	164	170	165	159	157	173	171	163	158	163	154	165	164	156	162	172	162	161	169	165	168	161	162	167	149	168	165	156	158	164	163	158	160	164	164	167	164	174	163	159	158	164	163	166	165	172	163	169	165	166	163	169	169	160	166	169	154	167	160	164	161	166	161	156	174	156	158	170	158	163	170	170	164	166	161	166	171	158	166	162	163	181	154	158	167	155	163	164	154	149	163	155	160	167	153	178	171	155	160	163	161	166	167	172	167	165	164	167	168	160	158	167	160	171	159	161	163	163	165	163	164	159	165	159	160	168	173	162	167	159	165	162	162	163	173	164	166	166	161	158	164	164	158	168	159	162	166	159	167	160	165	165	153	165	167	175	151	163	172	153	162	164	174	167	167	158	170	163	169	166	161	167	174	154	163	174	165	160	158	159	161	165	162	164	178	163	170	165	169	159	164	162	167	156	164	158	172	172	157	159	163	162	163	160	168	166	159	165	171	170	168	164	179	161	162	161	157	159	166	160	171	174	165	161	163	164	159	161	174	161	164	171	157	166	163	169	165	168	156	166	159	162	167	172	158	174	160	165	166	156	165	166	166	155	163	165	167	155	161	166	169	161	165	167	164	162	164	167	167	170	160	170	165	171	171	158	162	180	174	162	154	160	158	168	158	160	168	157	158	165	168	166	166	159	174	169	163	170	162	157	157	165	163	160	158	160	163	165	160	163	161	169	164	170	175	167	162	175	163	164	166	163	164	167	166	166	181	170	161	162	167	160	177	161	169	163	160	162	171	169	170	148	163	175	166	165	168	165	156	162	178	169	165	160	164	168	174	165	169	163	169	158	172	167	164	172	164	158	163	171	163	168	170	163	161	160	164	166	162	161	177	161	170	163	167	170	167	164	168	159	164	173	169	168	168	164	171	171	161	163	167	159	162	163	169	158	163	173	161	171	168	172	165	163	155	166	160	160	156	157	156	161	154	174	158	159	168	154	169	161	163	163	174	173	161	161	158	176	163	163	160	162	168	158	169	156	164	160	159	168	168	158	160	164	166	165	166	169	177	163	181	166	167	170	165	156	179	157	162	163	159	160	161	160	165	163	166	162	162	159	162	164	164	166	167	166	173	150	164	161	164	165	163	164	174	147	164	164	160	163	171	173	162	174	166	165	171	161	157	168	165	161	169	157	161	162	169	165	163	166	164	160	165	156	166	158	174	168	160	166	165	165	163	165	164	166	157	161	159	168	166	163	163	162	165	173	170	170	165	178	164	161	161	166	161	166	170	151	154	168	164	169	164	162	171	165	162	164	159	165	159	158	169	171	169	165	157	160	171	162	169	171	162	161	172	169	161	167	158	163	173	163	171	166	165	156	165	173	161	165	164	163	160	166	156	161	162	166	163	162	157	166	173	160	165	166	163	162	166	161	172	176	163	171	164	154	179	155	157	166	143	159	161	163	172	172	156	176	154	157	157	153	164	163	159	160	168	162	171	168	172	180	162	165	169	171	167	165	158	166	163	159	159	172	168	161	163	183	166	166	161	155	161	156	166	165	158	168	170	159	166	165	165	161	155	168	159	161	165	156	156	167	161	168	185	155	177	163	158	168	169	155	162	156	158	168	165	155	156	163	170	167	163	169	154	153	166	170	163	156	168	175	165	171	166	160	168	167	156	155	169	160	166	175	169	169	148	164	162	166	151	159	169	164	167	167	169	159	161	162	155	165	159	158	169	165	171	163	175	162	174	161	158	177	181	160	160	163	171	168	147	166	167	159	168	170	160	161	178	174	169	167	166	166	152	161	167	162	164	164	162	164	162	163	168	162	176	164	146	164	166	166	158	156	151	152	170	165	163	162	167	159	187	170	159	170	167	160	169	167	152	156	167	167	167	156	165	162	164	169	162	163	160	152	158	161	158	165	167	159	162	160	176	162	163	161	166	168	161	169	162	173	180	166	160	167	164	156	156	162	162	161	166	163	164	149	159	169	174	169	165	170	170	160	171	162	152	169	169	167	156	157	162	156	162	157	167	158	164	163	166	161	159	162	152	162	163	156	176	164	163	169	155	167	167	153	160	167	166	155	168	166	159	162	165	170	163	166	161	169	164	162	158	177	162	164	168	155	163	165	158	166	160	154	158	172	156	163	147	157	157	153	172	165	169	161	160	162	168	162	165	164	159	165	164	169	155	163	162	166	151	162	161	159	161	163	175	162	164	161	172	172	166	168	164	161	157	158	166	157	177	154	160	168	168	164	164	164	161	167	162	160	158	176	159	167	158	166	164	164	153	171	152	164	191	161	154	165	165	170	165
BSG	191	207	201	191	194	220	196	187	212	204	197	213	195	205	203	180	194	193	220	195	195	202	195	199	196	205	207	205	198	194	198	191	194	196	193	192	197	188	201	211	205	209	199	195	186	187	194	201	196	202	194	207	197	189	206	211	193	189	191	186	206	197	195	197	187	190	189	203	192	197	201	197	198	213	194	188	195	199	199	194	191	200	199	198	198	191	192	200	218	197	194	202	197	203	205	191	198	194	201	190	205	218	206	215	202	197	200	207	203	205	206	191	197	197	210	200	181	202	209	205	209	195	195	197	193	207	191	214	196	197	199	206	216	198	206	201	197	193	190	210	197	194	207	193	200	198	194	205	199	194	190	192	191	220	198	197	193	201	194	191	213	208	196	208	191	198	200	199	201	202	202	198	199	195	198	198	193	194	201	219	200	213	205	214	191	191	196	193	184	186	191	217	207	191	199	191	203	198	199	193	217	197	201	210	201	202	195	196	191	191	202	200	201	185	206	196	207	208	194	191	192	203	203	204	194	230	209	209	201	195	197	196	200	200	189	206	186	197	201	209	196	207	213	191	207	199	202	195	218	195	184	209	199	196	203	210	208	206	196	236	192	183	184	202	193	183	182	194	200	213	185	200	203	193	204	206	209	202	210	216	216	209	198	210	198	193	203	196	186	201	193	200	186	197	201	198	198	197	201	194	204	206	199	197	189	192	199	200	199	201	191	201	208	188	202	195	173	206	201	201	207	193	194	205	205	188	209	182	201	191	177	199	193	183	209	201	198	195	193	149	192	198	192	208	196	194	189	206	198	193	195	206	187	196	212	195	210	210	195	211	200	198	195	189	192	210	202	203	184	198	194	182	200	197	201	201	206	191	187	195	193	200	191	202	200	190	191	191	195	191	192	180	205	185	194	201	195	190	209	210	197	199	194	209	214	195	203	197	200	213	205	200	186	195	197	197	197	208	196	186	215	206	193	196	195	198	197	205	199	219	200	175	212	189	214	201	197	197	217	213	203	204	197	199	217	187	205	200	199	200	205	196	198	191	206	203	196	198	199	200	203	210	197	191	194	202	189	200	196	191	196	193	187	196	198	203	201	194	204	213	202	196	201	200	210	188	191	200	202	212	203	203	186	194	189	187	183	201	203	194	195	197	200	195	201	193	187	204	194	166	206	183	195	192	191	194	198	213	207	195	188	194	197	211	208	206	202	200	196	217	203	197	200	207	202	195	196	195	195	184	204	200	204	198	202	198	194	192	203	210	200	200	208	195	206	213	183	201	207	196	193	204	199	199	199	199	207	187	191	185	203	177	185	201	199	208	205	210	204	203	208	194	195	191	202	201	200	207	200	193	194	187	203	197	201	198	212	197	187	201	196	200	199	189	192	204	210	187	192	197	193	206	194	203	197	201	201	187	197	211	193	198	206	195	209	198	199	200	195	200	193	210	191	192	197	204	206	199	208	191	207	191	199	200	187	196	196	200	209	194	200	205	195	192	213	196	198	201	200	205	196	223	206	197	196	201	196	214	193	191	196	210	196	197	210	191	203	197	207	193	200	161	206	204	207	199	208	200	202	205	193	211	191	190	208	192	209	199	197	192	197	193	200	205	197	194	205	197	194	206	208	199	195	190	214	186	190	205	198	192	199	206	195	197	193	213	188	210	209	194	198	187	207	189	191	193	192	192	194	206	204	183	225	198	196	213	195	195	194	192	206	215	212	200	201	194	206	201	200	184	194	199	207	192	204	192	204	196	192	198	187	193	196	194	194	200	198	193	193	193	200	210	198	199	199	187	210	199	208	189	201	211	207	199	187	208	199	204	192	204	208	204	198	202	202	190	188	201	209	186	197	202	196	189	200	197	203	192	192	192	191	207	199	195	192	202	207	192	209	183	193	203	193	206	196	200	190	192	190	199	209	199	216	199	200	195	194	206	196	191	193	193	191	221	192	212	204	187	193	189	199	197	205	195	198	199	198	193	208	217	193	196	212	186	211	202	200	194	206	196	193	199	191	201	198	192	189	215	208	201	192	187	193	190	205	204	202	190	199	196	215	213	208	211	197	208	208	193	215	201	194	201	200	205	196	189	209	189	196	197	194	206	208	190	199	192	196	205	211	210	200	197	194	194	197	196	199	179	190	203	198	201	200	198	208	205	196	183	200	201	195	188	208	195	200	204	196	209	191	198	213	203	214	197	193	195	201	195	203	199	186	194	197	206	193	208	197	195	210	196	195	202	205	198	195	195	207	198	207	189	218	202	201	200	204	196	200	192	189	196	212	202	183	192	201	202	191	200	190	212	196	190	207	205	210	198	204	204	191	194	195	192	197	190	193	194	202	196	207	192	193	200	203	198	204	207	203	196	192	210	201	193	205	204	201	219	206	194	193	197	211	202	197	196	210	206	193	195	198	191	202	204	190	207	177	203	197	197	196	201	194	196	204	190	195	192	202	199	193	195	193	189	195	202	199	205	196	185	197	201	194	198	208	194	231	197	203	200	207	196	192
BSN	132	64	59	93	69	51	87	104	66	114	42	63	69	71	80	94	72	82	58	44	91	66	86	87	84	26	94	69	95	90	75	95	88	100	86	110	71	76	67	59	78	94	60	82	67	90	85	80	83	141	93	68	93	87	80	50	109	77	95	97	77	81	57	93	86	72	68	145	70	90	107	64	67	68	84	60	86	80	47	90	74	96	76	62	82	76	85	75	86	86	79	69	100	86	53	78	79	79	79	85	50	77	76	64	67	92	71	51	96	83	76	94	79	92	101	80	73	123	64	75	77	67	79	64	89	75	93	71	72	75	68	98	61	76	67	69	72	79	89	75	81	53	92	85	88	82	64	67	87	83	56	112	89	99	96	75	33	66	98	69	67	64	79	79	79	75	62	79	79	74	67	76	64	57	90	53	86	59	63	51	63	33	54	52	92	64	98	50	89	91	90	69	91	72	91	84	102	71	90	30	105	52	71	77	75	89	82	76	90	70	82	58	60	146	133	76	87	49	56	68	81	84	63	60	71	47	70	45	65	53	88	72	82	58	82	55	65	70	62	71	87	70	78	73	49	70	91	75	65	82	72	90	94	74	55	57	65	62	71	49	80	80	72	70	80	91	50	88	36	59	70	51	74	64	72	80	66	74	65	47	73	51	89	58	106	74	74	82	70	86	88	67	85	69	65	85	69	66	77	84	62	69	78	71	76	66	70	63	38	74	67	77	74	73	78	78	86	61	91	83	75	91	57	81	75	73	83	80	29	73	45	44	53	75	63	71	87	104	80	62	71	65	55	43	81	85	129	83	61	73	73	67	98	77	108	56	78	117	93	78	48	135	64	76	65	58	54	65	126	75	100	88	59	72	68	57	82	73	69	78	70	76	62	61	80	56	88	77	88	62	95	90	73	67	75	74	80	79	71	69	72	63	83	82	70	30	82	66	79	58	57	87	68	70	39	78	65	71	62	87	83	61	67	64	93	88	67	103	98	106	81	112	37	100	81	70	95	85	110	77	97	69	91	88	68	79	75	85	72	65	112	43	67	69	83	56	70	58	111	80	76	89	103	85	90	47	88	83	74	84	75	90	106	85	78	96	35	97	81	56	66	96	85	86	58	59	66	90	78	68	79	99	88	85	84	78	62	84	39	79	76	83	76	87	52	101	80	38	18	68	76	83	72	92	66	88	75	63	79	72	87	81	54	149	80	70	72	81	74	83	68	76	86	61	59	68	95	64	70	79	89	65	54	113	69	84	74	54	81	85	77	48	92	104	64	95	57	110	60	53	92	60	47	63	72	73	75	76	88	81	77	80	80	60	89	75	44	77	90	37	77	53	79	64	103	79	76	93	85	87	90	93	81	140	69	105	66	64	53	56	52	74	63	75	100	78	44	90	74	81	84	89	82	52	87	61	98	97	66	79	86	86	110	66	100	68	54	50	102	52	70	62	72	82	76	66	85	65	53	85	53	98	74	86	78	73	116	76	102	62	71	87	88	99	85	119	72	61	41	53	69	80	59	66	82	92	99	66	74	69	67	62	57	52	118	90	66	74	52	68	62	44	84	66	41	60	105	47	68	52	53	107	80	75	73	68	81	61	68	75	64	83	67	78	57	43	56	87	92	103	69	80	53	39	67	61	66	58	54	89	68	25	60	42	86	90	69	79	92	51	48	48	57	90	70	78	60	110	101	102	52	74	49	90	92	29	73	78	67	113	61	75	1	77	67	99	77	97	70	116	63	46	76	58	43	100	98	101	42	81	43	71	80	82	76	84	90	80	89	35	80	58	68	81	119	94	68	96	87	88	69	81	110	105	94	74	86	69	80	93	99	74	44	102	51	70	108	136	88	74	84	96	89	110	86	98	109	53	70	44	78	46	77	63	60	60	69	62	70	91	80	79	71	57	88	92	69	112	96	98	85	86	71	88	59	103	65	75	83	84	72	85	110	109	97	80	105	82	56	64	66	93	69	71	60	41	83	71	97	80	72	34	52	51	55	62	79	84	73	65	82	73	62	102	43	57	61	99	14	93	73	63	71	61	64	57	66	80	77	81	114	53	90	70	98	90	99	20	56	80	75	79	55	83	123	43	77	85	90	82	61	83	103	83	54	93	93	80	56	50	75	82	102	84	82	68	82	128	94	65	59	80	76	116	58	69	65	97	42	78	88	113	86	70	50	75	79	91	96	62	93	92	80	79	86	72	80	74	92	21	68	45	81	59	74	57	80	54	76	81	95	75	77	87	58	46	49	66	81	60	72	83	70	82	60	76	56	55	72	101	99	95	65	78	50	77	81	101	76	71	79	54	105	120	88	44	72	102	83	65	60	81	66	106	71	71	43	54	51	40	50	98	62	55	80	40	72	46	66	76	85	95	64	75	123	68	113	80	54	64	64	74	85	47	84	60	71	89	85	42	99	59	92	96	67	57	50	72	70	60	71	71	73	69	72	80	63	91	107	78	74	60	99	68	83	80	86	78	91	81	82	78	61	77	119	51	77	89	94	88	64
BSND	55	19	20	23	17	1	15	1	1	10	14	1	8	37	28	1	1	40	41	32	36	29	18	36	1	17	36	33	29	17	1	1	37	61	13	16	17	54	16	35	1	49	73	1	16	1	1	76	1	14	28	1	10	46	1	10	14	24	13	13	30	1	1	31	21	10	11	127	25	1	32	13	17	14	53	1	66	30	1	24	23	45	24	18	66	1	17	16	47	29	16	1	9	13	13	44	1	28	17	25	19	27	1	1	47	22	53	1	35	22	100	1	1	44	32	13	17	73	31	47	17	15	1	17	24	26	1	20	16	47	1	1	1	18	26	24	1	17	25	29	28	18	12	1	36	1	18	41	9	51	16	14	17	25	1	1	1	16	59	39	10	23	27	1	1	26	1	34	15	40	1	9	37	30	25	31	14	1	30	1	14	22	1	1	1	1	39	1	32	17	13	21	10	1	1	1	49	37	42	1	82	1	1	47	30	1	50	1	13	14	17	1	1	116	27	61	10	11	1	1	50	39	12	1	24	1	27	1	34	1	14	52	17	32	1	1	40	1	56	63	1	20	94	16	8	1	1	1	1	1	1	26	18	1	8	32	42	50	24	53	17	7	19	25	22	44	1	1	1	1	1	1	1	1	39	44	1	1	1	1	37	39	1	36	32	1	42	1	41	56	1	22	50	16	22	15	25	14	23	25	36	32	1	1	1	54	10	20	1	15	13	45	30	41	22	37	1	16	1	1	41	19	1	10	1	1	25	43	29	1	18	13	1	26	51	85	15	1	74	1	13	1	61	1	44	33	16	55	19	9	22	16	38	13	47	1	52	13	28	26	26	106	29	15	23	20	21	1	63	16	27	37	1	11	61	21	15	1	1	30	40	61	19	13	26	26	19	22	17	19	43	17	13	1	26	33	1	91	13	30	14	21	90	13	17	24	1	37	1	1	1	12	1	39	17	24	1	20	33	1	1	22	1	1	1	13	21	43	1	56	27	1	33	24	52	26	50	35	62	1	1	1	24	10	75	35	27	16	20	13	12	43	1	26	11	1	15	15	25	19	14	37	48	31	44	1	47	1	19	17	14	43	19	27	26	47	10	47	1	9	1	1	79	10	17	17	38	28	18	1	23	17	29	1	12	1	1	16	1	10	1	18	35	54	1	45	13	14	18	19	30	1	1	29	48	1	14	12	26	12	18	31	15	52	20	15	1	39	46	37	11	16	26	25	1	1	12	15	40	21	12	1	1	48	42	41	35	58	27	15	14	14	17	15	32	31	35	24	1	1	44	18	11	29	20	8	80	51	12	62	1	11	1	10	12	15	23	1	64	1	26	20	1	27	93	22	33	11	19	1	70	72	13	79	16	19	30	37	1	1	24	24	12	56	1	37	1	1	1	10	1	11	20	1	44	1	28	31	86	25	26	28	19	1	1	1	20	17	1	11	11	28	31	22	1	19	13	12	1	29	1	74	15	36	16	1	13	1	12	1	26	18	19	20	36	45	23	27	1	1	18	35	22	1	24	1	14	1	12	13	1	43	1	11	64	22	1	24	1	27	62	33	13	19	1	15	1	1	25	23	1	133	41	19	32	54	34	32	20	19	11	26	1	1	38	18	43	1	19	1	51	1	1	22	1	1	63	17	12	12	46	16	1	53	35	11	1	21	20	17	1	1	26	22	1	24	10	39	1	89	49	32	1	58	105	42	18	1	1	43	23	58	18	17	1	14	15	59	25	12	12	1	1	1	1	23	1	1	18	1	25	1	15	57	24	15	1	1	53	1	1	1	1	20	88	74	1	40	10	70	21	1	32	10	51	14	45	22	13	20	24	20	1	32	61	53	19	81	33	12	28	22	51	22	15	21	1	24	1	39	14	22	11	10	26	20	13	22	38	19	16	1	1	14	1	9	14	1	21	118	40	34	1	29	28	26	65	28	12	11	1	1	11	89	73	51	20	12	1	1	30	33	1	11	19	33	1	1	46	32	14	1	29	1	35	28	38	36	33	17	62	37	17	28	1	24	12	1	1	16	29	20	25	51	40	1	80	7	1	26	21	25	27	31	29	12	1	13	41	1	31	18	1	12	27	12	19	16	1	10	1	20	35	27	27	67	1	30	10	18	36	42	10	1	22	13	16	25	38	42	23	27	1	1	17	1	11	52	1	24	1	34	41	1	1	1	12	12	19	1	33	24	77	11	14	33	1	33	1	79	1	48	11	1	9	19	41	29	28	1	1	19	44	19	1	1	35	25	32	19	12	14	10	9	29	36	1	13	17	1	18	1	15	15	1	11	39	1	25	76	1	34	74	95	14	11	10	58	35	55	1	13	23	29	17	61	13	41	54	40	62	40	35	1	23	1	32	18	17	21	29	14	54	11	65	26	47	20	18	13	17	21	10	1	1	37	34	24	1	11	61	32	21	20	31	1	1	15	1	1	25	14	41	23	25	1	1	13	92	1	15	14	15	75	13	64	1	16	39	14	49	23	32	50	91	28	15	15	28	81	17
BSPH1	1	1	1	1	1	1	1	1	1	1	1	1	1	1	1	1	1	27	1	1	1	1	1	1	1	1	1	1	1	1	1	1	1	1	1	1	17	1	1	1	1	1	1	1	1	1	1	1	1	1	1	1	1	1	1	1	1	1	1	1	1	1	1	1	1	1	1	1	1	1	1	1	1	1	1	1	1	1	1	1	1	1	1	1	1	1	1	1	1	1	1	1	1	1	1	1	1	1	1	1	1	1	1	1	1	1	1	1	1	1	1	1	1	1	1	1	1	1	1	1	1	1	1	1	1	1	1	1	1	1	1	1	1	1	1	1	1	1	1	1	1	1	1	1	1	1	1	1	1	1	1	1	1	1	1	1	1	1	1	1	1	1	1	1	1	1	1	1	1	1	1	1	1	1	1	1	1	1	1	1	1	1	1	1	1	1	1	1	1	1	1	1	1	1	1	1	1	1	1	1	1	1	1	1	1	1	1	1	1	1	1	1	1	1	1	1	1	1	1	1	1	1	1	1	1	1	1	1	1	1	1	1	1	1	1	1	1	1	1	1	1	1	1	1	1	1	1	1	1	1	1	1	1	1	1	1	1	1	1	1	1	1	1	1	1	1	1	1	1	1	1	1	1	1	1	1	1	1	1	1	1	1	1	1	1	1	1	1	1	1	1	1	1	1	1	1	1	1	1	1	1	1	1	1	1	1	1	1	1	1	1	1	1	1	1	1	1	1	1	1	1	1	1	1	1	1	1	1	1	1	1	1	1	1	1	1	1	1	1	1	1	1	1	1	1	1	1	1	1	1	1	1	1	1	1	1	1	1	1	1	1	1	1	1	1	1	1	1	1	1	1	1	1	1	1	1	1	1	1	1	1	1	1	1	1	1	1	1	1	1	1	1	1	1	1	1	1	1	1	1	1	1	1	1	1	1	1	1	1	1	1	1	1	1	1	1	1	1	1	1	1	1	1	1	1	1	1	1	1	1	1	1	1	1	1	1	1	1	1	1	1	1	1	1	1	1	1	1	1	1	1	1	1	1	1	1	1	1	1	1	1	1	1	1	1	1	1	1	1	1	1	1	1	1	1	1	1	1	1	1	1	1	1	1	1	1	1	1	1	1	1	1	1	1	1	1	1	1	1	1	1	1	1	1	1	1	1	1	1	1	1	1	1	1	1	1	1	1	1	1	1	1	1	1	1	1	1	1	1	1	1	1	1	1	1	1	1	1	1	1	1	1	1	1	1	1	1	1	1	1	1	1	1	1	1	1	1	1	1	1	1	1	1	1	1	1	1	1	1	1	1	1	1	1	1	1	1	1	1	1	1	1	1	1	1	1	1	1	1	1	1	1	1	1	1	1	1	1	1	1	1	1	1	1	1	1	1	1	1	1	1	1	1	1	1	1	1	1	1	1	1	1	1	1	1	1	1	1	1	1	1	1	1	1	1	1	1	1	1	1	1	1	1	1	1	1	1	1	1	1	1	1	1	1	1	1	1	1	1	1	1	1	1	1	1	1	1	1	1	1	1	1	1	1	1	1	1	1	1	1	1	1	1	1	1	1	1	1	1	1	1	1	1	1	1	1	1	1	1	1	1	1	1	1	1	1	1	1	1	1	1	1	1	1	1	1	1	1	1	1	1	1	1	1	1	1	1	1	1	1	1	1	1	1	1	1	1	1	1	1	1	1	1	1	1	1	1	1	1	1	1	1	1	1	1	1	1	1	1	1	1	1	1	1	1	1	1	1	1	1	1	1	1	1	1	1	1	1	1	1	1	1	1	1	1	1	1	1	1	1	1	1	1	1	1	1	1	1	1	1	1	1	1	1	1	1	1	1	1	1	1	1	1	1	1	1	1	1	1	1	1	1	1	1	1	1	1	1	1	1	1	1	1	1	1	1	1	1	1	1	1	1	1	1	1	1	1	1	1	1	1	1	1	1	1	1	1	1	1	1	1	1	1	1	1	1	1	1	1	1	1	1	1	1	1	1	1	1	1	1	1	1	1	1	1	1	1	1	1	1	1	1	1	1	1	1	1	1	1	1	1	1	1	1	1	1	1	1	1	1	1	1	1	1	1	1	1	1	1	1	1	1	1	1	1	1	1	1	1	1	1	1	1	1	1	1	1	1	1	1	1	1	1	1	1	1	1	1	1	1	1	1	1	1	1	1	1	1	1	1	1	1	1	1	1	1	1	1	1	1	1	1	1	1	1	1	1	1	1	1	1	1	1	1	1	1	1	1	1	1	1	1	1	1	1	1	1	1	1	1	1	1	1	1	1	1	1	1	1	1	1	1	1	1	1	1	1	1	1	1	1	1	1	1	1	1	1	1	1	1	1	1	1	1	1	1	1	1	1	1	1	1	1	1	1	1	1	1	1	1	1	1	1	1	1	1	1	1	1	1	1	1	1	1	1	1	1	1	1	1	1	1	1	1	1	1	1	1	1	1	1	1	1	1	1	1	1	1	1	1	1	1	1	1	1	1	1	1	1	1	1
BSPRY	134	152	153	117	148	123	125	154	153	135	149	176	172	129	129	109	141	144	132	146	148	153	130	134	135	133	143	145	132	128	129	128	123	145	146	115	141	131	157	132	132	167	156	147	149	136	125	143	163	153	142	150	150	135	142	137	148	146	131	127	127	120	133	154	140	154	125	154	131	154	124	131	152	138	132	148	148	138	149	131	137	122	125	152	151	130	125	145	141	125	167	157	143	141	156	147	142	130	124	129	132	134	141	144	106	136	149	151	94	139	135	138	113	148	77	133	137	143	140	142	160	136	148	140	144	143	118	154	130	131	140	147	145	151	134	146	131	138	138	160	130	133	135	124	137	141	139	147	144	132	147	140	130	131	147	117	148	161	141	125	154	152	126	145	125	132	148	147	151	146	143	114	125	159	141	152	131	132	150	148	138	154	161	151	74	151	128	121	134	126	133	140	141	144	135	144	131	131	147	149	145	137	126	156	138	133	126	148	129	129	127	127	148	151	140	141	136	136	137	130	135	153	138	138	156	166	139	145	157	125	132	134	133	142	151	144	145	146	141	146	129	150	149	153	147	156	127	128	151	126	142	137	133	154	138	131	142	105	146	151	129	155	160	146	142	144	136	130	126	144	123	146	136	147	136	125	156	148	166	144	163	147	147	139	150	133	138	140	152	130	143	143	125	149	150	129	144	117	133	161	152	133	137	128	126	149	132	129	136	135	129	130	134	139	131	129	129	157	155	142	141	137	136	137	151	133	155	146	169	140	146	151	146	161	113	144	144	126	132	153	144	157	157	142	128	129	152	150	161	143	148	151	131	149	128	133	140	148	144	141	141	141	155	144	132	151	147	154	136	128	125	140	153	151	132	132	139	151	108	142	133	139	155	141	153	155	138	136	143	150	153	146	137	124	144	144	137	150	134	136	144	148	137	156	143	138	135	140	128	98	131	142	148	151	170	134	137	148	133	152	155	140	154	131	125	147	126	132	150	143	138	142	140	155	136	152	143	134	144	117	125	157	130	156	141	145	120	148	152	142	123	158	167	147	153	138	132	144	130	128	137	141	142	131	154	102	132	136	130	154	143	127	125	136	137	130	152	127	130	154	143	123	153	166	142	132	176	144	122	133	144	138	145	129	144	133	145	160	146	142	144	141	135	127	143	132	153	135	133	129	149	151	130	149	138	136	130	133	152	139	132	139	134	159	144	142	33	160	137	155	125	135	134	144	143	144	156	139	148	144	141	161	146	147	139	129	149	175	142	123	144	137	151	126	130	108	73	128	96	141	100	103	112	131	133	136	116	117	106	117	93	100	83	105	135	121	149	128	64	126	131	133	134	116	157	119	127	84	131	120	122	140	131	152	113	101	94	122	145	88	100	113	114	79	113	105	104	91	132	134	110	95	121	138	130	121	134	116	132	114	133	125	107	135	108	79	117	126	131	138	129	111	109	117	129	127	125	129	133	111	121	129	89	97	131	102	133	112	119	103	122	140	111	114	113	139	111	120	116	123	133	108	133	116	135	113	116	128	124	102	121	115	121	126	58	94	125	155	128	60	127	123	100	114	140	118	113	138	133	117	116	166	107	135	113	144	117	132	125	120	130	133	102	120	116	128	105	116	124	143	122	123	69	153	119	117	85	137	124	142	131	91	114	169	116	104	78	107	117	94	71	137	123	134	125	117	129	132	147	131	128	117	99	102	158	118	153	133	113	76	159	123	134	112	139	146	121	127	140	120	130	119	93	103	111	140	101	114	118	126	98	125	143	118	134	123	121	125	127	127	122	125	110	130	146	106	115	109	155	140	113	112	97	121	133	108	119	122	132	111	95	122	99	114	110	119	113	166	105	138	122	76	123	105	129	118	108	119	119	148	136	132	131	123	120	125	124	116	107	89	116	84	128	113	131	130	124	122	102	150	90	125	122	109	112	117	102	85	120	116	170	111	132	124	154	105	127	120	132	104	110	141	130	115	117	129	122	104	110	114	152	128	121	120	123	150	109	107	116	117	124	115	124	120	112	138	121	115	129	126	122	131	120	110	108	105	136	129	94	95	94	156	121	110	127	134	139	120	107	90	70	146	86	125	143	109	114	120	128	136	100	102	116	124	118	125	107	145	104	91	144	122	123	113	107	124	124	159	97	83	124	103	127	128	107	125	136	114	123	106	110	116	104	118	106	115	114	123	125	144	104	130	123	103	109	100	134	109	93	146	107	109	116	122	128	103	134	131	124	106	125	135	125	110	97	120	138	116	170	151	122	126	129	134	90	142	135	83	119	89	115	96	118	118	60	86	129	109	111	135	135	104	129	162	97	106	128	92	123	152	126	114	133	96	130	124	136	154	124	108	157	137	122	113	96	110	123	120	119	110	113	111	108	108	79	119	89	115	133	142	121	146	127	142	117	116	99	125	126	131	132	114	134	133	136	90	106	139	132	121	106	99	135	126	121	116	99	120	95	141	129	136	88	131	98	110	125	137	139	145	125	130	120	144	129	130	74	136	103	145	122
BST1	116	96	93	91	93	90	124	106	94	112	105	96	107	118	101	90	129	123	88	97	114	115	125	110	111	95	93	86	111	99	79	107	129	106	114	101	89	97	110	94	122	94	85	100	81	100	118	91	104	95	91	103	104	113	87	87	119	110	130	105	130	126	137	103	111	110	119	92	97	108	133	117	94	105	128	107	105	128	110	115	96	109	120	123	73	119	122	105	108	125	131	104	112	95	117	79	101	127	124	121	104	90	104	100	125	98	130	103	147	116	118	97	123	126	83	128	103	90	97	131	92	110	100	122	161	112	129	112	130	117	107	96	90	87	126	110	116	111	115	89	102	141	95	87	95	131	133	123	107	110	105	103	124	103	108	115	113	76	98	124	90	91	129	113	123	135	127	101	83	99	102	110	97	102	121	110	118	131	102	101	75	102	110	114	107	102	112	123	124	121	114	107	114	104	109	98	115	84	88	122	99	127	119	108	99	105	122	98	110	120	136	136	101	83	96	109	89	122	115	76	137	100	106	120	63	89	116	93	119	115	121	108	104	101	95	112	107	104	104	121	110	120	124	125	111	73	106	131	89	103	109	111	97	101	96	105	94	107	101	106	123	114	92	110	108	83	105	121	123	96	118	94	105	106	104	99	94	66	106	84	102	123	93	92	110	101	94	109	108	112	107	119	123	119	104	124	109	82	91	110	97	137	108	116	121	110	118	138	113	122	103	109	124	108	123	130	104	115	78	60	107	100	138	132	102	98	114	103	87	97	122	133	112	127	101	94	96	122	100	108	108	100	116	99	108	126	103	91	104	102	105	90	107	89	105	103	97	107	83	104	116	82	84	119	112	117	96	112	102	124	90	135	114	105	104	136	103	98	103	93	120	108	86	109	111	102	135	120	115	110	93	124	104	120	127	102	118	128	97	104	99	88	110	134	97	107	93	116	95	89	134	112	115	84	121	113	137	91	125	116	79	93	104	135	96	107	113	101	112	72	85	169	122	94	106	106	141	131	83	88	103	105	131	81	101	116	105	103	86	107	107	115	120	93	116	120	129	109	84	109	97	112	95	117	94	121	109	99	109	92	96	116	105	120	91	99	85	122	112	97	113	100	104	104	94	108	78	104	103	99	96	105	114	98	97	86	91	102	111	112	113	96	112	116	117	99	89	113	117	119	97	75	98	116	119	118	103	95	109	97	125	105	110	93	108	107	93	131	95	96	132	136	96	112	104	110	91	117	134	93	94	103	98	106	120	121	104	125	103	99	114	81	100	140	139	100	69	92	118	100	83	134	138	102	72	135	99	93	94	101	90	57	110	115	101	98	101	93	58	103	74	93	125	102	99	82	106	112	88	124	107	116	124	76	93	81	68	85	99	110	92	117	84	79	93	128	83	89	126	124	104	105	129	119	126	101	116	120	97	78	129	132	108	102	98	91	106	108	116	85	86	100	92	104	73	116	136	159	92	144	89	77	127	78	105	100	115	120	81	109	104	97	110	82	92	88	75	101	100	113	118	81	90	95	124	76	124	83	79	88	140	92	165	133	86	88	83	107	80	76	103	102	93	97	72	98	109	80	139	130	113	95	95	86	83	118	109	91	95	98	121	121	100	102	109	92	107	130	133	107	97	82	91	125	115	97	82	100	88	87	93	97	124	116	108	139	88	144	74	73	73	98	110	91	114	83	102	111	95	78	65	115	91	93	79	68	101	134	108	96	102	91	119	123	101	101	92	86	116	101	111	78	96	55	101	99	95	108	102	104	83	107	68	105	97	104	92	91	125	79	55	83	102	131	71	92	58	91	98	49	94	85	97	137	74	103	139	122	119	69	91	63	111	99	157	59	83	89	144	97	109	89	125	80	127	130	54	117	67	105	98	105	129	102	126	104	81	105	97	109	94	110	76	86	130	128	82	96	112	133	80	123	67	96	92	130	132	104	92	129	116	133	85	88	102	91	109	131	103	101	82	132	84	107	107	94	95	114	100	75	101	104	65	103	77	111	91	81	89	101	112	70	112	89	76	109	85	96	99	125	100	98	140	99	87	102	102	123	94	111	94	67	87	98	64	113	72	101	77	82	106	105	100	117	90	130	93	121	132	110	116	99	84	81	89	139	113	118	103	82	133	93	108	136	121	117	136	104	95	69	108	110	88	81	112	91	138	68	126	109	141	112	128	99	92	67	101	97	94	94	90	139	80	111	119	106	94	127	108	116	99	92	109	105	107	114	134	111	122	120	127	121	121	101	82	65	102	86	99	86	126	89	134	132	85	95	107	65	137	137	62	96	111	120	113	116	126	96	105	95	99	103	89	119	84	106	66	86	117	112	143	104	82	59	94	92	110	112	68	74	105	171	84	92	113	96	106	96	130	68	134	106	111	121	71	88	90	117	139	109	89	107	128	99	94	144	99	124	130	96	90	86	131	91	127	94	99	93	139	82	153	96	80	98	81	83	103	82	92	116	126	97	108	101	93	101	72	126	89	74	98	110	96	107	118	123	104	74	92	122	111
BST2	158	181	199	161	184	174	165	172	180	173	150	155	170	187	146	130	165	145	206	162	167	184	161	167	171	159	168	151	182	179	144	182	163	157	191	148	170	165	154	169	177	171	167	183	135	162	161	167	141	162	160	186	185	172	183	133	170	156	164	150	164	169	174	173	153	176	172	145	169	176	188	189	152	175	160	147	155	178	170	176	158	183	187	177	167	164	175	185	201	159	179	146	167	192	167	129	132	166	163	165	176	178	184	186	167	165	132	193	167	165	156	170	168	179	141	171	161	174	143	165	188	179	137	176	162	179	170	196	163	173	153	179	161	190	183	197	172	172	183	178	181	173	176	169	191	131	166	181	182	175	170	145	169	150	153	172	166	144	170	160	167	137	171	166	169	165	177	191	130	172	199	192	142	179	181	185	170	185	176	174	117	199	172	181	145	190	147	169	171	172	174	154	180	152	180	177	168	175	165	171	143	173	178	198	148	164	169	168	158	167	175	174	166	130	152	169	194	179	181	187	191	155	188	188	177	144	180	188	177	173	166	185	170	162	168	145	139	150	156	175	177	181	147	180	161	174	168	165	141	130	167	179	179	148	162	152	162	174	143	185	170	163	146	174	168	124	164	167	166	191	167	175	138	169	161	167	194	184	177	172	187	181	150	180	174	163	182	176	185	185	177	148	172	183	185	173	176	110	186	184	176	172	189	180	163	174	180	176	168	166	172	194	173	172	160	166	164	185	175	181	158	186	175	165	170	168	169	168	176	132	187	164	170	164	157	174	184	168	151	151	169	187	166	192	165	176	165	130	178	178	151	149	177	156	177	163	157	171	138	191	168	121	158	174	180	179	180	185	153	162	173	173	133	192	172	175	177	165	141	174	159	180	173	144	182	168	154	172	176	169	180	161	170	176	200	176	160	171	138	176	157	147	158	193	179	164	167	137	164	185	176	179	168	176	185	180	158	141	160	169	140	146	195	177	188	171	184	177	169	187	157	155	119	177	166	159	149	164	181	147	185	189	168	169	133	186	166	170	180	179	156	180	146	160	174	179	161	175	125	179	156	168	189	169	160	175	168	175	153	168	165	171	141	181	184	181	160	167	147	139	145	171	171	175	165	158	156	196	178	191	178	177	183	162	164	172	179	146	175	186	178	169	171	173	170	197	172	181	165	153	183	128	164	171	174	170	174	179	181	174	172	145	182	139	167	169	181	193	175	155	158	178	173	135	177	168	180	151	179	140	177	187	188	157	179	177	180	165	167	159	182	176	202	146	167	139	166	136	180	169	196	186	192	158	146	166	173	137	130	148	161	200	165	136	180	197	180	194	127	148	119	167	162	144	159	138	150	148	182	172	188	150	190	107	131	146	120	119	134	178	151	170	122	137	138	174	123	134	172	159	178	160	176	153	170	141	188	179	144	167	178	169	145	141	120	178	136	147	163	127	182	180	144	165	120	151	173	126	198	119	171	92	178	127	181	181	153	177	103	171	195	150	170	185	173	143	158	174	139	182	182	168	174	180	170	128	110	157	153	141	140	143	141	139	151	171	132	147	133	193	188	116	176	181	126	192	126	170	182	179	182	138	134	172	140	171	184	146	187	153	175	169	174	179	176	146	188	170	173	172	178	196	188	140	159	146	159	158	132	178	151	154	158	175	166	186	193	168	130	96	154	145	160	165	171	130	136	165	166	176	118	134	135	178	141	151	158	179	153	142	192	195	131	142	157	156	133	138	178	141	202	180	135	185	152	157	190	189	179	157	136	170	165	156	173	121	142	144	169	141	115	120	180	166	124	191	162	178	192	175	193	129	180	137	136	178	169	161	186	119	135	190	153	150	117	101	134	130	159	144	202	161	158	168	180	202	116	163	187	155	141	154	165	148	138	164	172	186	151	157	132	177	135	169	166	168	191	145	149	141	199	172	194	199	133	136	141	158	181	169	157	193	157	137	173	180	157	162	145	158	116	172	138	157	180	177	153	160	195	141	175	155	131	143	171	158	167	182	153	155	169	171	166	183	126	138	129	172	200	171	166	148	147	144	190	171	138	173	175	158	138	158	200	182	118	161	154	165	194	143	151	155	160	162	185	155	173	180	178	151	162	136	161	131	175	135	183	166	162	166	131	131	135	149	165	155	177	194	134	198	186	156	146	111	190	137	173	101	168	189	141	162	124	142	138	176	185	165	137	176	172	186	171	161	132	192	168	169	186	142	143	154	147	146	161	195	173	170	178	148	174	174	137	152	144	121	142	142	157	134	154	142	146	173	171	147	153	176	151	139	203	176	149	170	199	162	169	162	152	154	160	160	140	165	179	159	105	166	177	192	179	154	175	182	124	143	190	170	183	143	194	119	162	167	172	149	126	194	131	176	140	162	178	138	137	141	171	171	180	165	139	169	169	127	145	198	136	166	163	130	163	145	166	143	127	154	164	124	167	127	138	186	132	170	134	127	182	156	143	177	168	186	179	158	165	180	154	125	141	179	172	188	159	167	202	169	155	126	138	177	156
BSX	1	9	1	1	1	1	1	1	1	1	1	1	1	1	1	1	1	1	1	1	1	1	1	1	1	1	1	1	1	1	1	1	1	1	1	1	1	1	1	1	1	11	1	1	1	1	1	1	1	1	1	1	1	1	1	1	1	1	1	1	1	1	1	13	1	1	1	1	1	1	1	1	1	1	1	1	1	1	1	1	1	1	1	18	1	1	1	1	1	1	1	1	1	1	1	1	1	1	1	1	1	1	1	1	1	1	1	1	1	1	1	1	1	1	1	1	1	1	1	13	1	1	1	1	1	1	1	15	1	1	1	1	1	1	1	1	1	1	1	1	1	1	1	1	1	1	1	1	1	1	1	1	1	1	1	1	1	1	1	1	1	1	1	1	1	1	1	1	1	1	1	9	1	1	1	1	1	1	1	1	1	1	1	1	1	1	1	1	1	1	1	10	1	1	18	1	1	1	1	1	1	1	1	1	1	1	1	1	1	1	1	1	1	1	1	1	1	1	1	1	1	1	1	1	1	1	1	1	1	1	1	1	1	1	1	1	1	1	1	1	1	1	1	1	1	1	1	1	1	1	1	1	1	37	1	1	1	1	1	1	1	1	1	1	1	1	1	1	1	1	1	16	1	1	1	1	1	1	1	1	1	1	1	1	1	1	1	1	1	1	1	1	1	1	29	1	1	1	1	1	1	1	1	1	1	1	1	1	14	1	1	1	1	1	1	1	1	1	32	1	1	1	1	1	1	1	1	1	1	1	1	1	1	1	1	1	1	1	1	1	1	1	1	1	1	1	1	1	1	1	1	1	1	1	1	1	1	31	1	9	1	1	1	1	1	1	1	1	1	1	1	17	1	1	1	1	1	1	1	1	15	1	1	1	1	1	19	1	1	1	1	6	1	1	1	1	1	1	1	1	1	1	1	13	1	1	1	1	1	1	1	1	1	1	1	1	1	1	1	1	1	1	1	1	1	1	1	1	1	1	20	1	1	34	1	1	13	1	1	1	18	32	1	1	1	1	1	10	1	1	1	1	1	1	1	1	1	1	90	1	1	1	1	1	1	1	1	1	19	1	1	1	1	1	1	1	1	1	1	1	1	1	1	1	1	1	1	1	18	1	1	1	1	1	1	18	1	1	1	1	1	1	1	1	1	1	1	1	1	1	1	1	1	1	1	1	1	1	1	1	1	1	15	1	1	1	1	1	16	26	1	1	13	1	1	1	1	1	15	1	1	1	1	1	18	1	1	1	1	1	1	1	1	1	1	1	1	1	1	1	1	1	1	1	1	1	1	1	1	17	1	1	1	1	34	1	1	1	1	1	1	1	1	1	1	1	1	1	1	1	11	1	1	10	1	19	1	1	1	1	1	1	1	1	1	1	1	1	1	1	1	1	1	1	1	1	1	1	1	1	1	1	1	1	1	12	1	1	26	1	1	1	1	1	1	1	1	1	1	1	1	1	1	1	1	10	60	1	1	1	1	43	1	1	1	1	1	1	1	1	1	1	1	1	1	1	1	1	1	1	1	1	1	1	12	1	1	1	1	1	11	1	1	1	1	1	1	1	12	1	1	1	1	1	1	11	1	1	1	1	1	11	1	1	1	1	1	1	1	1	1	1	1	1	1	1	1	1	1	1	1	1	1	1	1	1	1	1	1	1	1	1	1	1	1	1	1	1	48	15	1	1	1	13	1	1	1	1	1	1	1	1	1	1	1	18	1	1	1	1	1	1	1	1	1	1	1	1	1	1	1	1	1	1	1	1	1	1	1	1	1	1	1	1	1	1	1	1	1	1	1	1	1	1	1	1	1	1	1	1	1	1	1	1	1	1	1	1	1	1	1	1	1	1	1	1	1	1	1	1	1	1	1	1	1	1	1	1	1	1	1	1	1	1	1	1	9	1	1	1	1	1	1	1	1	1	1	1	12	1	1	1	1	1	1	1	1	1	1	1	1	1	1	1	1	1	1	1	14	1	1	1	1	1	1	1	1	1	1	1	1	1	1	1	1	1	1	1	1	1	1	1	1	1	13	1	1	1	1	1	1	1	1	1	1	1	1	1	1	1	21	1	1	1	1	1	1	1	1	1	1	1	10	1	1	1	1	1	1	1	1	1	10	1	1	1	1	1	1	1	1	35	1	59	1	1	1	1	1	1	1	1	1	1	1	1	1	1	1	1	1	1	1	1	1	1	1	1	1	1	1	1	1	1	1	19	1	1	1	1	1	1	1	1	1	1	1	1	1	1	1	14	1	1	1	1	1	1	1	1	1	1	1	1	1	1	1	1	1	1	1	1	1	1	1	1	1	1	1	1	1	1	1	38	1	1	1	1	1	1	1	1	1	1	1	1	12	1	1	1	1	1	1	1	1	1	1	1	1	1	1	1	1	1	1	1	1	1	1	1	1	1	1	1	17	1	1	1	1	1	1	1	1	1	1	1	1	13	1	1	1	1	1	1	1	1	1	1	14	1	1	15	1	11	44	1	1	1	1	1	1
BTAF1	156	144	143	147	159	149	153	151	129	153	137	144	139	137	149	140	130	174	140	159	174	149	153	157	138	116	132	158	144	155	153	156	144	147	149	150	128	150	160	157	159	155	154	147	149	152	142	140	142	154	158	141	143	150	141	149	139	150	139	150	149	133	131	143	150	155	153	155	148	152	157	151	144	150	155	151	151	143	125	147	150	155	136	135	153	146	147	160	146	145	149	143	165	145	123	171	148	149	144	145	148	134	141	133	143	152	132	140	158	148	153	144	144	144	149	137	144	140	141	136	142	133	143	137	149	150	154	127	143	150	139	147	136	145	141	138	131	149	166	104	144	148	158	145	142	143	145	127	150	144	141	142	141	144	164	145	134	141	150	150	154	142	150	145	144	147	128	156	145	140	144	153	155	134	144	141	139	144	155	148	152	112	124	121	147	145	151	130	172	150	151	138	150	150	149	148	152	158	165	119	132	121	142	148	158	148	151	139	152	143	148	127	129	150	136	140	145	136	139	151	140	151	138	146	155	155	137	139	152	152	138	149	157	147	151	141	149	146	155	146	156	144	149	131	130	127	141	152	165	145	154	149	150	142	139	135	139	142	160	143	145	177	146	132	145	175	156	140	132	150	150	133	152	137	155	151	151	152	140	139	150	142	140	127	150	141	136	136	149	158	150	155	150	163	150	138	144	152	161	149	152	130	147	133	144	143	151	124	145	135	146	130	142	154	137	147	163	139	149	144	147	158	122	138	145	141	148	157	139	142	143	128	148	156	138	145	145	149	152	148	145	139	154	124	145	146	152	159	154	157	147	146	173	143	133	141	151	140	145	150	128	160	154	149	146	144	139	126	153	138	153	124	137	149	141	131	147	142	149	152	144	147	144	141	149	154	149	151	167	142	157	168	147	159	141	155	138	156	163	150	150	147	152	131	148	138	141	149	133	121	124	151	152	145	131	145	133	134	146	151	134	146	135	127	152	139	143	137	145	144	138	173	144	152	147	142	140	137	140	146	149	149	147	163	156	145	145	149	152	146	155	142	132	150	145	126	134	130	151	150	139	155	172	143	135	142	145	149	139	137	145	152	178	149	145	160	127	144	144	143	145	139	152	152	144	155	151	159	139	164	147	141	148	145	158	147	137	157	132	145	150	141	151	154	135	154	151	142	136	149	141	130	134	152	140	155	146	133	147	146	147	143	146	155	140	151	147	138	144	138	144	129	157	134	122	136	152	149	144	150	148	139	133	153	152	139	151	147	147	156	133	135	158	157	137	152	135	159	136	141	151	141	138	144	148	140	143	155	144	171	144	152	170	143	144	141	144	142	149	130	143	136	141	147	152	138	145	151	154	143	147	157	158	141	142	142	151	142	138	146	152	154	138	140	151	131	136	147	152	152	153	150	149	140	146	145	148	157	158	152	149	148	153	136	152	144	158	134	150	145	151	155	154	145	153	155	157	138	152	140	146	162	146	156	145	147	153	141	147	139	154	142	151	170	155	148	147	143	124	142	148	170	151	147	139	151	156	140	152	157	138	143	127	134	165	160	139	139	145	137	158	150	150	136	144	142	161	123	138	144	155	137	159	156	153	143	151	149	157	160	156	152	151	146	148	133	146	142	147	149	148	154	153	139	147	149	143	140	146	150	154	149	142	130	150	146	149	140	137	146	150	134	143	143	137	149	134	157	154	149	130	156	139	153	145	148	166	152	147	159	142	142	134	164	144	143	159	150	138	166	148	137	144	156	123	145	151	138	152	147	136	144	142	146	153	149	148	139	153	119	150	140	147	156	159	148	168	150	146	149	155	153	148	146	151	148	151	124	151	147	134	145	139	147	143	128	151	151	149	154	143	149	154	151	137	176	143	141	125	154	163	142	139	138	146	146	142	140	155	158	144	144	144	136	146	140	149	154	143	149	159	147	150	144	146	155	156	142	149	160	139	147	153	167	140	150	143	152	138	157	142	148	124	151	153	136	146	146	149	152	157	142	148	148	145	144	154	144	151	140	152	158	147	145	137	146	142	149	118	142	157	137	150	137	119	137	163	151	145	128	144	140	139	154	153	150	152	137	139	140	139	119	145	140	146	144	145	139	140	147	139	149	148	143	144	146	138	141	135	142	135	144	168	143	142	161	148	130	146	135	154	147	141	160	145	144	141	144	126	149	152	150	140	148	151	150	151	157	160	146	154	145	152	148	154	139	150	152	145	136	138	134	156	154	152	141	144	137	139	166	143	147	146	157	144	141	144	149	136	146	138	168	142	153	152	142	144	144	150	146	149	153	141	152	149	153	143	153	150	145	139	139	153	148	141	146	148	139	146	143	129	146	143	148	140	143	138	140	140	135	138	148	156	151	141	137	151	154	152	149	165	148	129	140	142	135	154	160	125	150	147	148	148	138	147	134	147	147	143	147	150	140	155	149	146	141	142	137	151	144	148	157	141	163	146	143	148	143	159	130	148	149	151	149	142	164	147	149	156	148	155	146	142	154	153	144	149	158	143	152	138
BTBD1	161	161	158	149	156	162	161	162	170	158	147	159	152	151	157	150	147	167	148	152	170	147	156	152	157	136	151	152	153	145	158	164	157	152	153	151	159	158	161	154	146	154	162	151	155	146	155	150	161	171	156	145	153	158	155	156	174	157	150	163	158	152	159	151	157	158	162	156	162	145	155	152	155	158	154	160	153	159	156	161	154	154	150	156	130	159	154	159	155	159	159	160	158	154	152	144	158	159	153	152	170	157	150	151	159	163	151	153	165	153	162	157	152	153	165	153	157	151	158	145	160	148	157	152	162	159	158	160	157	157	160	149	148	153	152	158	145	158	172	135	150	158	165	154	146	161	161	149	155	154	159	158	155	146	162	156	156	153	151	154	157	156	155	150	156	157	155	157	148	159	151	150	158	151	149	151	156	159	152	163	162	149	150	139	158	147	155	156	165	158	157	163	159	155	162	158	162	163	153	148	162	152	155	158	159	154	159	154	156	159	157	155	148	161	153	142	157	157	157	164	161	144	165	153	160	151	157	152	154	165	153	155	155	159	152	156	158	150	157	148	152	162	148	154	168	145	146	158	155	158	151	152	159	155	157	147	149	166	151	168	159	167	157	156	146	170	139	159	155	151	159	155	162	154	164	150	151	148	155	148	144	168	144	157	163	163	156	149	158	147	153	157	157	157	155	157	155	167	163	150	151	156	167	153	159	153	158	157	161	154	154	153	158	155	158	157	160	152	164	150	155	152	159	155	149	148	159	154	166	163	158	150	157	170	163	163	158	155	155	158	155	152	149	162	156	162	157	165	147	155	162	155	165	151	141	154	160	155	152	161	157	155	158	158	150	156	158	153	164	153	166	159	152	159	158	157	162	147	163	150	158	147	154	163	154	161	162	162	160	158	149	167	153	164	153	154	155	159	158	161	148	151	158	147	152	159	158	166	146	154	158	157	162	159	149	167	157	154	158	158	154	159	143	158	156	158	157	157	156	152	159	165	146	154	151	148	161	153	143	166	151	155	162	160	167	152	150	168	152	163	152	158	158	149	152	158	155	150	168	159	152	157	164	158	152	154	155	156	157	152	156	151	165	153	157	158	156	157	142	157	157	161	161	149	157	159	157	150	150	155	154	156	148	159	150	157	143	156	154	164	153	158	164	156	159	154	164	158	159	162	155	159	154	161	157	152	156	142	156	159	151	155	149	157	167	162	164	163	151	152	159	160	152	152	149	152	150	163	154	157	162	155	159	154	160	155	156	160	151	154	156	148	156	159	159	164	156	165	165	159	174	157	166	147	158	160	164	165	172	168	159	158	159	165	166	161	165	155	165	154	164	156	155	163	164	161	166	161	146	154	168	160	164	163	162	165	150	166	152	165	166	164	161	161	157	160	161	171	161	157	154	156	156	149	154	158	157	157	164	166	155	159	156	161	172	153	155	160	158	159	161	158	155	164	163	162	158	152	157	163	172	165	152	156	161	155	162	151	162	152	155	152	157	150	152	170	167	159	166	153	161	148	164	164	156	155	163	150	174	165	161	162	163	153	157	149	156	150	161	158	149	165	156	157	165	154	168	158	156	163	161	147	165	161	158	156	157	166	164	174	165	157	172	158	165	169	162	154	156	161	165	151	150	148	159	159	156	151	166	160	157	158	159	150	156	163	166	167	165	165	159	155	167	161	157	168	171	154	171	161	161	159	172	157	156	152	166	163	160	168	164	148	162	170	161	168	157	164	162	170	169	156	152	169	154	165	159	162	165	160	160	165	160	160	154	161	154	152	164	164	154	153	153	161	166	161	147	151	155	168	152	156	161	163	158	157	163	149	157	153	162	154	166	166	158	166	157	175	166	157	159	175	159	161	155	157	164	162	161	158	159	163	154	165	168	157	163	166	163	168	160	162	161	163	153	153	152	168	156	160	165	164	166	162	163	164	163	157	162	159	143	156	169	161	158	152	164	158	158	163	162	157	158	159	156	150	163	167	171	158	160	158	157	162	171	152	159	155	156	161	161	166	156	158	156	163	162	170	150	158	164	157	153	169	148	153	171	165	164	161	162	162	167	164	163	162	156	157	159	152	155	163	158	156	161	163	157	158	158	154	161	158	160	153	149	154	154	157	167	165	155	151	157	172	162	158	159	154	166	156	156	167	166	167	164	152	159	158	155	162	161	159	153	165	159	151	154	172	166	161	160	158	168	156	175	155	167	157	154	159	159	154	166	160	160	155	158	152	157	165	159	160	161	154	163	155	158	157	164	159	157	161	165	160	159	161	158	153	161	158	162	169	162	158	159	162	160	169	159	155	148	157	152	166	150	150	161	159	158	160	161	160	161	161	160	157	157	160	149	155	154	156	165	155	157	161	159	155	170	174	166	158	155	168	162	165	158	159	163	163	164	150	157	156	160	154	156	160	155	168	166	162	163	171	150	156	172	152	165	160	172	166	161	159	161	158	158	161	144	153	156	159	155	164	156	149	144	161	156	160	169	147	158	161	170	164	158	156	164	159	163
BTBD10	147	144	141	175	134	129	143	139	148	144	134	136	144	132	133	137	144	143	130	139	154	136	134	129	132	134	133	138	140	127	141	144	136	139	132	135	134	135	143	140	137	142	144	140	139	133	135	144	144	141	133	130	141	138	137	157	131	139	150	137	137	133	140	137	138	155	148	153	146	132	146	139	144	139	136	135	136	137	164	137	142	137	140	142	130	138	135	138	142	134	142	154	142	141	135	133	133	134	134	134	139	131	138	134	139	141	138	140	139	137	153	130	134	131	146	134	141	132	144	169	145	135	134	142	141	137	141	143	137	138	144	131	129	135	143	148	130	141	156	130	140	145	147	135	137	137	150	130	139	136	146	136	134	133	134	138	141	137	148	133	144	138	136	134	134	140	146	139	138	142	139	146	145	132	129	134	134	145	137	145	144	145	141	127	143	127	133	143	155	136	142	144	137	138	139	140	141	136	127	142	148	146	134	137	139	136	139	134	143	147	138	139	138	156	136	135	135	143	138	157	133	135	143	133	137	130	146	158	136	142	134	142	136	145	145	148	133	131	148	135	135	147	137	148	147	152	147	136	148	136	140	132	136	142	145	138	133	143	137	147	137	147	137	140	137	155	144	138	140	145	138	141	145	138	143	136	130	139	128	133	138	151	134	134	142	133	131	138	141	136	145	134	136	151	138	137	152	127	121	133	130	138	141	133	133	140	151	145	135	137	140	137	144	138	134	134	138	138	145	139	139	141	144	136	121	142	136	149	155	133	154	155	141	149	150	142	138	137	133	140	139	132	135	137	132	138	138	149	138	140	139	137	147	138	136	144	144	139	140	146	144	183	137	142	137	137	141	142	151	134	133	152	133	142	142	146	139	139	151	146	142	139	139	135	146	139	141	146	154	142	135	146	132	146	131	137	133	147	142	137	129	126	136	149	130	143	132	150	144	146	145	139	139	127	141	144	141	138	132	138	132	146	135	143	137	149	144	137	145	149	145	145	134	138	140	142	150	138	135	152	146	139	140	133	137	136	140	142	126	139	135	156	148	139	138	149	137	139	134	139	134	143	142	135	134	140	134	141	140	135	139	131	155	137	138	140	141	137	132	140	145	141	140	144	136	142	139	135	134	139	138	139	140	136	135	138	136	140	135	155	131	144	145	139	141	150	150	137	155	141	145	150	133	152	138	134	135	137	133	148	137	142	138	142	134	140	146	160	143	141	137	144	139	131	139	140	140	131	129	132	139	139	138	131	144	138	136	151	134	138	148	141	146	140	140	143	148	168	150	138	177	138	149	136	140	143	148	149	151	156	143	140	135	156	150	203	141	151	158	153	139	154	135	153	143	150	150	155	145	138	145	147	146	151	157	150	157	151	151	148	144	155	148	142	136	145	156	159	135	135	143	150	137	140	138	154	140	146	140	152	136	139	152	149	145	152	151	153	151	155	163	144	139	147	161	146	142	157	156	153	151	146	142	167	153	150	139	150	154	143	162	129	147	151	152	148	148	155	150	145	153	148	165	158	137	136	151	142	158	149	158	151	169	142	139	157	160	151	143	150	146	160	159	143	150	136	151	159	148	155	158	143	153	157	152	141	152	155	147	152	137	137	152	152	154	159	146	136	137	142	156	142	145	140	142	149	131	136	143	146	151	142	151	138	135	132	150	158	155	157	160	139	144	157	142	147	154	144	148	139	155	134	135	150	143	142	157	148	147	151	151	146	171	164	157	149	147	158	142	150	138	163	148	146	161	152	150	145	159	141	159	146	140	139	138	149	142	154	140	147	148	150	148	142	152	143	148	142	130	150	161	149	147	158	151	139	140	135	140	146	155	145	156	147	155	154	154	148	139	143	152	141	141	147	139	153	142	145	161	142	146	157	137	149	156	150	182	155	146	145	147	149	142	142	135	139	144	167	144	143	151	144	154	151	146	150	148	151	152	140	135	139	139	157	155	138	146	139	153	148	151	140	147	151	142	162	143	148	141	148	146	141	159	161	159	133	152	145	150	151	139	162	135	148	138	154	152	152	164	138	148	142	158	155	135	148	150	148	150	147	156	137	146	144	139	149	156	158	155	152	149	135	145	156	140	154	156	143	138	148	148	145	154	160	148	157	136	135	161	157	163	146	136	151	139	135	138	130	155	143	141	157	161	170	147	150	144	151	147	142	144	145	157	153	159	149	146	158	157	148	148	143	147	150	155	145	145	154	150	150	153	140	151	157	152	168	137	141	155	151	141	139	147	148	135	145	140	147	141	141	145	143	154	141	152	144	155	151	153	140	143	160	155	136	155	147	140	136	154	146	148	158	151	147	160	164	155	147	143	144	143	144	152	164	151	156	149	145	136	159	148	158	147	145	144	152	154	192	153	148	143	148	139	146	147	148	147	137	160	151	153	138	141	160	161	154	149	141	132	157	140	158	140	154	149	152	144	146	147	139	152	160	165	141	152	150	154	140	137	136	142	156	173	141	148	154	152	156	136	156	143	137	138	138	160	157	143	153	151	137	151
BTBD11	88	127	138	117	69	134	82	90	74	85	110	128	94	88	103	121	125	138	76	68	82	72	72	86	77	116	87	139	69	88	96	96	76	84	99	91	124	94	74	98	79	88	53	65	74	80	82	72	62	74	106	113	80	89	56	81	145	93	122	104	62	72	82	66	147	161	91	79	88	79	74	88	139	86	79	133	105	68	57	92	49	119	59	108	150	69	73	86	83	90	78	72	85	81	143	47	107	86	82	82	130	108	90	90	106	61	46	66	93	75	124	98	91	105	53	82	73	68	105	59	64	47	94	126	115	119	91	83	70	91	117	66	56	101	108	95	68	107	120	76	88	73	82	75	94	102	89	85	83	82	129	123	69	80	98	89	52	120	59	76	105	109	82	79	78	78	76	74	117	83	87	116	150	92	112	92	75	77	93	95	56	65	44	54	124	74	97	88	92	91	97	98	99	104	62	75	75	77	60	49	119	63	77	85	104	114	85	95	105	75	82	85	109	114	77	66	118	89	88	88	82	103	104	96	116	117	85	88	95	130	92	92	94	65	93	64	128	108	104	61	89	76	145	74	57	114	156	90	69	115	61	85	104	143	90	107	41	89	66	63	78	81	82	102	78	79	98	85	100	74	69	63	147	79	103	87	81	63	116	51	127	125	79	99	80	117	95	85	93	97	83	72	84	85	82	82	69	49	112	88	82	68	64	80	80	99	135	73	103	101	99	68	78	109	71	80	102	94	93	31	75	111	72	88	34	96	83	122	65	134	48	110	86	60	137	131	76	94	114	87	64	76	129	91	96	87	68	72	69	90	68	82	115	76	71	103	68	123	88	104	137	54	155	97	97	66	71	68	87	83	74	104	124	120	103	123	78	99	100	72	66	81	132	136	73	54	116	130	131	71	60	119	100	93	88	83	78	100	145	95	75	124	101	72	123	90	114	87	59	127	95	99	115	116	83	97	91	115	84	61	84	87	63	86	89	94	103	80	81	29	101	82	49	90	48	101	50	72	49	133	111	128	87	57	102	101	60	68	69	94	96	66	114	84	92	94	73	71	121	89	77	52	122	72	73	72	71	128	94	74	89	86	107	83	114	81	129	86	82	108	73	79	123	103	96	84	114	76	130	72	115	75	87	106	88	106	72	103	67	87	91	82	80	78	106	133	123	62	83	126	61	147	100	97	89	80	78	103	90	67	103	118	73	129	116	96	163	74	83	152	77	80	119	130	71	69	140	93	146	110	51	58	68	90	82	84	89	90	69	83	94	103	51	139	69	155	144	156	129	146	150	145	83	133	130	79	106	167	134	146	148	133	118	136	113	124	86	150	132	122	140	127	82	114	113	156	149	143	132	91	121	138	122	148	140	154	138	153	144	134	112	132	148	166	120	134	114	149	70	66	124	148	71	87	72	145	80	121	154	128	84	78	144	131	139	112	132	112	110	134	121	122	87	153	145	99	92	121	137	178	130	153	133	135	151	142	95	150	153	99	142	121	136	126	122	162	140	122	113	139	115	130	137	96	89	136	156	142	144	159	153	136	147	140	138	130	136	79	113	120	104	145	131	117	137	94	150	143	84	115	101	121	144	161	139	97	130	144	138	145	92	71	132	138	148	149	133	89	73	79	104	132	126	120	116	163	158	105	137	149	76	98	108	114	127	144	155	135	154	155	150	129	129	155	74	161	131	91	67	138	154	115	139	153	69	147	85	66	148	150	66	130	127	100	138	142	153	116	114	116	136	155	144	153	125	151	160	104	135	122	150	129	134	142	120	153	149	126	96	160	153	139	139	81	53	143	152	148	68	151	144	103	73	155	137	125	75	98	126	156	148	136	111	124	160	150	150	56	152	150	147	75	85	149	90	140	120	131	131	159	139	122	79	116	147	104	64	120	168	125	90	111	123	127	74	80	112	158	128	136	117	87	140	117	133	165	118	140	87	104	56	85	152	139	104	132	83	89	143	114	132	83	124	130	116	137	157	124	144	143	109	129	92	138	158	87	134	131	146	132	120	155	96	153	133	143	123	131	137	89	144	136	125	130	137	146	152	131	158	169	160	121	100	110	55	129	140	140	165	121	142	180	130	124	161	119	151	84	73	136	156	153	147	151	126	133	141	72	147	150	138	137	61	161	143	80	85	87	147	144	130	107	142	173	129	87	79	126	107	130	159	120	156	156	73	121	128	130	110	145	128	89	150	149	161	110	146	117	106	79	152	130	142	160	155	128	73	126	146	116	84	63	139	151	143	145	151	148	70	141	127	112	147	79	152	86	142	157	146	149	132	130	147	104	118	130	92	103	161	131	161	126	156	83	127	138	154	136	123	131	85	138	139	143	166	154	125	48	124	118	74	148	142	85	106	140	72	71	139	63	148	127	150	174	126	132	113	103	118	106	72	74	80	144	142	137	136	85	91	141	100	145	83	146	135	131	97	152	90	151	147	141	145	118	131	150	143	132	94	82	81	139	124	155	142	71	157	146	144	157	163	88	130	115	158	120	132	153	141	78	141
BTBD16	15	23	47	23	25	89	47	41	82	83	32	57	14	88	82	1	48	55	80	32	66	72	1	62	39	97	17	13	77	51	60	68	1	96	27	57	89	57	47	62	86	82	60	37	46	35	45	42	50	31	1	58	47	64	76	46	73	46	1	40	24	17	38	21	14	41	34	53	58	53	47	30	71	52	16	53	58	58	72	32	33	45	34	46	39	46	32	24	73	48	1	18	9	48	71	66	47	24	1	16	82	56	27	41	105	22	40	26	48	73	71	33	25	35	83	25	70	78	67	58	53	110	51	60	64	100	45	45	49	41	32	78	1	55	47	41	75	41	82	40	48	54	65	46	83	1	116	66	46	49	82	39	44	89	79	38	18	39	19	34	25	55	47	70	1	44	11	64	47	50	39	47	86	80	12	37	14	38	94	39	51	98	42	54	26	54	59	39	54	17	30	95	85	36	27	40	24	88	76	57	1	29	34	63	40	48	36	28	50	50	54	17	1	15	109	18	26	23	37	48	88	70	79	24	55	85	48	9	38	68	38	52	75	36	25	80	79	48	83	86	49	20	43	86	147	16	31	45	1	59	46	96	59	44	22	41	81	62	66	47	44	56	48	68	48	51	29	25	40	70	20	42	126	28	45	30	82	54	64	1	63	54	132	60	79	15	54	57	45	64	29	39	31	1	68	46	12	1	114	30	135	26	52	19	1	54	46	26	64	24	67	47	68	1	56	32	36	16	71	25	39	47	32	25	24	67	63	12	50	84	27	95	49	22	41	50	43	43	34	85	45	33	33	23	53	27	10	1	75	15	68	79	31	13	49	17	61	21	19	37	19	95	53	47	34	86	48	64	51	1	98	104	88	38	31	58	76	64	27	67	23	69	19	85	77	71	70	41	57	47	79	47	36	68	32	104	47	66	51	38	14	92	51	41	69	16	30	78	33	40	52	75	56	81	34	28	45	41	33	33	60	67	41	15	40	71	71	89	70	119	94	38	79	61	76	74	29	19	100	13	38	22	1	1	84	57	35	87	36	80	68	83	70	47	34	49	34	66	81	46	58	67	59	25	75	1	42	70	35	40	47	34	57	31	52	47	59	24	32	19	114	31	76	40	22	49	43	28	33	70	67	17	56	48	35	27	53	47	103	73	39	18	80	59	66	32	39	43	45	44	95	1	1	34	67	33	75	21	98	66	1	1	80	58	118	65	40	63	81	69	11	41	51	68	45	57	62	19	33	61	28	19	94	56	18	41	49	16	84	63	66	72	74	15	39	81	53	49	49	78	31	57	11	45	26	8	24	38	65	90	52	54	42	42	1	37	31	31	53	23	54	20	35	47	10	50	56	33	61	30	45	51	52	73	53	55	53	47	64	35	67	34	12	43	54	80	14	42	53	21	26	71	47	113	54	53	22	34	38	73	49	28	37	56	34	1	58	53	1	57	11	48	25	60	22	47	24	66	58	63	54	47	33	36	47	10	17	33	66	22	50	11	15	63	42	74	52	36	48	10	43	57	41	181	43	85	69	54	54	41	16	27	60	56	51	39	27	30	31	59	70	48	31	12	41	24	40	50	29	92	57	70	74	58	42	51	77	20	59	59	37	17	1	18	38	43	140	28	28	15	48	54	21	32	19	50	54	40	29	46	42	25	42	17	14	84	14	25	70	64	74	60	48	62	17	51	57	30	47	15	46	1	20	63	26	42	39	31	19	80	54	68	36	87	42	8	51	96	51	48	24	34	45	103	58	70	57	32	45	37	56	42	53	13	57	49	73	58	49	53	58	50	48	45	15	47	58	43	101	62	34	48	55	57	59	44	48	60	42	68	53	47	11	53	62	64	49	72	60	41	58	28	56	61	23	83	38	28	41	17	60	32	18	37	63	45	33	29	100	55	52	20	53	33	36	1	26	91	46	41	43	35	14	37	52	55	57	28	1	32	19	30	77	110	27	87	15	19	43	73	15	14	65	34	12	50	56	37	35	76	35	42	62	33	79	54	45	20	41	42	42	63	48	43	54	37	19	37	39	28	24	36	53	77	44	28	29	41	12	86	57	47	27	31	36	46	138	33	57	63	71	34	1	40	85	29	1	16	14	46	54	51	1	27	33	70	30	55	49	58	68	80	21	36	32	52	47	18	51	18	64	51	59	28	28	50	60	1	40	41	52	40	43	49	1	25	48	67	47	59	28	37	113	70	50	15	62	52	28	31	48	55	17	57	43	28	41	46	48	28	22	43	77	72	11	59	58	75	11	25	18	83	58	35	50	31	44	58	29	56	45	30	87	15	12	22	1	19	51	49	37	49	69	1	28	32	44	66	31	26	22	86	15	83	26	71	48	85	81	53	57	46	63	38	33	60	1	48	59	135	70	115	40	43	83	51	40	39	48	36	17	10	16	73	1	92	52	29	21	75	57	42	47	57	61	22	41	20	52	35	35	53	39	43	46	46	11	40	57	21	45	8	26	45	37	43	25	60	44	9	68	56	62	17	70	22	45	66	46	42	44
BTBD17	38	1	1	1	1	18	1	1	15	1	1	1	1	1	1	1	1	1	1	22	1	12	1	1	1	26	1	1	20	1	1	28	1	1	13	1	1	1	10	1	1	11	1	17	1	1	1	82	1	117	1	26	1	19	1	1	1	38	13	1	1	1	1	1	1	10	1	42	1	1	104	1	1	35	1	1	1	1	1	16	1	18	1	1	1	1	32	1	1	1	1	1	9	51	1	1	33	1	17	1	15	1	1	12	1	1	1	1	19	14	19	1	1	1	1	13	1	33	1	1	1	47	1	1	1	1	1	1	1	1	1	1	1	1	32	1	1	11	1	19	1	1	1	1	16	12	1	1	1	1	1	1	1	1	1	13	1	1	28	1	1	9	1	15	1	1	1	1	1	66	12	15	1	1	1	1	1	1	48	12	1	9	1	1	1	1	14	1	11	1	13	1	25	1	18	1	42	24	12	1	36	1	1	1	1	1	1	1	1	14	17	1	1	43	14	82	1	1	1	14	1	33	24	1	1	21	1	1	1	1	21	13	17	1	28	1	1	1	18	66	14	117	1	1	1	1	1	1	1	1	1	1	1	1	1	41	1	1	12	38	1	1	12	1	1	1	1	16	26	1	1	1	10	14	24	13	1	1	1	16	1	28	1	1	10	1	1	1	36	1	1	1	1	1	1	15	1	1	1	1	18	1	10	1	1	40	16	1	1	1	1	1	1	26	14	1	1	16	17	1	1	12	1	1	1	1	16	41	1	14	18	13	1	1	64	61	48	1	1	1	1	1	1	1	1	1	1	68	1	1	1	1	1	1	1	1	1	50	1	1	19	92	1	24	29	20	1	1	1	1	10	26	1	1	1	10	28	1	1	62	1	1	1	1	1	1	1	1	1	12	19	6	1	1	1	1	1	55	1	1	1	13	31	13	10	1	1	1	1	1	43	12	1	16	44	1	16	1	18	45	32	14	1	1	1	1	1	1	1	81	16	1	1	48	1	26	1	1	46	1	18	1	1	1	1	1	1	1	12	1	1	1	1	20	11	19	1	1	1	1	1	1	1	17	1	1	1	1	19	1	1	1	1	21	1	12	1	19	1	1	1	1	1	1	1	44	1	12	1	1	1	1	1	21	1	1	49	1	1	1	19	1	1	20	1	59	1	1	1	1	1	1	1	1	1	29	1	1	10	1	1	1	15	64	26	1	1	20	1	46	1	1	30	12	1	1	33	1	1	1	12	1	18	23	1	1	1	10	21	1	1	1	11	1	11	76	16	24	1	1	10	1	11	1	20	14	19	1	1	1	1	1	14	1	12	1	18	1	1	1	1	1	11	14	1	1	11	1	1	1	47	9	37	72	10	1	1	11	1	1	1	1	1	1	1	1	1	17	1	1	1	1	20	1	1	1	1	51	75	42	1	1	1	18	1	24	12	1	21	40	11	1	1	1	1	1	8	24	1	1	1	1	33	48	1	17	13	1	12	1	1	18	1	1	23	1	1	1	1	1	11	1	14	1	1	1	14	15	1	1	1	1	1	1	62	1	1	41	18	1	49	1	1	1	1	15	30	13	12	1	1	78	15	9	1	1	10	1	20	1	11	1	1	8	1	1	1	1	14	1	26	32	1	1	25	1	44	10	1	1	1	1	1	1	1	1	1	1	1	1	1	18	39	9	1	12	1	52	10	73	1	1	1	21	1	12	1	1	1	1	1	30	11	1	1	1	9	1	1	1	39	1	1	1	1	15	1	1	1	1	1	1	1	13	69	1	1	1	10	17	19	1	1	1	9	62	31	37	1	1	21	1	12	1	1	62	1	14	1	1	1	1	1	12	1	12	35	20	1	12	43	1	1	32	1	1	21	1	34	1	14	14	1	1	1	1	1	85	20	12	1	13	1	1	1	1	1	1	1	1	9	1	1	1	1	1	34	1	25	1	1	16	1	42	1	58	34	1	1	43	1	8	1	1	24	1	1	13	22	1	1	1	1	1	1	10	1	1	20	26	1	1	1	1	1	12	1	1	1	10	19	13	16	1	48	10	1	7	1	1	46	19	25	12	1	1	1	1	1	1	1	12	1	12	89	1	1	1	1	47	1	9	48	1	1	1	1	1	1	1	11	1	1	1	11	25	21	1	1	18	1	1	1	9	1	1	11	31	1	48	1	21	1	1	1	12	1	1	1	1	40	7	1	1	1	1	1	39	1	1	1	1	1	1	1	24	1	1	1	1	14	1	22	37	1	12	1	1	1	1	12	1	1	1	11	1	1	1	1	1	27	1	1	1	12	11	1	15	1	16	1	11	1	61	1	1	1	91	1	15	1	13	1	29	10	14	1	1	1	1	12	1	10	1	15	1	1	1	1	1	12	1	1	26	21	1	1	1	1	1	1	1	10	1	1	1	9	1	10	33	126	14	1	1	1	1	12	1	1	1	1	1	1	23	1	12	1	30	1	1	15	1	1	1	1	21	1	1	22	1	1	1	1	17	32	14	1	9	1	1	1
BTBD18	24	26	16	37	40	27	28	18	1	10	1	20	14	26	1	28	1	98	30	32	93	20	52	46	1	17	17	1	12	17	17	14	33	21	21	31	17	26	24	29	43	36	32	17	16	31	15	19	25	14	22	20	28	1	1	16	14	24	30	34	30	1	1	1	14	47	11	22	12	12	32	20	11	1	44	14	33	37	16	40	23	33	1	1	35	37	40	1	1	55	39	22	40	1	13	58	15	24	46	25	28	22	32	12	14	29	1	21	35	28	45	23	1	29	12	20	17	21	1	26	26	1	1	17	1	24	33	9	39	31	26	20	35	18	22	18	44	32	91	1	22	25	29	33	1	19	18	1	42	31	10	28	1	1	38	27	27	16	14	46	39	20	38	29	36	13	11	27	19	21	34	20	11	20	19	1	1	20	54	28	1	1	24	10	18	14	39	13	93	36	13	16	21	23	11	40	30	18	25	30	1	15	1	27	24	32	34	1	39	35	49	17	14	15	22	33	32	18	13	22	28	33	18	12	19	31	16	9	17	18	14	30	40	26	18	1	23	46	34	1	1	20	41	1	22	25	1	1	32	1	33	26	30	10	27	26	18	1	28	19	37	100	24	1	1	98	1	25	1	1	1	16	20	1	20	37	15	36	15	16	17	12	1	1	29	1	23	18	13	15	36	22	42	1	29	32	19	14	18	1	11	17	16	1	15	15	21	1	27	1	37	1	20	1	1	49	29	38	26	28	36	12	26	25	1	23	16	45	1	14	1	13	15	41	26	24	24	34	31	1	1	19	27	37	1	23	50	25	12	43	22	33	98	1	15	26	28	21	1	15	15	30	15	15	15	20	14	35	44	1	24	1	23	23	16	1	28	23	1	23	36	37	1	13	30	1	1	22	94	1	19	96	20	40	1	20	18	38	25	1	1	13	34	13	25	16	1	31	18	1	31	12	23	1	34	12	16	24	38	18	28	1	28	1	38	13	13	14	41	48	16	92	15	29	34	17	1	25	19	37	27	22	20	16	13	28	44	24	1	8	19	28	19	26	48	1	15	24	35	31	44	30	102	40	14	41	30	32	1	31	33	46	113	13	17	39	10	24	17	9	25	23	31	31	26	17	21	1	18	35	28	17	25	27	12	18	1	28	1	16	28	18	33	29	1	45	1	1	1	19	24	1	1	24	16	1	1	12	29	44	45	27	1	19	1	15	12	20	16	39	35	30	21	1	14	1	20	15	23	1	24	43	1	29	27	29	14	24	14	24	9	14	34	36	34	16	49	19	1	1	16	31	1	23	13	18	19	19	25	39	37	18	60	16	34	1	23	1	37	15	50	1	1	25	17	33	1	23	1	25	23	45	1	38	32	12	40	35	1	35	35	24	45	11	21	34	1	26	41	34	26	22	20	33	26	17	63	19	38	29	26	34	19	1	23	28	12	26	26	23	23	32	40	11	29	9	54	12	33	25	10	37	15	22	20	34	23	33	43	32	13	18	9	30	27	10	18	27	20	36	40	18	1	1	33	27	14	23	20	20	25	13	32	18	36	22	27	34	11	11	17	28	21	19	22	29	30	21	29	11	32	1	38	15	14	23	29	20	26	25	26	32	13	18	18	1	30	12	26	35	26	22	43	14	19	12	44	10	24	1	1	25	14	1	47	29	1	30	9	1	19	1	17	25	22	32	17	20	21	1	26	29	1	13	26	1	44	50	15	24	18	17	11	40	35	38	37	33	1	29	12	18	1	12	24	23	1	24	33	12	1	11	29	27	1	15	11	25	33	1	24	13	15	39	15	25	27	23	28	26	31	14	12	30	1	22	36	14	13	26	20	20	11	32	25	19	1	1	1	41	21	28	34	14	26	31	27	41	38	17	14	1	27	25	22	39	30	34	1	12	10	1	21	33	1	39	9	39	1	17	43	35	1	29	14	1	21	28	25	22	32	16	31	36	23	21	26	19	11	62	1	29	1	36	31	11	11	20	27	1	1	13	1	25	28	10	27	1	30	8	11	13	17	24	40	18	29	21	1	31	40	1	25	11	21	16	25	15	1	15	45	32	37	18	12	25	13	13	1	15	1	24	16	25	14	20	51	16	14	29	17	32	10	10	18	32	1	44	17	1	18	42	10	26	1	13	25	1	1	1	23	35	35	22	17	31	11	27	28	21	19	26	26	28	36	33	25	18	43	36	36	52	40	31	14	15	13	33	28	1	1	19	29	36	34	1	42	23	1	40	35	35	22	24	27	19	16	17	22	19	18	31	16	19	45	1	11	20	42	21	18	26	15	15	1	26	28	35	35	24	37	11	13	34	39	1	25	11	16	9	22	20	23	25	17	14	1	1	15	1	31	33	30	21	23	30	19	1	1	17	41	14	1	11	10	26	42	33	1	38	22	21	31	11	28	44	22	29	16	27	22	28	28	13	1	22	34	1	33	1	28	27	15	1	10	19	23	26	42	1	33	8	9	27	21	31	33	16	1	14	28	23	1	17	88	32	15	23	1	31	10
BTBD19	103	105	91	109	102	87	123	105	84	101	105	84	77	96	104	89	80	122	96	97	110	110	123	113	105	69	87	100	113	100	101	97	105	113	108	103	84	98	89	101	138	109	71	108	77	96	97	85	84	89	131	107	100	99	72	103	63	82	90	90	106	87	84	102	89	105	117	86	88	104	107	122	83	99	110	94	111	101	88	113	109	127	94	101	113	109	113	92	99	108	82	86	114	95	76	88	87	102	98	102	92	80	104	88	126	102	86	68	127	105	116	104	112	120	84	111	113	83	95	108	76	98	101	92	96	110	134	104	111	108	102	101	104	88	112	101	106	103	119	88	115	114	98	93	104	84	87	93	93	103	96	100	95	98	120	89	82	65	85	112	92	84	134	97	102	115	84	98	72	89	93	113	112	92	100	111	92	105	96	91	92	62	84	93	112	135	114	82	114	112	106	93	130	82	108	96	96	109	129	105	82	67	96	94	83	95	111	77	99	115	107	83	77	95	90	104	78	96	96	62	70	115	104	106	83	95	92	89	98	93	89	101	120	82	83	98	99	95	101	102	112	121	123	80	74	91	74	119	104	90	98	118	113	83	104	95	103	103	105	101	100	106	95	98	102	108	89	91	92	80	113	74	125	87	93	103	83	101	107	90	102	108	102	86	94	87	88	124	102	116	104	100	101	102	86	100	92	56	94	114	116	99	129	80	95	102	106	90	119	96	113	90	113	109	87	106	105	124	82	108	101	124	76	101	88	106	109	102	77	106	77	77	94	111	94	96	107	124	113	76	100	80	91	85	121	96	106	95	110	92	106	104	120	95	94	134	104	105	119	98	89	108	76	118	96	83	93	83	104	90	77	105	100	113	102	91	105	83	109	96	109	120	85	70	114	89	100	112	111	84	107	118	114	104	85	114	97	106	99	86	107	93	121	125	113	81	99	114	96	121	74	105	100	76	91	115	86	98	110	88	91	83	89	75	118	88	110	86	90	116	116	103	93	110	130	95	85	100	91	99	110	100	105	79	88	103	108	97	66	113	123	112	83	96	96	81	97	105	92	116	92	102	106	114	93	110	111	127	110	79	93	109	108	110	103	107	52	104	109	68	92	118	111	101	83	120	43	88	112	97	97	103	101	115	105	88	103	97	80	109	111	97	103	111	102	113	82	88	110	85	87	75	82	117	96	101	97	103	105	97	103	103	116	112	90	101	104	104	119	103	105	77	114	87	93	97	89	95	99	99	71	86	71	97	100	96	112	107	92	133	87	89	90	112	116	73	99	77	99	114	68	96	94	99	94	93	104	95	97	104	96	63	102	104	97	106	88	63	70	92	85	76	98	96	93	71	100	116	91	107	100	93	111	88	86	73	79	87	66	105	98	110	77	71	90	120	78	85	134	105	100	98	120	93	105	90	130	121	120	99	104	121	110	89	80	105	104	88	109	74	100	99	113	95	82	88	137	96	86	71	99	78	120	66	104	96	86	82	63	96	101	95	116	100	81	70	74	97	98	95	105	149	80	54	104	84	84	102	88	113	77	103	85	82	114	103	84	93	87	97	122	76	96	94	66	97	71	48	97	89	80	78	113	68	99	107	97	127	114	96	105	120	102	97	103	81	124	107	97	110	110	79	84	97	113	86	67	85	114	96	87	74	88	73	125	124	69	76	59	63	95	68	93	77	83	111	71	112	91	99	55	111	89	111	82	93	98	134	104	96	77	81	59	78	88	98	70	124	106	87	100	58	110	68	78	104	102	88	104	108	68	85	73	105	93	126	77	87	118	75	67	84	100	125	71	94	101	100	102	60	101	89	100	75	83	134	118	113	121	66	77	85	109	110	73	34	85	78	77	100	99	121	120	82	92	86	65	102	75	89	119	66	94	87	94	109	65	100	92	90	86	118	80	105	122	111	86	99	92	83	94	108	81	78	93	75	112	107	92	105	74	113	75	111	78	108	85	105	80	115	73	108	92	102	111	86	98	105	121	112	108	81	69	105	93	93	96	90	114	106	114	73	105	97	91	89	75	87	28	98	95	84	67	78	97	87	88	120	89	90	127	89	114	106	52	116	69	89	81	102	90	64	120	119	90	94	98	97	105	104	98	102	115	75	113	84	96	111	101	103	68	96	112	84	105	147	124	91	76	93	108	117	84	78	115	81	108	82	98	101	77	113	74	81	88	73	112	82	96	102	114	112	82	111	102	113	98	103	114	77	81	90	91	96	108	111	93	101	96	120	106	109	95	95	71	62	91	91	85	85	95	97	78	126	83	88	94	85	116	77	89	71	83	115	110	128	98	95	102	105	83	95	95	64	86	85	73	107	120	93	80	119	82	68	58	96	95	86	73	57	100	70	95	98	111	77	107	107	90	105	112	102	116	80	77	69	74	125	92	106	83	101	122	74	106	98	106	99	103	88	102	97	114	93	77	105	84	68	127	97	99	113	55	118	71	78	96	98	105	99	114	80	106	96	99	101	80	83	94	97	81	112	98	105	112	85	115	76	100	96	106
BTBD2	153	172	168	163	162	167	152	154	176	156	167	161	168	160	164	158	153	163	171	158	161	168	158	163	154	160	158	158	163	173	162	157	160	172	170	169	161	159	162	164	172	175	165	159	151	161	157	167	173	155	151	164	164	159	172	166	167	161	152	157	158	159	156	165	159	175	166	168	158	172	156	169	157	168	156	155	163	159	161	162	161	163	173	156	161	154	159	169	179	163	167	171	168	167	152	167	169	158	160	158	164	169	161	166	166	172	168	159	168	164	174	168	162	169	165	167	154	180	157	169	175	167	150	169	152	167	155	167	155	156	155	158	170	166	164	166	159	161	157	153	167	162	162	163	164	169	148	175	166	162	168	167	159	170	165	164	150	165	163	157	160	166	159	164	158	162	163	167	150	168	167	156	158	158	164	164	157	163	156	167	147	176	167	176	155	156	166	155	147	153	154	162	166	158	159	161	163	162	172	156	164	164	164	171	152	168	155	156	158	164	167	148	159	155	162	168	176	166	164	165	163	172	166	164	159	181	167	163	164	157	163	163	161	164	166	161	155	156	163	170	164	169	167	155	168	161	150	155	165	163	155	173	169	165	164	158	175	183	162	184	156	147	161	168	166	146	138	159	158	171	142	164	162	157	168	169	180	168	159	165	167	158	180	160	160	165	164	156	154	172	170	163	161	172	160	167	167	157	168	161	163	165	174	156	155	163	175	160	158	159	154	162	162	156	159	158	133	167	161	155	166	163	149	167	161	161	169	156	153	162	150	165	155	158	174	161	167	160	164	110	159	158	167	167	162	160	167	164	167	166	169	173	150	169	166	164	171	169	158	177	172	165	154	156	162	163	172	153	159	157	170	145	168	168	166	163	156	158	136	161	162	167	179	177	179	161	159	158	170	164	161	150	170	146	155	163	158	151	171	164	175	164	160	171	162	155	170	164	159	167	163	162	154	165	153	157	158	172	157	159	171	165	159	152	160	159	157	159	165	164	168	154	172	162	178	166	133	165	171	162	175	168	163	164	148	159	168	177	166	172	174	161	155	163	169	153	157	170	158	164	162	163	163	156	166	156	153	162	161	160	159	160	155	163	166	168	156	161	170	159	153	167	161	168	162	163	160	173	166	158	170	171	156	166	157	164	155	164	169	162	165	170	159	166	165	174	174	154	152	126	169	152	163	167	158	156	159	167	172	158	161	160	172	168	162	160	167	165	161	173	158	156	172	167	170	167	158	157	163	160	168	166	164	161	167	164	162	161	173	164	155	173	173	165	159	192	172	130	174	160	167	180	157	167	165	158	172	161	168	165	160	166	172	170	155	167	171	180	183	167	185	171	158	162	177	184	169	169	175	165	153	156	162	162	175	172	176	171	160	171	158	170	183	175	173	173	169	166	152	158	166	187	160	151	165	165	170	157	159	185	161	162	180	170	176	171	170	160	167	174	166	168	154	166	179	174	171	171	167	161	166	171	163	181	176	173	169	172	187	168	162	168	162	171	185	177	178	167	160	174	174	176	176	180	161	173	186	179	179	169	168	170	173	174	175	165	173	161	166	179	172	123	175	169	176	166	175	178	157	157	170	157	171	173	167	164	173	169	152	168	158	159	159	169	159	166	174	161	159	174	168	171	167	155	161	160	173	164	169	162	172	177	157	163	168	173	163	183	186	172	177	152	171	166	155	177	163	171	161	171	179	167	164	174	164	171	163	150	176	170	180	177	174	172	172	171	180	178	171	172	161	157	179	172	167	165	172	173	153	170	161	177	173	167	166	175	172	161	158	172	180	168	175	161	177	160	180	169	164	167	164	175	179	184	163	175	163	162	159	187	185	171	158	177	182	167	177	169	173	169	159	174	164	177	165	166	178	163	178	178	166	182	160	177	173	167	176	163	181	166	180	169	175	158	164	165	171	168	158	169	189	165	180	176	170	168	168	165	166	161	173	156	177	183	165	180	167	156	172	156	172	165	184	172	180	160	183	161	185	168	162	158	180	163	180	174	173	164	179	154	162	178	164	166	160	164	171	176	156	163	162	153	159	168	159	169	165	165	172	169	172	171	177	173	173	169	180	165	176	176	161	169	165	166	164	152	170	160	157	165	164	183	173	166	162	171	170	164	177	178	166	175	174	169	165	161	163	155	170	165	159	171	170	163	176	173	158	170	166	162	176	162	184	161	176	179	168	176	173	171	171	170	179	166	152	165	168	167	172	160	160	178	172	165	167	168	163	167	182	166	161	151	176	174	164	164	161	182	172	161	173	174	169	160	184	171	168	164	178	182	168	156	157	160	153	167	156	171	175	167	179	162	185	176	176	167	181	170	168	161	151	170	171	187	163	169	158	161	173	168	163	173	172	152	174	187	165	156	162	173	161	172	167	185	169	179	193	160	152	169	170	172	163	163	170	171	170	159	164	167	171	172	157	182	155	168	164	171	153	168	168	168	176	154	174	178	178	171	170	161	159	165	164	166	168	164	167	162	163	178	174	158	182	164	202	173	159	177	172	159	161
BTBD3	166	135	154	147	147	142	154	132	127	138	135	139	120	138	141	175	125	145	122	134	159	121	145	144	148	122	129	144	134	132	152	147	153	149	131	145	152	145	142	130	144	141	151	138	141	141	151	138	148	138	142	130	140	139	139	140	133	153	151	161	142	142	139	129	132	136	156	172	147	145	175	139	146	139	145	144	146	146	146	158	153	147	132	127	130	150	151	132	148	144	142	137	145	131	131	138	131	145	134	146	132	144	133	142	141	154	139	126	139	139	152	146	138	154	149	150	124	140	150	144	146	128	134	135	148	165	156	140	145	140	148	127	135	132	137	145	136	138	155	102	144	140	156	143	144	159	167	124	137	142	154	139	149	137	156	142	129	132	137	142	144	146	147	131	141	147	136	135	152	133	131	145	144	129	141	126	151	140	141	148	150	131	148	120	137	136	144	142	163	152	137	155	154	145	138	144	140	141	133	129	166	136	139	137	154	138	154	148	138	142	152	152	138	176	156	139	146	143	139	145	143	138	133	133	140	144	151	132	132	134	138	138	146	145	145	137	139	141	126	147	145	142	149	127	151	134	144	147	134	136	132	136	148	138	146	147	135	131	143	141	151	147	137	142	130	160	138	152	135	133	152	136	156	127	151	136	151	137	115	139	129	155	130	122	145	127	133	124	158	139	147	149	148	142	135	157	144	169	144	142	129	144	141	146	155	143	151	152	141	142	144	142	138	136	138	148	141	149	145	160	131	141	145	153	119	148	141	151	145	149	139	139	129	147	147	148	136	157	151	141	130	131	135	117	138	153	131	180	137	118	158	137	163	125	131	117	140	140	139	144	141	183	151	143	137	141	119	137	181	141	160	147	138	144	138	148	143	141	149	135	143	127	129	136	135	145	147	139	138	145	129	149	141	142	131	140	143	141	139	140	123	129	155	145	138	156	144	141	150	142	146	148	141	128	133	139	137	159	142	139	132	149	133	151	160	134	138	148	160	122	142	162	156	129	139	123	160	151	148	156	150	135	153	137	145	136	129	136	162	145	145	163	136	142	128	142	154	114	150	141	125	148	169	150	145	145	152	148	143	137	137	142	156	145	136	148	135	153	122	142	143	141	148	140	139	142	142	140	131	180	132	129	143	173	135	142	142	147	153	138	134	135	149	144	145	172	144	169	147	145	163	135	133	146	138	139	147	128	141	149	148	144	133	171	152	145	141	150	152	134	140	148	141	135	129	138	143	139	138	132	148	135	142	148	152	154	126	130	138	157	137	134	150	145	147	154	148	157	139	128	163	157	135	143	140	152	149	147	143	148	149	131	126	148	149	148	139	133	140	149	144	145	145	138	162	143	143	148	140	146	154	165	162	165	142	135	138	152	149	162	149	163	148	144	136	141	148	142	144	144	151	146	147	140	153	143	160	150	176	140	148	157	149	139	155	161	143	151	136	137	139	148	159	135	148	137	147	145	158	144	133	139	142	155	146	154	151	134	140	139	148	150	144	143	153	158	143	148	141	148	141	154	148	135	146	131	144	139	144	144	148	151	137	147	158	157	131	152	154	142	126	144	152	148	128	136	153	135	146	139	171	172	138	146	148	142	148	140	145	145	154	147	135	146	145	136	138	143	155	164	154	150	141	141	148	142	149	158	138	135	139	147	144	122	156	150	140	152	142	144	140	116	144	139	154	145	144	144	155	131	144	145	137	157	168	150	162	150	144	146	138	141	137	152	144	156	150	164	133	147	129	130	151	138	148	137	145	147	149	143	126	134	154	140	148	155	140	140	155	150	138	113	137	152	164	139	151	172	146	145	136	142	146	136	138	143	147	133	143	138	144	134	153	159	165	148	151	185	147	145	128	148	158	144	148	139	155	144	136	129	139	143	143	141	141	139	154	148	133	137	152	138	136	152	144	163	153	144	156	141	160	154	148	148	148	140	154	140	140	143	154	151	164	156	184	154	144	153	139	147	159	148	134	143	148	140	143	161	154	171	131	124	158	138	144	133	148	165	151	135	147	142	134	145	167	142	154	144	137	154	139	146	139	139	138	147	155	142	135	138	146	133	147	146	137	131	142	136	139	142	143	142	149	140	180	165	144	158	148	142	139	149	155	160	143	144	138	143	141	141	123	138	156	135	140	139	148	136	132	137	170	149	136	167	142	140	141	159	133	147	136	146	127	144	149	133	142	160	145	126	150	154	145	145	145	143	154	140	144	144	125	142	142	155	138	142	148	141	133	156	159	147	156	137	140	163	141	143	158	134	139	138	142	149	154	165	134	148	133	142	186	144	144	139	143	149	149	157	143	151	133	138	159	167	135	138	147	162	153	137	148	147	156	137	151	140	142	164	176	130	149	163	148	140	139	132	151	130	140	153	153	136	144	142	134	144	158	143	151	157	153	139	147	139	147	137	148	148	138	145	147	142	162	146	136	144	142	147	152	131	145	141	147	147	148	138	141	148	151	154	144	152	161	140	147	155	147	132	155	138	126	124	138	141	167	142	135	151	145	150	146
BTBD6	146	161	164	158	138	144	155	155	151	159	152	155	165	162	152	166	166	150	179	167	161	162	155	157	155	154	160	169	151	153	159	158	149	156	154	134	157	144	164	151	157	155	158	158	156	159	152	166	170	152	155	149	161	151	151	155	149	144	150	145	153	151	147	165	142	172	149	142	148	161	163	151	169	169	150	155	149	155	153	153	156	161	171	150	180	153	153	153	165	149	162	169	161	166	172	162	147	149	151	150	157	167	154	154	156	166	160	157	153	149	168	149	149	167	148	157	157	158	164	144	165	167	152	154	147	151	151	165	153	154	154	160	166	156	154	165	161	160	147	155	159	151	174	150	159	150	136	156	152	149	158	136	152	168	156	166	167	161	161	147	174	172	151	159	152	156	185	152	166	161	158	154	152	154	159	157	154	160	159	171	161	167	167	167	135	152	153	149	148	149	143	160	158	152	151	148	156	150	167	167	163	172	150	151	161	150	150	159	158	144	154	154	169	168	151	160	168	160	151	144	155	154	157	153	170	167	166	162	155	144	152	152	155	159	166	155	161	167	159	165	154	150	167	156	164	159	157	152	169	144	169	153	156	165	164	154	165	154	152	161	153	157	162	153	167	145	158	152	149	158	142	145	156	156	172	147	166	152	161	168	165	153	151	162	155	152	153	153	159	156	154	146	150	158	171	157	155	141	173	166	158	157	159	152	148	158	152	158	148	154	144	156	156	148	152	151	141	163	148	156	153	141	158	153	169	152	171	164	162	156	152	150	149	169	168	151	151	150	155	140	142	170	155	160	162	155	158	147	147	165	156	161	156	168	153	148	154	164	147	164	175	160	159	158	159	157	168	166	142	151	139	142	152	159	159	160	161	152	152	163	153	165	158	160	166	157	142	155	153	152	150	149	148	144	156	152	154	147	157	152	165	155	152	168	164	160	160	156	155	162	153	164	154	148	173	151	167	173	145	149	160	165	169	160	161	154	154	145	157	157	144	155	171	151	161	171	147	155	160	157	173	162	154	184	148	160	154	146	163	166	151	177	170	164	149	156	153	156	150	149	152	153	153	153	162	148	152	159	150	165	152	150	143	154	153	157	180	149	162	169	154	150	151	152	166	146	174	153	152	147	158	150	161	145	159	148	151	170	150	162	159	141	154	158	158	160	145	159	166	148	154	153	148	165	157	161	164	145	166	164	155	159	155	157	160	146	165	159	150	161	153	158	153	170	153	158	131	146	154	153	147	149	161	143	160	155	151	155	168	154	165	157	161	154	163	164	195	159	162	158	153	147	151	155	164	158	146	146	151	155	156	160	151	160	156	157	149	157	162	157	170	157	150	159	159	160	157	155	166	151	149	165	152	167	171	145	168	159	157	165	161	156	160	164	150	163	150	149	153	154	150	155	155	146	159	161	162	158	153	159	154	154	173	154	157	149	154	162	157	136	158	161	148	139	163	154	159	157	146	144	157	159	150	169	155	149	142	170	160	145	162	164	153	162	157	149	153	155	157	147	156	152	158	163	156	149	158	156	164	172	162	160	158	162	155	161	157	161	149	154	156	154	153	148	154	140	165	163	158	160	165	163	157	158	167	154	152	164	159	160	143	152	156	146	160	155	160	150	156	160	152	161	157	151	153	160	152	159	152	162	159	152	152	161	152	162	150	153	165	155	161	151	159	144	149	164	154	147	153	162	158	146	158	154	153	164	149	160	167	168	159	170	168	146	158	159	146	146	160	146	138	150	159	171	160	156	148	147	170	157	149	152	144	152	145	170	150	158	153	159	155	165	148	153	162	150	166	152	167	168	159	156	167	158	156	160	151	156	159	159	163	166	147	169	160	173	150	141	173	170	167	158	152	146	154	152	156	154	143	177	148	170	155	156	163	158	166	173	153	154	166	138	154	155	152	155	147	157	159	140	167	153	155	173	155	152	158	161	143	153	157	145	160	154	165	156	153	148	159	150	167	155	177	157	148	168	146	156	146	146	162	141	149	154	160	154	154	163	158	165	150	177	150	157	148	155	163	158	169	153	159	146	169	173	153	153	151	161	159	164	171	170	156	145	147	162	154	146	158	163	149	165	161	156	138	164	158	152	152	177	150	156	156	171	156	156	153	158	166	170	156	158	155	157	151	152	155	154	145	151	147	163	151	156	170	152	153	175	155	147	157	154	158	156	143	153	148	145	149	163	158	162	162	151	153	166	165	146	147	162	154	154	162	163	160	156	158	148	167	149	154	152	164	144	172	153	158	158	154	164	156	152	140	154	165	170	162	175	149	147	151	167	148	145	155	154	149	162	144	155	145	149	170	158	171	155	159	161	165	158	151	157	166	167	152	160	159	154	166	159	153	180	163	143	160	176	176	151	148	154	151	150	158	152	155	166	151	150	159	157	171	164	149	167	152	176	166	155	153	156	160	150	150	160	153	155	147	143	159	153	161	158	166	151	166	143	154	143	159	156	152	157	147	162	152	164	165	148	168	158	151	152	163	150	183	171	158	173	150	147	160
BTBD7	150	157	155	164	138	134	148	142	133	142	140	148	151	141	142	179	143	157	141	150	163	148	149	148	143	131	152	146	145	138	156	144	150	152	146	149	148	148	149	139	144	145	146	154	142	154	149	155	149	151	150	131	150	152	143	156	146	137	153	147	144	147	143	143	148	165	148	134	150	147	161	144	157	156	151	152	144	150	139	152	150	151	153	140	147	147	149	152	154	151	150	153	157	150	136	144	133	149	145	151	145	152	146	143	145	159	131	125	155	144	156	156	141	156	149	141	154	138	157	134	144	151	140	132	147	147	148	148	148	147	150	151	144	152	136	155	146	161	162	137	144	154	156	151	145	143	131	135	150	144	140	143	150	140	158	159	137	150	151	151	162	150	147	143	146	149	155	147	148	147	139	144	143	146	144	139	145	143	157	143	160	130	146	139	141	138	142	134	165	149	147	136	155	142	148	149	146	151	142	128	143	135	146	140	157	149	149	150	154	151	150	132	146	159	143	139	137	132	141	138	135	137	132	135	157	129	146	152	148	149	142	142	149	153	148	148	157	151	148	143	144	135	154	131	144	142	143	149	155	146	145	144	154	155	154	141	137	137	142	136	146	168	155	139	147	163	152	153	133	144	139	136	144	149	146	134	132	142	133	138	145	138	154	134	156	150	136	143	156	134	150	154	152	148	153	150	152	165	159	142	144	142	138	145	151	146	146	136	140	146	138	139	141	143	145	149	149	146	142	154	143	151	141	148	150	149	150	148	132	148	125	128	142	163	153	149	144	150	147	155	144	143	147	136	151	153	162	140	137	153	151	141	168	146	143	156	150	139	142	150	141	145	153	150	140	136	142	136	144	147	141	125	139	158	146	148	147	145	153	154	151	142	151	149	139	149	148	154	165	145	149	162	133	149	133	138	147	147	149	151	144	138	147	140	141	134	148	150	143	140	148	153	152	131	141	153	140	158	149	152	141	154	146	141	148	137	141	150	145	134	144	172	143	141	132	147	145	148	146	159	146	148	152	171	161	151	140	139	152	150	145	144	150	150	141	142	144	131	154	148	136	147	165	148	152	133	149	152	144	149	149	145	166	147	145	151	142	152	143	157	154	143	138	151	146	142	143	146	144	145	147	145	146	149	154	154	135	138	126	152	152	141	150	148	142	165	150	136	134	163	134	152	141	156	141	153	152	136	146	147	152	152	140	152	149	145	161	139	139	139	148	139	142	145	136	149	134	144	142	149	156	141	148	140	154	148	135	144	153	140	146	135	151	158	138	156	156	156	158	137	156	161	135	138	153	149	139	146	141	155	156	145	143	152	139	147	140	140	141	141	151	147	145	142	146	158	148	149	160	147	139	160	154	138	157	134	160	153	139	150	159	147	139	159	140	163	147	150	143	152	147	153	144	124	147	153	154	159	158	149	152	149	152	141	155	149	155	146	156	137	157	161	153	137	153	149	152	153	160	159	150	149	144	158	155	143	150	164	158	138	157	153	156	156	149	150	147	151	132	134	146	136	150	155	146	137	159	136	151	161	137	153	147	146	153	148	146	138	159	146	143	161	160	140	141	142	164	145	138	146	160	139	153	157	159	145	151	154	156	141	146	151	161	149	157	141	149	144	154	155	145	151	147	151	146	164	142	147	156	145	147	131	155	145	143	145	145	141	149	154	152	143	149	144	149	158	139	135	150	150	157	145	149	148	146	153	144	140	160	146	142	141	139	148	159	149	155	147	144	140	133	140	154	162	137	153	145	142	151	154	143	135	127	148	138	148	136	159	153	138	149	147	144	150	159	153	151	155	141	161	154	158	138	150	150	158	154	143	141	150	155	154	142	152	154	143	150	128	167	152	142	147	154	144	150	134	144	136	133	160	150	139	148	145	151	138	149	154	138	138	160	138	140	152	144	152	140	156	155	142	154	153	145	158	150	143	147	156	141	151	151	143	154	137	139	138	146	155	148	143	148	153	147	158	142	156	145	151	141	140	148	129	142	148	147	140	158	164	157	152	147	163	141	160	137	147	154	153	139	152	155	132	143	151	148	161	147	150	158	145	158	150	142	145	141	151	151	143	151	155	137	151	148	148	135	142	153	148	140	164	150	155	158	153	151	159	141	146	148	158	140	148	146	153	140	147	144	152	152	147	140	150	142	167	158	151	142	167	146	147	142	150	142	153	140	140	147	154	159	147	154	150	156	141	153	152	150	146	144	123	153	132	165	144	155	145	147	137	149	153	152	140	151	142	158	151	152	148	132	153	151	135	148	149	163	148	152	162	143	144	147	149	134	143	144	152	149	156	163	142	146	135	149	142	157	138	156	153	151	145	143	152	158	144	142	121	134	143	155	150	140	159	161	138	155	144	166	141	152	154	158	143	130	144	140	155	136	147	136	151	159	145	149	152	157	151	151	155	148	141	146	143	156	147	151	148	142	140	144	152	150	145	143	149	155	145	158	159	141	145	143	151	149	157	144	154	159	137	157	150	152	130	153	147	164	156	158	155	149	140	153
BTBD8	67	51	46	52	65	59	45	58	64	70	64	58	55	44	48	37	41	96	52	32	95	42	57	48	35	32	60	39	46	46	67	53	61	67	27	58	65	47	56	57	61	60	54	58	71	74	73	51	61	50	48	30	58	56	57	67	49	46	67	67	59	54	38	78	81	69	56	65	73	49	58	36	69	51	63	65	54	65	71	65	80	64	41	57	64	60	59	44	59	65	74	83	70	51	51	70	55	67	40	68	55	47	39	55	45	65	69	44	70	58	57	67	49	56	62	52	61	48	73	56	50	33	55	51	64	40	62	59	49	53	53	63	49	52	56	59	40	55	78	40	56	60	49	71	58	60	58	32	72	62	63	70	67	30	66	45	68	35	68	74	81	62	61	59	55	48	58	59	66	45	49	72	66	30	53	59	59	36	58	34	76	34	65	58	41	50	53	58	87	66	47	52	60	47	69	63	64	71	68	38	67	52	72	54	73	70	65	56	79	83	67	40	27	65	53	48	40	46	71	51	39	39	67	56	48	50	38	64	54	72	43	50	40	63	74	65	64	63	68	42	49	56	57	59	54	16	21	64	79	78	51	46	76	55	63	37	46	57	40	67	60	93	74	43	55	98	35	45	26	54	61	53	56	55	61	42	37	38	23	16	32	56	50	49	84	67	58	63	79	47	84	56	68	65	57	59	69	71	60	63	52	56	38	39	65	60	61	39	66	52	53	59	59	57	66	65	48	63	111	57	58	50	47	49	41	29	49	46	44	51	56	63	71	81	51	67	61	62	59	54	71	62	40	43	57	60	80	55	58	63	62	55	91	69	42	57	59	45	69	64	31	54	69	69	37	20	55	29	73	35	54	55	66	55	60	47	52	41	50	50	60	41	54	61	67	85	69	65	82	65	58	95	41	73	26	59	59	47	69	68	59	51	69	56	21	56	51	67	62	29	31	44	69	55	49	70	57	38	58	63	48	60	56	48	65	59	50	61	69	68	66	103	40	68	34	50	54	49	29	50	51	55	58	70	71	35	47	79	70	46	70	76	59	61	58	44	53	38	68	55	53	70	100	54	60	47	66	58	61	73	64	64	92	58	60	56	37	74	40	58	66	65	54	64	40	49	50	60	38	77	56	60	60	73	46	67	44	48	52	78	63	73	72	60	50	59	70	27	55	57	49	46	47	83	46	66	58	52	47	60	57	50	58	60	66	75	43	72	60	37	33	38	64	53	45	46	29	66	52	64	64	39	48	62	59	51	43	66	55	54	54	42	81	58	48	47	45	51	58	14	60	47	67	43	47	51	54	51	62	55	33	42	44	61	56	63	53	51	34	43	40	45	52	55	51	50	57	62	19	65	61	69	60	51	50	40	56	47	53	57	48	41	43	51	51	46	39	50	43	60	60	63	64	40	61	45	64	59	65	50	61	61	62	33	57	52	52	51	65	31	66	51	66	55	50	50	60	37	54	74	62	66	37	51	42	46	51	28	59	39	41	35	60	51	69	73	40	50	36	34	41	43	49	61	43	47	51	47	62	33	36	53	38	40	64	58	18	55	51	60	58	61	31	50	41	53	68	40	60	69	50	30	41	35	44	58	58	59	33	59	57	71	63	70	55	46	48	66	75	72	49	48	43	53	40	53	40	43	62	34	42	35	60	25	47	49	55	53	9	32	52	39	53	55	63	46	60	55	62	54	26	59	43	56	55	40	62	56	53	59	53	47	50	69	63	54	61	57	81	50	39	1	36	37	28	61	41	47	38	43	40	49	54	56	63	36	39	46	70	52	40	41	46	64	63	63	49	55	60	62	67	59	47	46	40	69	71	42	54	52	53	36	45	47	52	45	58	61	52	54	58	62	60	66	58	34	41	39	38	49	51	38	50	64	37	45	58	60	29	72	55	45	43	57	66	62	44	58	51	63	40	57	60	45	50	55	57	49	64	63	48	65	50	45	54	42	42	68	55	70	56	51	27	56	58	46	52	42	57	39	58	46	38	36	28	62	51	45	13	51	62	56	32	65	31	50	67	68	22	46	58	58	39	46	13	46	72	48	66	49	59	35	34	52	45	32	42	53	39	29	49	51	25	44	32	56	52	69	60	47	38	52	64	67	50	55	34	37	28	72	54	51	65	54	41	33	60	65	77	27	47	47	59	75	57	71	50	75	33	59	54	51	20	52	58	46	56	64	69	39	63	55	62	47	60	50	48	53	56	51	33	19	55	27	45	45	66	15	32	68	57	37	39	39	23	43	51	25	59	25	50	49	47	31	63	53	55	50	42	38	55	58	54	47	38	70	58	40	61	51	47	46	60	56	36	49	61	47	50	47	51	51	43	42	50	35	13	43	23	42	46	55	59	38	54	40	69	57	63	44	49	45	51	63	58	30	42	59	63	40	26	60	43	47	36	34	54	60	54	65	62	39	76	56	50	22	28	46	42	40	68	47	59	48	61	47	61	70	59	50	50	71	40	74	58	53	37	30	33	52	51	29	51	57	44	44	37	52	71	61	47
BTBD9	151	154	152	136	160	150	156	171	123	148	154	164	130	153	147	152	123	151	149	149	168	160	163	165	153	138	162	160	139	163	138	160	155	157	157	159	144	159	155	142	147	155	131	167	161	167	160	150	163	127	157	150	163	148	183	146	132	142	152	168	153	155	151	142	138	145	139	143	150	152	163	140	168	162	160	153	162	156	125	157	171	158	158	151	143	161	152	165	157	164	146	164	171	152	143	170	154	158	156	158	123	156	162	162	142	173	127	145	148	156	148	169	142	161	130	155	154	141	134	154	151	160	154	136	138	149	149	158	157	149	123	166	153	159	155	157	151	168	155	170	145	148	158	165	153	165	115	133	160	153	141	145	159	135	176	129	131	160	154	161	164	151	154	154	158	161	149	155	168	145	149	171	138	148	166	147	154	148	143	112	131	154	163	165	136	162	158	139	166	153	153	130	158	170	166	176	143	164	164	109	122	152	156	167	152	175	156	169	164	160	158	142	168	152	138	149	154	133	153	123	134	156	139	147	167	141	173	146	143	136	157	142	153	169	145	146	155	177	145	155	147	142	136	155	141	147	115	158	167	143	157	151	160	150	169	146	145	128	171	140	155	160	164	141	153	159	156	160	140	168	145	157	139	164	151	148	133	169	146	157	150	130	170	119	167	144	160	153	140	144	155	170	156	139	171	153	177	153	161	141	147	151	175	156	158	163	145	138	141	153	168	166	147	154	164	160	148	139	164	140	155	143	147	161	169	155	152	136	131	138	120	128	138	160	130	130	168	151	166	157	136	169	146	123	148	157	168	144	150	168	164	152	173	163	167	121	159	153	140	157	131	141	152	156	149	149	140	148	145	160	131	122	141	142	161	141	163	168	126	160	155	142	149	144	149	168	140	161	147	145	150	160	142	139	154	158	159	149	132	158	152	135	156	128	143	153	166	147	152	139	160	151	181	135	146	147	150	168	161	170	158	162	155	137	158	139	139	165	189	138	148	151	144	148	161	168	141	154	153	138	169	146	160	166	134	168	180	157	148	155	144	123	155	168	155	159	153	137	138	163	152	160	174	153	144	131	158	155	149	169	173	155	182	152	167	177	153	160	168	154	151	145	147	164	160	152	156	164	138	140	163	134	162	157	158	170	153	147	137	159	168	146	152	160	142	145	143	151	120	139	155	133	153	157	145	166	156	121	158	153	152	157	147	158	138	166	136	155	155	136	162	143	143	133	159	152	148	143	133	146	165	163	164	160	141	154	148	156	165	140	164	155	161	169	146	137	116	115	129	134	141	133	118	138	136	160	142	128	141	137	131	103	142	130	122	123	137	117	107	132	124	127	160	136	144	126	152	135	125	151	128	141	122	138	130	145	122	127	111	117	127	139	121	120	141	131	139	123	147	165	139	136	153	102	155	127	166	149	139	146	159	159	144	125	132	142	144	114	132	137	138	123	130	130	142	134	159	121	118	149	113	112	131	124	126	138	131	107	135	129	128	136	144	120	115	137	122	134	119	124	135	140	137	147	158	125	136	130	129	125	135	136	122	131	136	125	110	139	123	130	132	125	132	141	127	124	139	131	141	121	130	128	135	129	112	144	136	141	121	133	136	165	136	146	129	131	121	153	162	150	134	116	115	153	147	124	141	131	132	144	132	119	142	146	137	127	118	136	122	115	111	96	120	133	152	129	117	145	132	137	139	135	127	138	153	125	138	138	135	125	133	132	117	128	142	129	134	139	120	143	128	114	114	110	131	130	119	140	126	138	123	129	117	140	142	116	140	146	158	108	121	130	125	156	132	137	131	127	150	143	145	121	129	134	129	138	153	135	121	128	138	132	122	132	133	110	138	140	113	128	125	138	158	134	161	126	131	129	121	130	144	104	163	147	120	137	110	130	121	130	118	113	140	126	160	162	144	141	140	152	128	160	120	120	143	137	125	125	145	153	141	148	118	139	133	118	139	154	123	137	109	165	131	147	141	112	132	136	148	126	146	133	126	137	115	145	130	134	135	138	145	115	142	139	121	144	130	136	90	158	143	132	131	122	124	120	140	138	131	112	140	154	137	139	137	120	122	130	135	127	114	135	113	141	126	111	141	151	151	131	131	133	140	134	123	137	129	163	123	114	118	121	142	132	141	147	151	143	148	112	129	138	139	144	121	133	149	142	129	144	133	135	134	139	133	123	130	146	142	138	147	164	143	128	136	128	107	141	140	107	120	123	129	120	146	132	158	128	116	146	156	154	125	137	112	139	126	125	143	139	149	121	145	160	135	136	135	112	135	118	117	131	127	150	127	141	152	138	145	146	139	125	126	153	114	124	143	136	149	132	139	142	133	118	131	123	103	152	101	113	103	127	142	144	135	125	135	113	145	123	141	127	131	127	125	135	127	143	126	135	103	156	157	116	131	130	134	164	167	141	140	131	161	125	148	120	130	127	150	129	139	127	117	139	128	137	130	141	137	159	152	129	136	142	116	143	138	134	142	143	116	148	134	155	147	118	122	142	122	142	135
BTC	98	127	115	130	117	118	110	97	110	114	110	109	117	110	107	79	111	131	123	141	130	119	116	125	114	96	123	122	105	128	132	128	112	117	117	117	114	124	129	129	111	155	110	93	123	128	112	99	139	72	127	96	129	122	101	85	124	100	85	137	110	114	124	159	84	128	112	75	126	99	92	106	124	126	121	107	105	131	122	136	113	126	98	132	103	125	121	116	93	127	124	110	107	136	117	89	134	110	113	117	74	124	103	112	99	110	126	116	107	112	100	120	90	105	87	105	108	99	112	110	130	114	130	124	96	111	116	132	122	109	90	123	90	144	122	129	101	124	126	111	124	92	110	122	118	106	110	128	129	121	128	93	117	103	137	58	144	141	91	121	119	133	107	131	115	126	111	128	134	146	118	107	108	113	109	114	113	128	109	88	81	133	145	113	60	122	123	95	158	113	112	117	83	106	122	119	76	90	104	149	122	115	112	128	104	101	118	119	112	102	118	114	123	82	88	122	153	122	110	89	113	110	127	131	172	121	97	117	108	115	110	110	87	97	9	121	122	111	113	120	102	122	152	138	119	124	50	120	63	104	129	106	129	120	115	105	109	114	95	135	122	159	135	134	122	128	132	118	120	76	106	139	93	118	129	107	142	116	85	113	113	126	65	129	130	113	124	116	99	112	97	108	121	122	137	116	89	27	112	146	105	125	118	115	113	114	122	126	132	110	107	126	115	122	134	116	128	101	135	106	130	117	134	109	118	130	98	104	97	109	149	143	103	132	114	48	106	111	146	84	134	127	118	119	114	119	135	92	106	104	125	119	127	96	124	91	129	109	112	116	130	84	131	96	125	119	107	144	110	106	143	113	98	130	116	105	120	112	45	113	112	116	108	111	107	129	116	116	119	134	144	133	77	117	122	126	128	104	104	120	87	105	129	124	121	150	110	101	133	93	98	111	116	146	117	109	124	82	122	102	139	142	111	128	110	130	124	130	107	103	106	140	45	118	125	112	106	106	111	110	120	110	115	111	93	114	129	110	103	112	94	118	142	112	137	128	115	100	92	116	117	116	134	130	104	111	122	112	118	132	103	119	132	115	106	116	156	130	117	135	117	144	106	111	144	109	151	113	94	94	116	136	137	134	135	110	128	138	114	115	123	123	123	111	93	104	112	99	120	110	135	116	102	114	96	108	114	67	117	96	117	121	88	117	100	128	65	130	112	101	109	135	133	106	112	93	102	75	92	110	121	130	129	111	137	117	124	121	121	127	119	106	110	110	123	91	16	56	101	107	116	80	118	83	90	116	100	119	113	95	76	27	70	95	95	63	89	124	76	114	63	101	108	103	96	48	105	82	108	114	102	129	106	102	97	99	95	90	96	60	87	105	78	93	102	44	99	109	112	126	87	45	122	37	113	98	130	125	79	114	121	113	87	83	92	48	91	119	113	124	112	113	87	98	95	99	108	116	120	106	101	47	89	86	100	83	35	96	62	82	73	88	82	85	105	131	81	118	92	84	122	94	121	105	114	100	69	58	123	75	111	122	104	124	97	85	79	108	136	118	92	123	89	115	86	98	111	89	123	114	119	69	80	86	85	123	116	113	86	83	93	121	114	78	109	98	101	104	113	126	110	101	97	88	106	108	67	87	94	116	87	77	114	92	94	66	96	75	87	99	12	83	122	120	118	104	161	87	110	89	115	119	96	103	79	74	50	126	102	75	127	106	139	125	106	100	132	96	89	94	112	66	116	12	111	73	57	67	154	117	96	125	98	110	101	82	102	106	126	67	93	84	68	121	117	126	76	91	134	52	108	111	99	94	110	124	113	88	128	109	107	71	75	105	91	103	116	74	42	107	142	118	116	139	118	89	64	109	102	113	102	111	119	125	100	107	101	85	99	109	99	33	119	71	119	100	81	107	122	80	59	124	72	110	82	118	92	100	114	116	47	122	78	86	100	80	82	118	98	84	74	116	53	88	76	115	120	103	54	87	117	106	116	74	61	106	88	115	127	86	117	30	111	102	98	77	81	72	82	120	88	134	110	115	81	90	103	132	115	91	86	123	70	64	29	118	102	104	105	56	76	97	79	101	83	163	108	120	124	89	96	89	82	152	104	91	76	118	73	28	95	44	59	103	120	100	125	18	97	80	102	101	123	108	118	108	126	92	90	96	107	88	108	140	97	94	109	98	143	83	102	125	90	95	78	88	66	119	104	110	93	98	128	44	120	91	126	91	121	101	115	106	108	115	94	81	89	54	101	54	95	122	107	114	124	116	94	107	92	56	84	77	103	102	85	53	119	90	103	102	114	119	76	135	111	101	104	96	103	118	127	105	113	90	125	71	115	119	116	95	79	78	114	74	95	89	96	71	97	79	87	93	102	108	101	137	99	109	131	72	135	93	110	60	101	131	65	124	110	129	109	102	123	132	136	33	128	114	119	106	120	74	121	110	115	107	96	104	81	111	120	122	92	122	64	102	87	65	136	51	119	111	88	108	105	106	86	121	81	111	116
BTD	130	130	135	119	133	124	133	131	133	126	128	150	127	130	128	110	125	132	134	124	138	124	135	133	134	125	132	142	119	129	122	132	139	139	130	141	139	131	138	111	125	129	133	117	142	140	137	123	144	114	129	117	138	131	135	129	124	117	141	128	140	137	140	124	126	119	121	128	143	123	115	122	148	124	136	129	136	140	150	135	120	137	133	128	109	134	131	130	127	138	115	131	133	129	146	120	128	135	138	133	133	137	129	128	131	138	127	141	136	132	129	139	132	128	132	140	119	120	121	129	137	125	149	128	128	126	140	134	137	133	122	127	129	124	132	136	137	133	134	119	119	129	137	124	123	123	136	118	129	137	134	113	137	140	135	124	142	132	121	138	151	146	129	128	129	137	120	125	149	135	127	127	133	127	129	121	135	145	117	141	116	143	141	119	124	120	133	132	132	137	127	134	130	139	140	132	114	127	117	136	121	133	130	127	140	129	141	143	133	135	141	143	140	112	145	123	129	137	132	107	118	126	119	132	134	132	137	114	127	130	138	114	134	135	116	131	133	140	126	124	130	137	118	131	149	135	118	140	131	137	124	128	146	133	144	123	119	130	137	131	134	130	136	131	126	145	120	138	127	133	130	135	124	124	121	129	118	129	121	141	124	144	125	138	137	129	134	124	116	119	130	135	132	124	135	138	136	128	129	118	118	143	125	133	138	127	133	138	135	133	122	134	134	123	143	141	130	125	138	125	134	120	143	142	133	126	136	111	108	129	130	132	130	126	115	119	130	135	131	143	125	144	116	125	126	135	127	114	121	126	150	129	130	125	135	122	135	125	133	148	128	106	153	134	128	132	120	150	129	138	127	116	142	134	126	137	143	124	121	131	135	117	120	136	124	127	126	132	119	128	117	130	127	136	138	130	136	126	131	133	118	121	133	118	139	132	137	126	132	122	124	130	146	114	126	133	140	121	136	130	131	117	130	143	133	135	134	137	138	131	125	128	125	118	122	127	130	138	127	126	127	127	137	138	128	121	123	130	116	129	134	129	153	131	132	142	140	120	120	134	125	134	135	130	115	133	139	124	134	129	136	134	136	132	126	129	149	138	121	160	138	136	130	138	141	121	148	121	114	152	132	129	122	144	139	133	128	137	139	134	129	131	138	125	128	122	115	137	145	131	120	130	126	134	125	129	140	120	120	124	128	134	127	150	125	133	130	136	127	113	138	145	112	131	132	124	113	118	123	132	137	142	135	129	115	137	130	118	127	137	140	122	123	132	143	116	97	106	127	132	115	111	128	109	116	138	117	124	119	118	126	110	113	125	126	117	123	112	125	134	100	124	138	118	113	104	131	128	108	134	123	127	115	153	116	114	117	104	129	118	127	121	105	127	112	120	122	120	130	144	126	116	135	130	136	123	139	124	111	125	135	138	119	113	112	123	119	124	118	115	121	125	122	129	110	120	142	107	134	117	122	104	118	114	114	117	115	102	105	121	126	127	129	110	115	116	120	128	119	128	125	113	127	137	139	108	112	108	105	114	121	118	122	122	120	117	110	130	116	100	134	129	128	119	119	119	118	130	145	124	115	136	111	126	114	131	124	127	113	111	137	141	120	125	123	125	119	137	141	128	121	116	110	116	129	113	117	138	123	113	100	122	135	126	117	126	120	119	106	114	106	139	133	126	138	105	116	116	126	109	124	108	120	119	120	118	117	141	122	102	125	115	138	119	125	123	114	118	126	112	117	115	124	108	136	105	111	127	111	124	119	123	99	125	114	104	114	120	140	116	95	110	116	141	112	116	118	104	131	116	123	106	124	108	101	122	139	125	118	108	122	99	127	121	110	105	109	118	108	110	113	118	137	114	139	110	113	126	112	112	116	128	140	122	119	106	122	134	114	119	105	119	110	124	138	141	117	124	123	112	117	143	107	117	117	115	119	117	106	137	128	134	111	116	117	101	120	137	125	135	99	142	107	124	120	144	122	129	120	136	140	118	107	127	108	122	113	102	117	118	126	117	130	115	104	122	127	133	131	139	120	110	99	133	123	125	125	124	120	130	122	125	119	119	110	121	104	126	113	122	115	114	113	131	116	127	118	139	139	119	125	121	113	115	114	105	122	137	127	128	135	108	132	108	126	129	138	135	116	131	116	120	108	123	131	125	137	109	124	128	111	113	114	118	112	105	112	119	120	112	119	145	108	131	113	126	118	120	122	134	117	110	120	117	121	121	141	120	111	129	138	131	120	115	108	99	140	104	120	104	127	102	127	137	122	123	121	113	122	105	145	126	117	131	134	129	138	121	127	130	114	127	109	113	109	123	133	120	125	131	145	128	123	89	109	115	119	125	115	125	135	107	116	114	129	117	140	117	117	124	130	109	120	127	110	116	100	131	136	124	110	130	128	124	124	101	116	138	140	118	116	113	139	109	113	114	119	115	139	129	119	115	117	125	109	112	120	128	123	138	138	121	132	131	112	117	121	115	117	130	98	126	107	131	132	124	125	110	117	127	132
BTF3	181	198	189	180	194	189	188	194	210	188	193	196	195	192	189	196	190	186	175	184	195	179	182	183	185	184	200	191	178	179	190	194	184	200	184	184	196	186	198	183	192	187	183	191	178	180	183	201	209	189	195	183	184	185	196	191	188	202	183	192	184	184	192	193	192	173	189	175	189	190	186	191	190	192	183	186	203	187	207	186	178	198	188	180	181	184	181	201	181	188	178	191	186	195	200	190	197	182	186	180	200	188	205	195	188	196	195	191	191	183	202	202	182	186	202	186	179	198	185	185	188	196	188	197	189	199	188	194	185	191	187	197	190	188	196	190	186	188	191	201	182	186	194	195	197	192	202	177	182	182	199	175	184	187	195	186	199	193	194	186	197	201	183	183	184	189	192	201	199	200	189	192	193	186	192	179	184	200	190	217	192	194	204	181	187	181	187	188	193	185	186	205	192	184	198	192	190	190	178	195	196	199	192	195	193	194	189	189	184	180	191	192	186	183	182	194	199	196	190	206	183	189	179	194	178	197	200	196	192	192	189	193	189	204	194	197	189	181	186	189	186	198	191	201	204	210	205	187	199	199	187	201	176	189	191	190	178	193	200	201	183	194	186	197	178	175	199	184	195	192	185	208	193	189	189	186	193	200	181	192	198	212	190	195	196	189	198	195	187	181	186	193	183	193	195	188	196	181	188	181	187	194	185	185	186	187	192	191	174	194	184	192	195	187	191	189	208	180	174	196	200	182	197	186	192	177	198	192	209	178	199	204	183	183	190	185	177	183	185	191	186	198	178	199	184	185	183	204	191	184	194	188	179	180	192	192	203	193	184	199	198	183	203	185	184	211	170	200	189	185	198	193	199	199	182	197	194	194	187	195	186	181	199	197	186	184	189	188	192	197	199	176	185	186	210	184	182	184	192	200	185	182	182	198	205	190	207	187	172	197	180	188	194	205	199	187	195	174	184	186	202	189	182	201	178	199	187	191	193	192	188	180	188	180	182	190	180	187	185	191	179	183	185	205	192	190	185	189	196	196	190	195	201	184	195	194	192	187	189	192	192	201	196	183	187	194	186	206	187	177	188	181	184	188	197	194	206	182	191	197	188	183	199	194	194	187	187	196	182	189	204	184	189	186	191	194	189	195	193	190	184	190	189	183	193	192	194	193	201	192	198	178	193	189	185	192	195	185	191	181	174	203	174	187	193	185	204	195	207	189	185	197	185	198	188	181	199	174	186	194	208	207	195	187	187	186	188	184	182	186	199	178	186	191	193	195	176	190	192	193	192	198	200	182	188	190	192	198	201	192	181	186	192	192	195	185	191	194	201	194	184	198	186	198	196	186	183	182	190	186	194	184	181	197	198	187	200	190	202	211	186	200	184	189	193	185	187	199	185	190	184	195	184	207	185	196	190	186	179	197	185	186	188	191	198	185	191	203	178	189	182	188	189	191	197	198	191	197	189	197	193	190	176	194	192	195	190	191	192	182	190	186	195	198	199	184	195	202	192	187	197	192	196	211	187	189	198	189	189	186	199	181	199	191	184	198	201	201	189	188	187	200	189	189	197	190	189	196	197	199	188	198	188	201	191	194	192	194	194	198	189	188	194	187	189	195	188	188	182	189	192	191	196	196	188	193	184	191	192	196	188	192	194	189	177	181	188	194	189	198	197	199	189	190	188	185	203	201	194	197	191	182	192	183	181	193	197	200	188	202	200	194	197	189	190	191	191	188	193	197	196	207	199	201	189	180	191	196	196	186	189	196	184	184	196	191	198	204	188	199	186	208	185	191	196	185	191	181	187	197	195	190	189	195	194	181	190	184	200	185	186	190	193	191	189	200	194	199	192	180	192	193	188	189	190	192	192	190	186	183	187	198	184	185	194	185	190	187	205	195	191	195	186	185	186	187	207	191	197	191	192	192	191	195	186	186	186	185	191	192	194	177	202	201	186	196	195	189	193	184	185	186	194	187	211	190	187	192	182	184	196	207	191	194	198	192	184	178	184	190	185	188	188	193	193	188	186	191	209	190	187	188	208	206	197	190	190	189	187	193	189	190	189	180	190	193	193	196	190	190	189	184	185	194	194	191	194	190	183	186	182	195	189	188	174	191	184	190	209	189	199	192	193	197	189	187	188	174	190	199	190	193	188	195	194	190	194	189	195	194	192	183	193	193	192	189	185	202	191	194	177	189	194	196	194	180	186	182	180	209	188	192	193	200	189	197	188	193	188	190	187	190	186	194	185	190	200	190	190	191	191	195	200	188	186	179	189	183	196	186	194	196	212	189	201	182	188	187	185	184	178	202	186	185	192	201	216	192	190	188	198	190	187	177	206	195	205	195	191	198	183	190	189	181	184	197	171	181	189	190	180	194	190	195	191	181	197	185	202	191	186	182	186	206	186	191	192	183	189	202	194	192	189	196	184	184	196	197	197	183	182	200	203	183	196	186	207	190	196	188	191	183	190	188	182	187	205	191	201	200	188	177	193	190	200	199	184	199	191	194	193
BTF3L4	159	149	161	152	153	152	148	153	172	164	158	153	152	150	142	161	152	169	154	151	164	153	148	149	146	160	150	155	156	146	153	149	146	153	144	151	156	149	148	154	147	154	153	154	157	157	145	145	171	157	155	143	159	152	152	155	162	170	144	159	152	146	158	152	152	151	156	152	149	149	162	150	152	155	147	150	166	150	160	152	161	153	153	155	168	149	145	156	164	149	155	162	148	155	146	168	150	155	149	145	159	155	156	156	150	156	159	164	159	144	167	152	147	156	154	142	157	162	159	156	155	150	154	154	168	161	150	166	147	151	156	154	156	153	158	168	161	155	171	161	152	162	160	157	151	152	165	148	149	144	152	165	146	153	161	147	175	153	150	148	160	157	148	151	147	156	170	151	146	156	154	159	141	156	152	156	144	163	149	168	170	160	158	160	158	160	149	168	169	147	152	160	162	145	159	155	162	160	159	171	168	166	150	158	155	150	151	149	151	168	151	152	151	156	149	164	169	165	155	154	168	143	152	154	154	156	161	160	186	158	147	158	150	158	159	146	154	151	164	143	149	165	195	168	156	152	172	148	155	148	155	151	152	157	161	157	156	158	153	170	148	167	151	147	149	160	155	147	159	153	147	159	149	155	158	152	152	147	159	153	152	171	154	164	159	152	165	160	166	147	156	148	146	156	157	147	152	180	158	145	157	158	163	148	148	148	149	159	153	148	157	167	152	151	152	151	160	158	147	168	160	150	163	148	150	140	159	165	186	151	180	178	155	163	167	158	149	145	147	154	154	152	160	165	149	147	160	161	146	152	149	157	165	152	153	159	151	162	160	156	162	155	155	157	161	170	148	157	176	147	155	169	157	153	154	158	159	147	155	155	167	154	159	151	157	164	155	159	157	148	154	164	153	149	153	147	145	152	174	158	152	152	147	162	172	166	155	164	152	158	156	146	158	148	169	159	176	155	150	149	153	156	162	164	160	156	150	154	161	166	163	176	162	155	157	148	158	147	145	159	152	149	149	155	153	155	164	155	154	157	161	167	164	152	155	159	154	158	165	154	146	158	164	147	157	158	145	153	147	150	163	144	158	147	153	155	159	147	155	151	140	162	157	163	154	152	168	155	152	160	154	155	158	148	141	154	146	159	163	164	154	158	148	151	153	175	151	159	184	156	156	152	150	166	152	154	160	158	159	165	148	150	158	151	159	154	148	176	165	155	148	160	150	158	156	145	168	152	151	158	159	163	152	147	152	145	149	158	152	144	170	149	170	158	159	150	155	152	159	151	155	155	166	155	152	156	156	157	153	156	151	162	148	161	177	153	163	153	154	153	160	157	149	160	175	149	153	151	152	144	164	152	164	177	162	148	169	146	177	163	167	155	155	141	145	156	161	159	149	152	148	150	147	184	146	150	150	158	157	165	149	149	151	163	158	146	153	179	150	158	154	160	146	154	156	163	151	162	152	161	169	157	151	166	152	141	168	151	162	151	160	161	151	153	173	154	156	167	161	154	154	156	168	162	149	159	146	147	156	156	167	161	162	159	160	154	153	169	153	157	152	162	162	157	159	148	168	162	163	171	164	161	149	163	154	154	154	155	159	155	160	148	157	165	163	165	163	145	149	157	163	164	162	167	156	159	157	165	162	151	151	167	162	161	147	167	154	167	151	161	152	153	168	152	150	149	179	151	180	165	165	157	158	157	181	161	164	161	148	159	163	156	177	165	157	173	158	174	166	159	152	156	153	163	159	157	148	153	174	147	152	160	155	141	159	164	158	143	149	155	146	155	152	152	172	151	154	157	155	162	160	161	159	147	155	155	153	153	161	146	156	165	157	171	148	164	149	176	161	162	168	164	150	155	151	152	152	164	149	151	155	183	148	160	168	158	152	163	148	153	151	150	155	155	145	144	156	149	162	152	155	152	154	165	153	149	155	162	162	152	166	144	163	162	176	158	166	152	166	153	162	148	160	146	156	149	152	159	157	166	155	175	161	158	151	151	159	155	152	155	148	153	154	152	161	151	162	159	173	150	160	161	153	159	156	151	156	166	152	156	152	155	168	162	158	161	160	170	159	153	154	159	153	158	161	182	157	151	148	149	150	152	152	146	147	145	144	148	161	154	163	152	160	159	148	146	150	153	152	163	156	172	160	165	163	156	158	176	162	158	153	158	152	158	156	160	151	171	159	156	147	152	152	154	157	153	146	155	148	191	151	150	162	155	151	156	150	151	161	156	149	149	159	153	149	156	162	151	171	160	153	150	153	147	165	155	152	153	151	146	148	161	162	151	154	151	150	157	146	163	148	154	145	174	158	156	157	169	152	159	161	162	150	150	156	160	176	152	145	168	175	154	165	152	150	156	151	153	157	163	158	152	153	150	150	159	150	147	180	154	160	152	152	175	156	159	158	150	148	167	158	158	153	149	165	155	156	155	161	144	158	147	164	154	162	151	156	162	159	147	153	158	149	163	150	160	157	149	158	149	153	151	153	150	168	178	148	155	159	172	157
BTG1	180	158	194	172	160	177	186	166	190	176	172	185	165	173	181	157	175	187	170	190	183	169	177	172	180	184	175	185	171	169	182	183	181	181	180	166	181	175	188	176	182	154	176	163	187	173	184	164	187	166	179	181	173	178	158	169	176	194	176	171	172	178	177	152	162	174	172	176	187	158	183	173	194	181	180	184	171	185	181	182	155	171	170	161	156	180	181	168	170	170	163	168	183	175	190	175	185	179	175	181	175	177	162	168	177	184	165	182	172	173	194	185	182	167	181	186	166	175	168	176	182	174	188	173	167	176	187	175	179	172	176	161	162	173	183	175	162	172	173	172	168	173	194	172	163	164	193	152	186	172	176	154	178	186	188	163	159	186	173	180	186	172	178	160	189	178	185	169	193	188	172	174	182	178	176	156	180	186	177	184	184	176	161	165	161	174	167	187	181	188	175	190	168	180	178	176	161	179	155	182	174	161	172	172	181	175	187	182	181	157	181	189	201	173	199	160	152	185	182	198	179	187	171	188	188	182	180	169	181	180	191	175	187	166	175	169	180	169	175	159	191	175	181	178	193	174	190	180	161	183	164	163	166	172	169	183	157	165	192	178	172	180	173	170	158	190	201	177	190	157	178	161	198	169	180	174	152	163	152	180	201	186	162	186	172	162	162	177	163	171	166	181	178	161	180	185	161	157	184	160	170	184	172	186	185	182	173	187	175	176	179	182	179	181	186	185	178	163	182	158	164	178	188	183	155	173	174	177	181	169	188	181	183	167	189	178	162	181	179	186	160	176	171	186	166	187	154	177	165	176	193	169	190	164	173	167	183	174	164	168	173	174	194	170	176	188	168	178	170	183	196	182	170	177	174	179	175	179	180	176	166	174	159	187	163	158	175	178	182	166	160	179	174	178	168	177	170	180	182	178	165	178	171	171	178	181	165	175	159	176	174	173	184	152	177	170	185	157	180	184	181	190	162	190	168	193	179	175	179	182	171	176	154	161	157	184	166	178	190	177	162	162	186	186	185	167	168	159	172	170	162	167	199	173	177	182	187	162	183	179	162	166	173	177	154	179	184	158	185	159	169	179	181	169	175	179	198	182	168	191	165	174	186	167	198	178	184	171	170	167	171	174	164	186	188	175	170	202	157	173	168	181	194	170	179	174	156	186	185	188	159	171	196	176	171	172	170	155	167	162	173	165	162	182	185	169	176	175	164	162	175	189	166	193	174	165	179	164	171	177	187	175	169	179	177	181	179	183	176	184	174	171	167	182	176	185	204	177	207	170	194	193	184	172	166	183	180	178	178	192	181	166	205	179	200	180	202	201	193	185	183	183	175	202	184	175	183	185	191	187	201	181	187	186	189	187	180	187	190	182	188	186	178	174	185	175	179	174	179	185	185	187	178	186	183	181	190	174	165	205	181	182	180	177	184	188	168	180	177	176	176	185	173	178	178	197	186	202	178	178	167	174	174	191	189	184	158	165	195	186	183	184	180	188	196	187	188	172	187	190	193	172	183	171	180	190	188	191	191	174	182	205	182	199	179	181	206	182	189	167	160	199	188	178	191	184	172	193	192	191	189	175	189	178	176	176	179	184	175	187	186	186	170	173	180	193	177	184	182	167	179	178	186	183	182	180	176	190	174	175	188	194	182	173	175	202	173	184	191	192	191	166	188	180	188	178	186	194	183	171	193	188	184	189	182	185	187	188	185	185	158	189	198	187	189	189	192	193	168	174	184	181	199	179	200	172	186	185	189	181	187	188	184	181	181	169	189	177	178	185	185	154	177	175	169	185	192	191	151	194	160	199	196	183	169	180	178	166	178	186	182	177	181	195	184	193	175	179	200	183	179	183	182	178	183	180	186	196	177	180	181	195	179	191	187	175	163	180	180	180	190	170	183	167	192	183	196	181	172	188	184	179	189	171	191	182	187	180	197	187	189	177	177	221	170	198	193	184	189	177	191	174	188	191	209	177	181	185	200	190	179	190	207	174	190	165	186	165	184	168	181	183	182	169	189	178	199	176	186	185	188	186	188	185	178	189	183	192	180	186	162	169	202	184	181	186	182	183	187	186	176	170	189	179	179	180	181	185	177	172	175	175	166	177	181	183	182	174	180	178	187	189	170	189	176	182	181	176	198	191	178	201	180	173	181	184	180	175	193	173	179	171	193	176	193	184	190	194	190	188	182	182	196	179	170	170	170	183	191	194	191	172	189	190	180	176	184	184	182	193	179	176	186	184	194	164	186	189	187	176	186	197	193	183	198	174	186	176	170	185	174	169	185	193	178	191	191	185	178	199	165	187	174	184	184	177	151	177	188	184	189	181	176	189	191	185	182	158	173	184	192	180	187	182	185	177	167	175	178	172	180	192	186	188	181	186	192	186	186	189	184	166	172	187	180	160	201	175	188	189	181	183	187	202	197	182	209	177	188	181	188	193	191	193	189	186	186	171	165	187	193	179	180	174	178	177	172	180	186	187	182	173	184	186	215	187	172	188	182	185	181
BTG2	199	184	181	189	182	144	197	155	139	181	154	165	141	174	179	133	129	147	171	192	175	173	181	190	183	157	192	200	149	171	154	194	202	178	176	188	180	174	186	179	169	161	150	150	160	186	211	189	174	178	195	176	176	182	188	140	158	175	166	180	171	182	176	156	154	161	151	176	182	158	150	164	166	183	183	161	174	195	168	202	162	178	185	157	150	193	190	162	162	188	164	149	191	176	175	140	187	185	179	200	158	182	194	174	160	179	141	157	164	180	175	181	185	175	132	213	169	162	130	162	147	166	184	166	169	171	209	165	188	165	151	150	164	179	187	170	151	180	156	152	160	167	180	172	171	172	174	165	199	185	171	149	186	149	179	166	144	187	192	186	170	167	202	148	210	174	161	171	182	210	176	169	156	172	190	139	187	183	186	152	143	158	151	163	159	179	171	176	179	189	178	163	172	175	225	189	167	168	152	138	152	148	170	175	175	193	194	185	180	148	179	183	188	172	160	195	166	174	180	161	148	192	156	178	197	201	164	133	189	161	207	172	190	181	191	167	184	154	153	174	204	175	162	171	173	162	144	188	137	151	138	160	187	163	158	172	140	144	180	162	172	160	178	168	163	178	187	182	176	178	188	185	159	160	180	158	154	172	138	178	180	170	161	143	177	169	167	191	175	176	164	201	181	173	165	208	163	124	171	173	154	192	174	185	190	182	163	174	143	176	186	176	182	196	198	197	204	145	160	152	164	171	169	182	159	198	171	186	165	158	166	173	158	163	183	181	172	185	197	156	142	179	174	163	160	186	148	178	171	184	214	151	176	146	175	127	187	190	157	164	147	164	189	167	191	158	184	174	181	181	169	152	152	176	178	164	174	175	158	187	185	177	145	158	165	158	147	177	161	160	159	169	162	179	181	186	174	189	172	188	164	140	178	152	173	170	173	182	148	166	157	173	170	129	154	162	201	153	170	194	190	169	164	182	180	174	181	183	197	190	157	167	137	170	146	183	124	185	182	172	185	156	193	199	149	167	147	172	141	183	173	159	185	177	175	183	190	146	170	177	153	181	187	202	125	166	205	162	176	177	180	189	180	176	189	184	187	193	152	179	164	155	183	164	186	184	172	176	159	183	178	159	175	203	178	175	194	169	152	166	175	146	186	188	179	156	146	162	166	180	160	157	183	172	164	186	179	144	157	123	188	162	169	190	164	169	129	173	171	146	177	183	155	145	184	168	179	147	174	154	176	193	180	194	155	186	162	175	179	182	172	188	146	193	180	159	169	158	170	159	193	188	171	162	177	185	167	164	178	164	165	158	192	170	171	182	170	166	167	175	174	169	174	179	176	152	186	174	174	184	162	197	206	182	180	167	152	176	172	172	184	176	166	175	181	186	139	170	198	196	179	180	194	168	186	167	215	172	149	196	195	182	178	164	166	159	153	166	172	170	178	179	159	171	174	191	202	163	167	173	157	112	172	163	175	154	162	153	158	180	177	160	173	174	146	169	175	174	164	159	177	109	165	193	184	164	184	179	167	166	174	182	183	167	156	158	146	196	199	161	145	178	189	164	166	163	177	166	201	171	174	185	177	174	173	173	172	167	183	177	174	205	165	153	172	174	152	208	193	136	173	155	169	189	178	164	177	146	171	174	172	163	178	144	160	161	168	155	173	156	169	148	180	180	210	174	166	177	162	158	163	167	155	180	169	175	168	186	181	169	156	170	169	176	176	155	181	181	134	176	160	175	167	149	179	141	192	183	162	178	176	170	168	195	178	163	164	190	173	187	159	151	184	175	182	185	166	171	161	171	160	183	168	158	173	174	190	156	138	180	168	172	172	172	172	190	171	191	171	164	159	169	182	178	200	166	161	178	160	147	175	164	206	173	176	165	124	169	181	170	151	147	159	167	214	207	158	182	166	192	155	205	155	162	175	164	174	178	175	184	160	192	164	174	180	159	167	190	169	185	171	185	175	177	189	170	166	178	176	169	174	174	151	178	181	150	183	164	170	169	178	179	190	150	172	174	172	160	148	197	184	162	158	174	164	158	167	170	175	162	149	147	184	178	162	171	173	168	165	188	166	164	167	176	185	150	178	190	189	156	172	156	156	152	190	170	189	178	162	164	162	173	180	162	182	170	205	145	177	172	180	161	172	181	169	177	186	170	160	160	166	171	170	169	175	197	173	172	174	190	173	186	166	176	180	157	177	179	173	154	166	170	172	165	181	179	188	176	167	188	189	186	177	173	168	154	163	172	169	165	176	182	184	193	172	177	184	172	177	184	170	160	162	179	169	174	186	164	174	205	167	183	167	157	161	164	170	171	195	185	178	189	168	170	160	194	177	173	156	159	179	154	178	166	174	162	153	166	187	166	158	174	182	182	175	164	169	186	175	165	173	154	179	164	173	154	162	164	197	175	173	168	193	180	170	169	163	163	193	166	179	190	174	187	162	166	164	176	166	197	214	182	181	186	173	166	146	196	187	159	144	185	157	184	188	173	168	169	178	169	177
BTG3	142	144	159	149	159	147	166	167	152	150	154	148	157	140	163	144	163	159	141	147	172	161	161	147	159	147	163	160	143	161	144	135	149	153	141	160	154	150	155	145	137	158	147	159	161	155	153	136	167	148	156	141	156	163	157	161	143	159	135	173	151	143	159	146	166	147	144	137	140	158	145	147	163	163	155	146	153	158	144	145	152	160	160	157	155	163	154	166	143	146	154	150	148	166	160	147	145	157	148	150	142	154	161	165	139	150	160	168	141	142	163	151	142	145	155	155	142	132	164	141	154	117	151	154	163	154	157	170	154	150	144	165	164	154	171	151	155	147	160	158	145	148	145	171	156	144	154	155	157	147	145	132	147	142	156	137	184	157	149	160	137	165	151	152	163	158	144	155	154	141	160	155	149	143	161	162	154	163	142	147	161	166	185	168	140	163	155	153	164	155	149	158	145	158	168	167	141	132	157	181	158	168	149	160	149	162	161	153	152	149	151	162	151	163	127	138	173	153	154	147	145	147	155	149	160	136	143	155	151	143	145	129	145	166	141	146	155	162	158	144	149	153	148	179	140	161	165	169	152	153	169	155	160	147	145	159	159	148	143	149	155	162	152	146	143	153	130	142	151	176	160	171	140	161	138	157	154	149	142	148	141	165	134	157	166	146	164	151	147	144	146	165	149	137	162	145	176	165	151	155	139	156	150	154	146	141	142	160	138	144	164	155	151	149	161	155	168	142	148	147	160	137	154	148	150	156	142	150	183	154	166	156	147	153	158	139	157	146	148	140	134	162	152	154	144	147	146	151	155	146	164	155	166	158	166	131	152	157	163	159	151	132	168	172	150	157	150	179	146	157	135	152	150	161	146	143	165	151	143	140	145	143	145	150	154	151	143	159	155	142	163	162	151	136	163	151	155	140	135	156	155	145	145	166	158	170	155	137	152	151	157	143	148	158	175	154	178	149	157	140	142	160	162	160	160	163	146	154	166	152	147	139	167	177	155	136	152	148	138	139	167	142	157	149	161	150	172	152	160	158	136	157	173	151	161	170	154	154	143	151	149	163	164	153	135	158	155	148	141	149	161	147	158	142	162	164	170	146	172	169	138	170	145	157	163	152	170	168	148	135	163	141	165	148	154	157	161	167	158	161	161	154	144	154	146	138	147	155	166	146	150	140	148	158	141	149	148	131	171	164	149	150	154	142	153	153	139	164	150	145	155	165	150	153	159	155	138	149	131	152	159	179	163	143	150	143	160	142	147	147	174	147	146	157	166	142	144	146	161	149	144	134	163	146	144	151	150	165	153	150	135	161	132	141	159	147	170	151	139	148	151	165	158	152	154	169	148	158	156	146	158	162	148	105	155	158	163	150	168	143	140	152	160	144	145	143	155	153	167	167	144	140	153	156	148	163	164	149	147	152	153	155	142	142	154	137	148	169	150	156	155	151	153	142	155	157	154	155	149	152	153	160	144	148	144	163	151	144	152	150	147	151	145	148	154	153	151	158	159	144	170	143	150	149	155	161	176	140	153	145	156	159	154	161	155	145	170	149	180	156	137	151	149	151	146	147	164	154	160	154	151	135	144	158	148	150	146	148	146	152	149	165	148	144	120	159	155	143	155	152	144	156	150	135	147	160	160	140	141	157	152	153	141	156	139	163	156	152	172	145	170	154	151	138	153	146	171	140	176	172	159	146	147	142	160	159	135	175	133	169	159	156	170	149	150	147	154	154	132	152	160	168	165	158	163	153	139	150	158	149	153	142	145	143	150	158	155	144	149	153	142	149	140	154	162	156	156	138	178	154	144	154	158	132	146	151	147	144	149	145	153	158	169	168	150	167	147	133	141	161	162	160	145	153	155	171	147	158	153	145	156	161	152	162	161	162	153	161	143	161	145	139	166	150	163	143	153	145	144	136	154	158	139	158	162	145	148	153	156	142	138	141	144	148	162	165	145	152	152	144	154	153	145	152	143	134	151	148	161	140	139	148	164	147	112	144	146	158	149	152	146	153	148	145	150	143	148	150	143	148	137	155	154	159	155	159	148	146	140	157	141	144	171	161	148	152	167	161	153	159	144	158	162	151	149	160	152	143	150	162	137	149	145	144	138	146	140	169	140	133	144	153	122	145	140	154	154	144	147	154	149	173	152	147	143	143	160	155	139	157	141	150	147	159	152	148	149	161	157	149	149	158	157	154	157	148	139	142	157	161	138	152	159	146	150	146	156	147	145	152	147	169	146	144	156	142	146	148	154	136	153	173	158	165	155	142	142	164	159	140	143	129	141	150	154	149	153	147	143	149	144	147	137	150	158	150	135	158	145	147	156	150	131	141	150	152	163	146	141	172	150	159	156	140	141	140	142	152	161	150	144	139	149	150	156	160	146	149	159	146	151	154	159	148	156	147	155	151	147	170	149	130	158	156	151	160	163	137	177	140	164	161	152	150	144	138	152	142	155	157	165	169	150	153	149	150	137	151	156	148	158	156	146	157	169	154	148	168	157	158	149
BTG4	15	26	27	47	57	27	15	39	29	10	1	36	27	32	19	1	22	44	1	22	25	1	1	48	1	1	1	1	1	1	1	1	1	41	1	16	1	93	1	1	1	18	1	1	1	14	15	1	10	1	46	1	21	19	1	16	28	15	1	30	47	17	18	53	27	21	22	1	38	19	47	13	1	1	1	1	1	53	45	89	11	71	1	43	44	65	26	1	17	55	51	29	1	21	1	12	1	37	17	1	1	27	14	1	50	1	34	42	12	36	1	47	30	38	1	13	40	1	27	20	1	1	29	51	24	32	23	9	44	1	1	1	1	12	1	53	35	43	1	35	65	9	1	1	25	12	18	14	20	63	59	1	17	25	1	13	1	1	1	1	25	1	1	33	1	13	37	1	1	25	24	26	1	1	12	1	1	43	1	1	1	14	16	1	65	1	74	20	11	17	33	1	25	1	23	1	1	1	29	16	22	9	1	36	1	24	53	16	48	21	53	17	1	15	1	1	26	33	13	1	28	25	18	43	19	21	41	31	21	1	31	1	17	1	1	28	15	18	18	13	1	28	33	16	14	16	31	56	1	1	20	1	18	10	8	17	36	1	1	1	72	31	1	1	14	9	1	47	40	1	1	45	1	14	9	52	43	1	15	1	1	19	1	10	26	1	48	1	1	1	60	36	45	20	22	32	1	1	18	33	23	49	43	1	43	1	42	13	21	1	1	50	48	64	56	17	1	1	17	1	55	40	37	10	1	52	25	20	1	1	48	70	1	26	30	15	1	28	87	1	43	1	1	37	45	27	10	1	25	32	51	65	61	55	23	1	33	21	34	1	40	1	1	9	34	1	14	35	25	1	1	32	29	46	53	31	40	1	1	1	1	65	37	1	26	1	12	22	19	32	1	31	20	1	49	45	64	14	1	57	31	1	93	53	28	24	1	34	42	19	1	60	27	82	45	34	24	24	45	1	1	32	34	38	1	1	51	38	1	1	50	17	1	57	1	1	1	1	1	64	33	32	47	1	1	28	43	30	33	8	1	63	19	39	11	19	1	1	1	60	1	30	20	63	55	37	51	28	56	40	23	46	60	65	17	1	1	72	1	19	1	1	1	1	1	17	21	1	27	1	1	17	50	66	12	1	52	10	16	28	12	27	16	25	14	50	41	1	45	44	1	37	16	13	34	1	1	25	36	12	1	1	23	14	1	1	44	46	34	39	1	67	61	1	27	20	1	1	23	13	1	1	1	1	62	20	31	16	14	30	14	1	22	1	57	46	1	1	11	14	44	18	42	33	13	1	12	35	38	76	40	1	28	16	1	15	11	70	13	23	26	49	1	72	17	46	55	41	47	1	38	39	42	21	36	24	42	39	75	42	24	44	12	35	13	56	14	26	39	1	13	62	60	1	20	29	1	12	13	32	36	49	1	18	58	32	46	52	65	11	44	48	25	43	29	43	13	60	38	25	17	1	1	14	30	17	30	14	24	14	26	27	31	58	51	41	56	72	20	40	61	1	75	11	45	38	60	49	39	53	1	62	47	47	1	53	18	15	60	56	1	42	31	12	39	34	79	35	48	75	26	1	60	9	14	53	32	30	26	70	1	11	20	33	55	18	74	19	22	15	17	14	27	1	25	24	1	25	19	39	54	45	14	56	1	50	62	33	47	63	19	1	17	34	10	53	81	20	1	1	37	12	12	21	23	42	1	18	44	28	60	76	42	53	53	18	52	10	35	32	19	34	41	37	49	38	40	20	40	34	36	48	72	38	52	1	46	38	81	26	42	13	34	71	1	50	57	15	10	44	1	44	51	56	54	53	1	14	30	47	52	13	17	72	42	51	28	1	53	12	10	1	56	35	68	56	27	37	1	53	43	68	59	31	46	43	30	58	85	12	38	33	14	28	28	1	26	63	1	1	32	59	14	33	50	40	51	50	1	44	1	52	40	70	31	81	15	1	58	1	54	25	18	32	24	41	34	13	41	14	14	21	41	33	72	16	50	39	20	20	70	47	57	53	43	64	40	28	49	47	38	51	39	58	37	44	34	49	40	43	53	19	23	34	12	1	103	13	29	38	37	53	16	40	14	25	32	44	75	55	17	20	24	77	18	78	21	54	10	37	27	35	21	66	30	1	72	14	21	18	1	67	47	9	17	74	17	14	28	13	40	13	57	71	22	64	38	1	71	46	33	28	69	57	14	15	1	14	19	55	52	43	36	44	39	42	67	29	61	45	52	24	64	31	59	19	1	60	1	56	27	83	34	1	50	44	22	73	21	47	55	13	42	1	25	1	28	9	38	24	23	22	43	20	39	26	10	11	54	15	47	1	34	34	34	55	26	1	23	42	1	61	44	89	49	20	24	18	29	1	29	22	29	17	38	40	1	1	63	18	1	49	28	50	14	30	45	41	10	61	50	28	49	45	40	1	1	20	58	1	16	45	63	68	60	44	18	1	1	1	33	25	1	30	31	1	33	38	33	22	51	1	59	32	65	32	1	37	62	26	49
BTK	143	124	110	111	117	101	134	151	108	132	122	100	127	138	114	69	133	143	117	116	124	132	140	144	134	111	137	100	109	129	105	127	144	122	144	128	98	130	132	110	151	110	93	108	110	128	144	97	120	126	126	123	135	138	115	88	101	69	132	127	165	145	144	130	114	134	133	115	140	121	113	139	110	111	145	127	122	147	97	131	111	129	128	124	112	137	139	127	112	124	116	127	143	132	103	101	116	152	153	137	102	94	129	118	140	124	120	133	138	142	115	124	141	123	99	144	118	97	89	128	130	110	121	138	126	137	143	133	147	124	106	117	99	119	137	130	107	132	127	115	134	138	118	122	120	117	154	100	139	144	123	114	144	129	122	134	131	99	110	139	97	112	149	130	147	141	114	128	92	132	137	139	110	115	133	112	142	153	131	116	87	116	117	125	126	127	135	146	143	145	147	128	136	113	134	116	119	99	102	135	114	126	144	133	127	135	148	120	143	115	147	144	81	108	112	125	101	146	136	107	102	122	108	142	85	106	132	98	145	140	154	117	136	126	122	106	121	113	107	92	143	134	107	143	130	79	121	137	109	111	130	122	127	129	110	130	91	117	115	104	140	143	112	127	131	99	122	138	152	117	140	105	102	136	124	135	123	95	89	99	108	142	120	113	129	123	106	126	102	128	137	138	142	144	128	139	124	88	88	134	84	155	126	137	142	128	135	147	124	143	127	122	145	139	145	151	139	121	99	68	133	139	151	144	119	119	125	128	102	99	147	147	131	130	121	111	126	143	103	128	128	127	102	109	126	141	133	102	130	143	124	111	132	116	133	123	122	131	101	120	133	84	84	128	145	119	116	131	125	145	124	106	112	128	120	128	121	115	113	131	131	124	109	98	137	123	119	141	132	127	121	138	132	133	132	131	134	140	102	136	125	88	131	117	109	126	116	124	116	111	126	132	115	102	132	128	149	106	147	132	103	117	110	146	122	127	138	113	132	84	100	129	82	126	117	103	80	146	86	118	122	120	148	99	94	128	114	137	103	109	133	136	126	135	135	125	143	117	95	133	126	128	128	128	114	150	132	119	120	128	121	140	139	145	117	126	87	142	130	115	127	117	121	129	113	128	72	128	129	138	129	140	124	130	140	125	111	120	127	122	142	126	130	134	134	114	109	127	143	139	116	84	145	120	141	130	116	109	119	111	138	123	107	123	107	127	115	133	87	114	151	147	127	101	134	116	108	122	139	119	110	133	116	140	124	145	134	132	116	135	128	98	97	146	159	108	89	116	117	116	99	106	144	126	99	147	109	113	121	119	105	75	169	123	126	116	121	121	88	110	81	114	137	120	113	79	123	120	96	145	117	102	129	87	94	105	102	91	116	112	111	127	85	91	137	102	94	96	134	153	131	112	150	140	146	112	134	133	79	94	147	146	126	125	104	122	118	106	135	108	116	122	101	132	92	133	158	102	109	90	112	75	121	102	121	110	124	115	76	140	112	111	131	122	106	110	103	118	99	135	142	51	122	71	147	106	90	102	93	113	120	116	116	126	98	102	87	133	81	99	81	123	135	115	80	119	104	92	156	126	102	112	95	88	109	140	130	106	125	129	140	137	121	118	125	113	88	149	151	129	124	89	126	111	128	111	96	111	103	111	99	127	141	130	114	89	114	111	75	78	80	107	108	130	135	93	116	131	121	82	80	105	99	116	97	92	130	153	132	110	115	113	120	129	119	114	107	96	121	104	135	92	97	83	120	101	100	134	113	122	94	125	79	132	130	97	102	115	143	78	76	89	124	150	76	115	82	110	120	74	129	108	118	95	106	129	148	127	134	90	108	74	132	126	92	70	111	100	89	122	114	86	141	105	141	120	83	135	93	127	128	115	148	123	116	119	99	117	114	132	105	130	117	108	146	144	116	114	125	111	110	151	94	115	117	102	122	118	102	166	114	150	97	98	99	107	130	143	119	124	93	145	84	133	135	118	123	130	108	81	140	120	89	120	95	130	120	91	111	126	135	89	145	108	96	129	86	116	116	143	145	116	98	122	111	102	112	150	102	93	94	68	107	98	78	131	83	118	106	89	130	105	79	137	117	117	118	137	150	119	131	100	93	103	97	111	137	136	118	96	99	83	110	105	138	138	155	133	112	84	126	126	107	81	126	96	146	74	132	105	102	127	102	122	110	54	121	117	107	123	114	154	98	126	105	122	99	132	132	116	124	106	124	115	127	139	148	138	87	141	145	141	116	131	101	78	110	106	116	106	125	105	134	150	108	112	108	88	123	109	63	115	123	154	115	122	146	129	127	110	113	127	111	114	107	116	83	96	136	137	153	120	113	67	98	110	126	118	114	80	126	89	118	130	134	106	105	112	109	89	113	128	107	122	92	90	98	144	142	123	109	137	143	109	128	93	114	149	154	109	105	102	145	96	102	111	122	106	153	105	120	102	98	146	106	105	123	97	114	134	152	127	128	116	117	120	92	96	111	99	100	142	107	148	122	144	115	81	116	138	134
BTLA	106	62	66	64	76	46	69	93	59	88	79	45	78	96	65	15	79	98	78	64	115	86	74	91	25	81	101	54	45	103	55	108	49	75	113	87	46	97	96	67	81	82	63	81	91	101	64	62	74	82	93	89	95	98	75	50	68	30	80	96	68	83	86	85	82	98	97	77	112	66	81	102	84	74	65	94	78	68	47	66	57	91	52	66	78	40	60	93	74	79	83	80	104	88	68	65	84	94	90	79	41	63	74	60	95	75	54	105	81	93	71	81	81	88	54	69	90	40	58	67	73	59	81	70	89	98	78	82	70	91	74	71	65	68	85	70	56	91	102	86	88	77	74	83	72	87	112	46	98	91	70	61	58	95	98	93	50	74	74	71	56	74	85	67	88	63	73	95	58	100	100	91	78	85	58	59	79	105	106	89	36	56	71	40	76	75	79	105	117	89	99	97	56	64	62	76	68	64	70	74	59	50	84	95	89	99	85	88	111	49	74	77	41	68	71	70	50	102	102	93	56	81	68	106	53	65	71	59	109	96	115	82	121	53	68	82	68	42	78	40	106	93	77	95	68	48	89	47	71	75	94	60	65	88	55	107	52	83	78	49	76	125	76	73	84	81	89	67	119	81	70	57	69	98	83	95	60	38	43	62	63	93	63	75	99	81	67	79	70	97	96	70	82	93	92	66	62	59	49	89	40	49	83	56	66	95	91	75	88	76	89	86	88	110	56	83	99	66	66	28	87	102	87	68	63	86	68	88	57	41	100	91	100	67	86	66	64	66	48	107	64	89	67	74	75	74	91	52	91	106	87	74	137	84	96	91	68	87	49	57	81	49	64	75	111	100	61	71	76	74	96	55	66	72	91	79	91	70	62	97	70	88	56	73	82	70	86	81	105	78	77	117	91	98	84	99	41	110	46	101	86	59	83	56	64	92	74	74	70	77	54	78	76	64	99	73	77	57	76	88	59	83	65	73	90	72	92	79	99	23	62	111	52	90	55	62	41	79	32	66	80	64	88	36	64	92	64	78	59	76	98	99	91	102	106	80	69	77	61	89	82	75	84	62	70	98	73	51	92	93	93	77	122	81	88	90	61	76	59	81	74	78	83	91	75	103	47	92	85	94	81	92	79	87	110	69	76	65	81	76	109	102	71	82	89	55	55	88	101	100	75	53	124	75	102	67	78	56	81	49	60	55	33	78	71	83	38	88	44	74	54	70	92	78	76	61	72	70	102	92	60	83	80	108	92	71	107	88	54	102	87	76	56	96	53	59	39	76	82	85	67	60	84	90	61	75	50	65	74	83	66	1	140	59	89	48	78	84	59	58	51	71	77	82	80	46	67	77	66	94	78	53	91	10	34	64	67	59	76	51	71	77	45	52	101	53	50	53	58	59	96	58	82	116	73	58	77	74	31	47	58	76	49	87	60	77	62	57	85	72	62	89	65	96	41	110	88	59	54	54	74	13	76	65	89	74	71	61	18	104	62	82	77	85	67	60	62	78	41	76	102	27	86	22	79	70	32	59	64	63	70	56	68	74	79	65	56	96	36	38	46	78	97	78	39	74	60	56	85	87	72	70	43	47	64	105	77	54	98	104	103	75	81	74	87	65	17	85	76	74	72	42	93	70	68	83	61	87	29	71	71	93	106	83	88	26	68	55	38	58	19	60	60	89	72	34	66	98	80	45	21	59	64	66	37	49	101	74	95	88	74	77	68	91	52	63	65	50	71	62	92	48	51	51	86	56	53	93	67	79	51	84	43	95	104	41	89	57	82	37	42	43	82	55	52	80	27	69	73	33	81	58	72	54	97	84	71	73	85	79	46	13	85	74	47	39	65	43	42	68	43	58	75	67	71	83	38	85	46	84	90	62	61	82	72	90	56	72	83	101	66	81	99	52	81	58	96	81	64	61	72	75	41	67	74	64	81	61	71	133	73	79	50	57	61	83	87	71	81	81	52	71	35	91	99	73	74	95	77	46	102	72	101	67	53	89	82	48	61	62	100	37	110	34	55	72	44	76	69	92	118	88	53	65	59	42	53	105	54	38	37	29	71	56	41	62	51	81	73	48	80	70	39	85	78	89	73	86	70	66	97	42	56	60	50	78	113	46	76	41	49	28	70	38	83	88	69	104	65	23	79	84	70	30	80	31	87	31	96	74	75	87	69	95	73	20	75	59	78	71	50	92	85	60	43	65	57	98	103	65	91	59	84	69	84	96	71	86	55	92	74	32	83	96	64	48	62	63	68	25	88	65	95	62	74	75	44	30	69	71	11	77	81	123	74	60	86	89	84	70	77	85	70	87	56	73	31	64	93	99	88	80	55	25	42	75	80	73	83	38	87	27	91	80	100	49	58	70	65	25	71	88	73	96	36	42	90	112	101	81	59	69	75	56	86	39	58	73	105	72	67	54	70	82	48	66	93	54	71	47	68	57	64	111	77	58	86	46	47	75	102	89	85	49	65	81	57	56	72	44	58	102	58	118	84	97	74	38	76	83	81
BTN1A1	99	23	24	23	43	18	28	24	15	53	22	15	1	48	12	63	22	29	63	1	53	46	33	45	1	36	48	20	1	43	26	59	1	34	48	36	1	54	50	29	51	42	10	1	34	38	1	29	21	95	32	56	45	76	12	25	22	41	25	59	30	32	18	31	50	31	36	39	75	29	17	39	26	22	1	33	31	30	25	20	27	49	1	43	35	1	26	35	42	29	35	14	61	26	27	31	15	41	40	36	38	27	32	28	38	17	13	44	32	49	29	43	55	50	1	1	17	10	13	34	10	15	36	26	50	30	37	32	16	54	37	1	1	27	39	39	19	37	43	52	36	34	20	48	50	29	62	14	61	42	10	32	17	30	48	48	27	16	38	28	10	23	21	15	1	17	11	34	15	57	60	29	11	1	1	12	22	46	41	34	14	9	39	10	109	1	42	50	52	48	61	54	38	1	23	40	42	21	12	1	22	1	44	23	45	48	36	39	68	31	17	17	1	1	22	45	32	54	44	36	28	50	46	52	12	14	27	1	61	43	76	1	59	10	9	28	1	1	28	1	55	43	20	24	41	10	21	1	30	1	33	1	1	33	25	57	1	23	1	23	32	54	19	25	22	38	44	16	66	32	20	1	32	36	51	44	1	20	29	30	17	41	29	17	43	47	27	1	20	40	45	32	16	35	42	24	32	22	11	36	11	29	48	19	15	45	21	1	14	15	30	29	48	65	1	17	29	20	36	1	25	53	37	10	34	23	29	43	1	1	50	44	37	11	51	29	34	1	26	28	20	9	11	29	17	23	21	21	32	55	54	28	57	31	55	26	28	45	1	15	41	70	29	27	74	20	14	1	42	1	57	17	29	23	25	36	45	34	18	50	15	15	1	13	32	31	29	30	35	12	1	48	39	45	17	45	26	43	13	54	38	31	26	17	28	51	24	71	1	1	17	49	23	1	42	12	1	10	1	27	22	28	19	15	48	1	42	21	45	37	32	39	1	48	15	11	1	12	12	44	36	27	24	24	27	56	27	32	20	18	47	28	46	41	58	35	15	15	35	31	36	22	49	25	1	26	16	24	29	61	39	39	60	34	17	31	10	29	17	31	85	19	54	55	29	69	1	19	33	50	49	32	19	46	58	1	1	31	25	16	49	18	28	40	21	28	41	31	69	63	38	1	70	33	30	45	36	21	38	12	18	1	1	92	30	40	12	38	1	26	23	16	30	25	1	20	25	29	66	37	31	19	38	63	11	13	43	30	1	55	34	1	17	44	1	28	16	37	17	28	21	31	35	40	13	18	1	1	42	29	1	1	89	10	43	23	31	31	1	29	13	52	26	30	41	14	23	52	19	52	43	25	26	10	1	29	34	18	37	35	12	9	20	11	65	20	1	11	26	1	40	17	34	73	30	10	34	46	104	32	34	12	1	48	37	19	1	32	34	31	27	46	25	50	17	71	57	24	20	12	28	13	45	14	24	10	40	1	12	60	13	23	15	33	1	20	18	40	1	22	49	23	36	1	28	18	14	1	12	25	21	40	27	31	20	22	1	57	1	1	32	28	59	25	17	38	23	27	40	31	11	52	15	23	28	46	32	32	41	57	50	30	13	18	30	26	11	35	31	23	26	28	50	28	1	28	13	10	1	1	22	60	52	10	14	22	14	28	9	1	1	18	22	53	29	1	22	60	57	101	1	29	20	37	48	12	41	1	40	12	27	11	23	49	1	46	19	43	21	29	19	1	20	28	37	15	1	54	23	34	10	29	15	45	45	20	22	12	30	1	12	20	44	15	38	88	14	15	31	15	31	28	12	24	54	36	33	42	20	20	9	20	37	24	12	12	54	168	1	1	31	14	29	14	23	49	1	50	15	50	52	22	11	35	44	30	1	34	20	28	27	13	35	1	28	27	19	33	13	22	50	6	22	9	32	26	50	15	20	81	24	16	23	26	33	1	57	1	22	37	15	29	23	49	54	27	11	49	27	1	51	31	34	30	21	33	45	20	13	23	60	1	68	19	31	34	12	30	22	21	51	20	1	1	37	16	10	42	40	9	13	12	25	18	20	38	1	58	24	15	31	36	1	32	35	51	35	20	28	47	43	15	70	20	1	28	60	13	21	18	11	12	21	22	11	45	21	44	13	1	15	20	16	18	28	24	36	1	36	17	19	45	26	37	60	20	41	12	12	32	36	21	1	33	1	1	20	47	40	34	48	19	17	27	42	63	21	53	14	42	32	19	35	46	1	1	10	17	32	1	34	1	44	15	26	26	17	1	21	21	11	26	15	72	25	22	19	33	38	39	33	29	20	1	39	37	1	102	45	57	38	36	1	1	1	22	20	30	43	1	51	11	27	43	37	1	19	18	11	10	25	45	1	44	10	26	26	60	27	27	34	10	34	18	47	30	19	21	66	18	48	1	16	1	36	22	28	20	28	28	31	27	1	61	25	29	36	1	42	35	52	55	35	27	13	38	1	1	14	1	40	53	14	64	90	55	37	19	28	21	56
BTN2A1	153	152	142	147	139	149	146	141	128	144	149	131	148	141	137	161	138	146	145	143	136	142	143	148	139	113	132	136	142	148	152	147	142	146	149	143	130	147	148	144	153	151	126	144	157	149	144	142	140	135	148	142	141	141	134	142	135	141	127	136	143	138	138	136	132	150	145	141	148	146	139	143	144	143	145	136	146	145	142	152	149	146	138	141	141	142	149	133	138	141	146	139	152	138	137	146	137	151	144	142	149	137	147	138	147	147	135	140	150	146	146	135	142	153	118	145	136	125	139	143	150	132	131	140	141	146	151	138	140	144	139	150	143	139	152	141	137	149	144	114	150	155	136	138	145	140	141	139	137	149	141	140	143	139	151	145	133	140	138	141	145	135	146	134	141	148	140	142	142	131	144	156	147	135	149	142	146	144	137	132	141	119	136	128	153	148	144	141	150	147	146	140	144	141	151	142	144	142	137	128	142	126	132	145	141	145	147	139	146	148	147	140	141	152	141	142	149	137	140	121	139	146	146	145	148	137	136	151	143	145	143	151	147	140	145	140	137	147	150	140	154	144	138	138	135	136	137	136	144	137	139	138	146	132	157	137	136	144	144	148	146	148	145	132	147	145	144	139	141	144	144	145	150	145	146	147	138	148	136	140	134	141	145	132	141	139	147	144	147	147	147	145	146	144	150	146	149	143	147	147	137	137	150	140	141	133	147	141	146	140	143	136	145	148	131	141	146	152	138	146	145	150	128	139	134	141	140	155	134	142	137	129	139	143	135	130	136	146	150	130	146	145	148	138	141	151	149	150	138	153	146	148	141	144	145	136	144	147	149	148	135	144	138	152	148	149	129	132	148	137	150	139	136	140	143	136	140	139	140	144	150	147	138	130	146	143	138	149	154	130	131	142	149	153	140	146	141	146	143	142	141	148	151	144	143	138	137	153	142	136	136	147	147	122	139	148	141	139	137	140	127	139	141	134	155	139	149	134	152	144	146	127	146	134	144	144	147	146	142	135	154	141	146	151	145	151	151	145	148	142	145	139	133	151	133	140	137	140	145	149	141	145	142	144	139	145	146	141	139	139	147	150	146	148	140	151	129	148	136	142	145	150	142	147	138	146	137	146	149	155	142	138	146	143	149	134	139	137	132	151	146	134	149	147	133	156	140	145	138	129	134	133	130	149	142	139	144	130	142	141	156	137	138	147	139	144	135	144	132	139	142	139	143	133	128	132	130	139	151	146	143	140	126	145	153	150	143	138	148	149	136	139	140	152	146	137	149	125	121	151	139	139	153	141	144	142	143	145	138	144	132	134	158	144	144	149	144	117	128	130	137	127	136	142	145	123	130	141	134	149	136	139	137	135	134	129	151	137	138	142	129	142	145	138	137	142	139	146	147	144	153	136	153	143	151	138	154	150	139	140	148	151	138	134	138	150	133	132	141	134	138	148	146	141	136	140	154	148	130	145	123	134	145	145	141	135	150	132	135	141	150	143	148	143	139	137	138	132	126	146	142	157	145	145	148	134	129	138	140	139	129	135	131	141	150	139	144	140	148	135	161	141	145	143	128	138	136	139	143	139	138	129	140	142	133	137	137	138	141	141	143	147	136	134	142	130	128	140	144	147	138	152	143	130	140	145	141	134	144	150	138	141	135	136	148	157	136	149	123	133	135	128	140	147	142	132	126	149	142	155	134	149	132	145	152	126	146	151	141	141	139	131	126	146	140	148	133	150	144	144	146	134	132	141	131	136	138	142	144	149	132	132	132	142	145	154	132	138	148	119	89	134	142	146	149	143	151	145	132	138	139	144	148	127	137	145	149	138	149	142	141	137	136	149	142	120	135	149	135	120	141	148	150	137	146	143	134	139	135	138	143	119	140	137	137	141	114	133	130	137	130	137	135	133	147	145	147	143	136	137	144	151	130	122	141	145	147	141	151	154	135	149	138	151	138	133	139	144	140	146	127	144	132	135	146	139	138	141	141	147	150	139	150	143	136	138	142	138	145	140	148	134	145	148	138	132	147	141	111	144	147	137	144	123	130	134	138	144	135	130	145	150	148	146	144	143	138	139	137	138	130	133	148	143	137	132	143	145	151	142	140	140	147	139	143	139	138	140	142	143	146	126	140	130	147	142	154	140	127	137	147	146	130	133	137	139	145	135	124	140	138	150	137	142	146	142	145	139	142	136	146	156	126	143	137	147	131	146	145	150	126	134	129	144	142	143	148	135	141	141	152	145	147	139	130	135	138	128	146	131	133	130	135	150	144	134	134	137	142	130	149	131	135	148	150	149	148	147	147	148	141	136	133	136	133	138	136	143	146	148	135	143	139	142	134	125	133	136	142	120	150	128	146	151	141	131	136	144	126	143	146	150	133	124	127	137	152	149	140	144	134	140	148	129	137	140	146	145	141	134	148	138	151	138	147	140	152	131	148	141	141	137	124	151	134	145	138	140	146	148	148	141	147	141	135	144	137	139	131	134	146	148	137	148	151	138	142	146	130	150	137
BTN2A2	146	142	127	131	133	127	134	151	115	138	141	116	141	140	124	139	140	133	143	133	143	142	140	144	133	115	133	109	128	147	130	140	136	129	151	143	115	138	146	122	144	146	110	138	140	145	140	135	127	128	147	139	139	143	134	128	121	130	130	140	144	132	138	137	121	148	139	131	144	142	122	140	117	134	142	129	136	142	108	140	128	142	127	133	139	132	140	130	123	131	136	133	142	140	118	135	142	145	142	137	102	123	138	140	140	125	123	147	147	139	123	131	137	142	96	139	131	125	112	134	140	121	126	136	132	144	144	140	131	141	117	147	124	145	156	136	131	146	147	135	141	146	125	132	133	135	139	122	141	141	132	137	135	134	137	134	121	108	121	134	120	116	146	126	146	140	136	140	129	131	144	149	130	137	145	129	141	147	133	114	103	127	128	127	129	144	140	140	152	146	147	127	136	128	141	137	132	112	125	121	129	127	134	149	128	145	142	130	147	140	143	135	107	137	127	136	145	140	143	122	129	138	131	151	134	135	118	133	144	140	146	139	138	134	124	115	126	133	139	129	147	142	128	142	120	128	132	135	119	116	137	133	142	136	140	137	127	135	128	128	137	153	141	125	145	122	139	132	142	137	136	147	127	146	138	142	137	137	123	127	132	139	127	131	140	128	144	137	137	140	146	142	141	144	148	139	138	107	138	146	119	136	139	133	137	127	141	136	139	140	148	139	139	144	135	137	141	136	125	132	142	149	133	135	130	135	125	154	129	122	138	131	133	131	129	121	130	140	131	135	138	149	149	125	123	143	147	133	140	159	137	134	144	128	145	133	145	139	145	143	127	127	108	145	148	140	124	137	142	134	139	123	124	141	132	133	141	142	119	143	144	141	129	114	135	141	134	150	155	127	131	144	135	148	134	148	132	144	102	144	139	127	138	138	139	132	125	139	128	123	127	130	141	123	145	138	132	130	141	137	129	123	138	137	142	135	140	130	151	131	134	135	124	143	133	133	117	140	133	125	144	135	139	140	119	155	138	138	128	119	141	130	133	144	139	141	137	131	127	152	132	141	145	133	131	155	135	136	127	142	146	141	150	144	139	137	122	137	131	127	131	139	129	143	131	144	105	144	144	148	136	136	142	129	144	129	135	121	123	139	149	138	131	136	131	146	133	132	137	129	130	117	136	135	143	131	121	134	142	129	148	123	131	132	122	135	110	145	131	127	140	141	140	114	131	120	133	116	147	140	138	134	123	150	139	141	145	136	136	146	135	127	121	146	141	119	137	124	118	132	129	124	145	137	130	138	156	136	130	127	115	112	163	122	140	128	177	120	111	125	116	122	133	137	131	97	125	134	125	138	130	123	127	93	109	116	123	124	134	119	125	131	129	115	134	131	126	134	135	140	138	121	148	136	135	121	146	137	129	115	125	143	133	134	116	150	125	106	141	126	122	139	132	133	118	142	150	122	124	133	113	112	132	124	128	138	146	115	123	145	131	144	137	135	111	125	126	121	116	141	144	148	130	116	142	126	111	119	128	116	121	121	124	124	130	134	131	139	124	120	144	134	134	135	110	143	117	125	137	126	123	116	120	123	122	137	132	121	132	140	136	141	134	130	131	124	114	139	142	136	123	139	141	130	138	131	137	120	124	134	126	131	133	133	147	130	121	132	113	119	111	127	116	141	134	115	116	158	138	145	109	137	113	132	134	93	136	145	132	129	135	131	117	135	123	132	127	134	136	123	147	125	115	115	120	116	116	149	124	128	117	133	126	135	160	121	126	124	140	105	73	117	133	136	130	140	113	133	129	135	129	138	133	112	128	140	142	130	139	124	118	100	139	134	130	114	128	142	117	117	123	146	142	133	141	143	122	141	124	137	132	115	136	130	127	126	102	128	125	140	118	131	125	122	143	137	162	130	136	126	132	144	111	115	137	135	136	116	170	159	133	138	122	116	133	119	133	135	123	141	111	142	121	132	145	120	126	132	137	115	150	130	137	131	111	130	131	119	126	121	138	116	147	123	130	125	136	120	113	137	146	137	128	117	118	110	128	138	120	116	124	125	144	154	135	128	124	132	123	115	130	133	125	139	128	120	126	138	142	133	131	121	142	127	126	132	127	134	120	121	134	111	126	121	143	137	150	141	115	91	138	138	122	130	124	133	149	124	124	133	125	145	129	133	145	122	128	121	131	128	126	153	110	133	123	130	103	151	145	136	121	120	122	113	137	136	139	130	126	138	141	136	130	137	115	111	116	115	128	113	128	110	133	143	129	123	121	115	135	124	125	119	125	149	130	139	142	140	136	144	132	135	122	132	116	136	132	129	140	148	138	128	123	126	127	113	117	128	121	111	150	114	122	159	138	123	112	140	116	126	137	131	120	120	121	118	137	144	134	152	109	132	139	125	126	118	136	141	138	124	138	120	143	116	137	118	153	124	139	124	130	125	116	148	132	131	133	129	148	138	146	134	133	129	106	138	99	124	120	120	125	148	119	147	132	134	120	136	119	147	133
BTN2A3P	100	109	92	92	82	94	83	97	60	99	96	62	84	96	80	118	99	111	108	96	104	100	103	107	71	61	85	67	101	101	104	88	86	96	100	101	78	95	98	87	112	115	78	101	94	107	85	86	84	75	90	100	93	104	84	101	83	98	72	85	104	77	74	94	82	102	96	80	97	96	91	101	87	95	104	87	99	89	81	103	97	106	96	90	117	82	102	94	95	91	98	82	107	98	80	96	85	103	94	93	90	95	105	92	105	84	75	95	113	106	92	94	99	109	49	76	81	87	81	91	100	87	80	84	93	100	98	81	74	100	84	108	91	96	112	84	86	104	110	73	105	106	75	96	98	84	94	78	94	102	83	96	91	91	102	93	80	67	93	84	82	75	107	91	86	95	76	94	89	83	100	102	101	89	103	99	96	102	89	76	85	73	74	84	95	97	92	95	114	94	101	82	102	84	102	87	100	110	101	87	83	68	85	102	80	99	95	76	102	106	102	85	80	97	83	94	100	91	95	74	90	95	92	96	98	86	74	98	92	92	90	103	97	92	85	92	96	95	99	84	108	99	98	93	75	69	94	65	80	87	93	101	101	80	102	81	92	99	91	83	90	111	100	84	101	104	98	88	91	87	96	90	95	92	86	102	90	92	77	95	85	102	75	77	97	82	98	92	103	105	96	99	104	100	100	91	100	56	103	100	90	74	100	91	95	85	102	74	95	90	87	93	99	102	79	97	105	101	84	103	103	103	70	80	96	94	90	123	90	93	101	71	92	101	87	83	97	104	95	88	94	97	99	93	93	102	95	102	97	105	97	94	101	93	104	72	93	93	105	99	76	86	78	96	104	105	73	77	106	88	102	74	91	99	85	71	88	87	86	105	96	107	86	68	92	101	88	107	113	77	93	109	97	105	90	97	83	97	76	98	90	87	101	97	85	76	80	94	84	91	73	100	98	74	106	101	95	99	78	85	78	84	97	72	112	87	100	83	104	95	88	102	83	94	82	89	78	93	91	88	113	81	88	98	79	104	99	102	97	92	89	88	85	101	89	88	75	90	92	104	94	97	111	85	82	99	92	104	87	93	100	99	109	104	94	93	62	99	95	68	98	102	98	104	84	99	65	107	106	114	103	92	102	99	102	81	94	71	64	102	103	81	103	104	72	111	86	85	100	87	77	69	70	92	93	95	83	79	103	90	107	74	89	97	79	103	84	100	83	92	74	74	99	80	79	73	97	62	93	90	106	93	70	101	113	97	97	93	96	101	86	90	92	102	86	75	100	89	84	96	88	91	98	96	100	83	103	94	93	91	87	94	104	92	93	91	101	58	88	87	79	72	69	90	92	78	82	87	87	111	84	97	90	58	79	88	101	93	87	93	90	92	79	89	94	105	95	104	77	88	106	89	101	87	101	94	90	107	108	94	84	102	100	81	98	100	96	83	98	95	93	115	99	95	81	97	104	87	96	98	71	88	101	101	94	88	101	86	86	89	112	106	100	110	91	78	85	88	81	92	95	113	100	102	92	92	69	81	87	89	78	92	78	76	111	97	96	84	83	88	105	92	102	92	59	102	85	69	100	99	87	65	94	90	97	88	94	83	99	100	100	85	97	89	93	59	90	80	81	101	83	105	102	73	97	97	102	65	98	106	97	89	76	78	106	98	84	101	68	82	93	80	94	97	90	90	82	108	94	115	90	93	74	110	111	81	97	97	97	93	92	88	70	115	98	87	74	89	81	88	103	87	78	83	78	82	88	93	93	99	72	83	84	98	104	112	82	82	95	59	54	88	90	99	94	101	104	106	87	105	103	106	104	71	87	105	106	84	95	90	88	93	93	102	94	72	86	94	92	68	92	110	110	105	88	101	79	93	103	86	93	69	80	91	93	95	68	90	86	96	73	94	89	94	85	89	103	98	84	93	105	91	83	71	93	101	110	103	110	106	83	102	84	75	84	86	85	95	83	109	78	85	79	86	92	80	88	91	99	94	102	84	109	97	84	85	104	90	100	89	101	107	99	91	104	79	101	90	67	98	97	87	97	65	74	81	94	99	94	86	97	92	92	102	98	95	92	97	95	85	89	74	100	100	92	90	100	94	97	98	90	86	107	87	94	92	89	87	89	101	92	72	76	77	102	97	101	83	81	75	106	103	83	84	95	84	98	80	77	97	93	113	83	98	108	93	99	87	94	91	99	107	88	101	93	102	82	102	96	107	68	86	86	93	91	93	100	91	92	99	104	63	91	97	87	81	73	79	90	77	75	80	74	92	114	82	82	98	104	75	96	85	80	102	99	110	102	99	101	98	98	90	88	87	95	88	100	102	106	102	79	93	98	105	70	77	83	90	86	66	100	86	97	101	101	74	83	109	82	96	107	103	88	71	86	84	99	105	93	101	86	91	102	87	95	96	102	96	86	86	107	89	102	100	97	106	105	75	76	97	107	103	80	99	93	91	103	90	106	93	98	98	106	103	85	111	68	81	90	87	103	107	80	100	129	94	98	95	93	105	96
BTN3A1	165	164	147	150	156	154	149	159	150	154	159	137	164	163	146	134	151	153	162	136	162	152	156	162	153	133	153	135	151	170	164	163	152	160	171	166	147	157	167	132	160	163	136	162	155	159	162	142	165	147	166	152	162	158	156	160	135	139	143	153	154	155	154	155	146	164	161	150	175	156	141	159	145	143	157	154	159	159	147	166	147	159	151	154	151	154	163	146	151	153	156	154	157	156	126	148	148	158	154	161	135	138	151	151	150	134	147	166	173	160	142	146	162	162	118	160	148	119	152	144	153	131	146	157	151	168	170	165	153	161	138	166	137	148	166	152	138	164	173	140	156	160	136	154	153	152	172	153	159	158	162	150	158	148	159	159	147	143	145	157	140	144	157	138	160	153	141	163	152	143	172	171	158	138	161	154	160	171	153	164	142	139	150	132	154	164	154	161	171	168	165	163	153	151	163	154	140	133	142	145	149	149	157	161	156	164	160	155	162	171	164	160	141	151	145	149	165	158	160	133	157	152	164	166	148	139	149	166	164	176	157	170	161	145	134	148	141	149	170	140	171	158	145	154	159	148	160	153	135	149	151	147	158	158	159	150	132	169	144	135	161	180	139	151	166	154	157	155	152	151	159	162	145	167	146	160	151	146	124	144	130	166	131	156	168	157	166	158	160	165	171	154	165	163	168	162	158	113	142	169	136	152	166	158	156	153	161	155	165	156	152	152	153	163	144	160	163	154	156	144	154	167	158	155	144	150	144	170	128	143	162	154	166	151	148	136	143	156	150	150	159	171	155	164	143	168	178	134	154	178	166	147	162	140	161	173	150	150	159	158	156	129	144	164	166	151	147	160	159	145	158	144	141	151	152	155	155	153	146	152	151	168	154	145	163	152	153	162	167	150	147	164	151	173	143	157	145	164	147	158	157	162	154	160	141	150	144	145	145	138	140	159	147	146	160	157	161	147	151	151	134	138	157	166	165	163	158	147	161	137	146	152	123	149	150	146	145	160	127	143	163	153	161	159	141	161	146	157	158	160	156	160	154	161	156	154	150	158	143	167	148	159	165	152	145	174	160	147	151	160	169	166	164	163	157	146	136	159	143	154	165	156	146	163	150	155	138	168	164	179	151	159	153	148	160	144	144	149	146	166	172	165	157	156	141	161	155	166	170	150	149	133	154	158	156	157	145	144	148	137	165	144	153	159	143	158	138	170	141	143	144	167	153	146	140	138	136	147	171	157	155	167	145	158	170	163	161	147	137	167	159	151	147	155	157	137	140	134	143	168	154	144	158	155	154	156	148	147	144	149	147	124	169	142	163	146	162	147	117	147	113	144	153	151	152	110	134	149	123	160	156	149	151	129	125	137	126	127	166	153	139	157	129	137	142	134	130	152	157	149	163	137	170	156	160	140	169	153	142	135	145	162	146	146	135	155	138	147	164	144	146	165	147	160	121	152	167	131	135	143	134	127	153	141	144	152	143	137	112	160	156	143	161	153	141	138	138	152	144	155	162	144	148	145	156	130	128	138	134	127	142	138	156	143	154	154	139	155	133	138	174	148	159	147	115	149	130	145	167	153	150	134	138	143	137	159	152	143	156	152	165	168	151	166	155	141	138	156	164	164	152	156	164	142	148	150	147	147	151	160	120	151	157	155	157	140	148	139	118	127	114	160	146	167	164	124	141	166	165	150	139	155	138	155	156	127	152	170	152	152	154	151	144	158	140	148	136	138	178	140	160	139	133	134	141	128	135	163	162	147	132	152	137	152	160	146	127	138	164	114	107	140	159	156	153	163	133	155	156	141	151	138	146	133	137	156	168	149	162	143	129	135	153	151	126	118	135	137	113	133	163	156	161	144	164	156	126	159	132	152	147	140	150	147	145	146	122	152	133	157	132	151	129	139	164	154	171	152	151	139	149	159	134	138	140	151	150	138	162	170	145	165	124	117	142	150	145	159	147	155	109	160	125	152	166	153	154	158	156	149	173	154	138	153	118	149	146	136	149	141	154	131	165	149	139	136	142	143	142	157	166	149	138	138	125	137	146	159	140	139	118	128	151	160	135	147	138	147	153	132	148	131	144	163	140	166	149	172	165	148	150	137	147	143	145	139	152	147	157	149	144	119	143	128	154	152	167	154	126	100	173	148	129	143	154	151	161	123	149	148	145	164	132	151	154	123	153	141	152	148	152	171	119	158	134	158	130	165	164	161	141	133	143	138	151	155	160	153	151	158	162	158	148	147	118	131	136	125	146	127	144	125	147	159	146	140	139	134	157	130	151	145	147	163	166	159	167	154	161	160	148	159	144	148	136	155	146	139	157	171	170	153	152	148	138	126	163	146	150	122	175	107	151	153	154	133	123	150	133	144	151	153	141	130	137	126	143	167	165	157	141	158	153	146	146	149	148	155	156	137	157	136	164	117	152	149	159	131	159	142	150	144	135	165	150	132	162	153	160	157	170	154	156	144	128	151	121	139	140	145	144	165	129	163	148	163	146	132	139	162	152
BTN3A2	162	158	147	153	164	146	163	166	131	155	155	144	164	176	149	151	140	152	164	134	158	160	149	163	165	155	167	135	143	173	162	168	161	169	178	166	166	159	172	145	169	162	145	166	157	159	168	144	141	158	169	157	171	165	162	171	147	147	151	165	117	170	167	162	150	169	155	157	184	160	136	165	146	149	166	153	160	171	142	177	143	167	150	154	152	166	172	140	161	166	150	162	161	162	141	150	152	155	161	159	137	158	158	150	158	133	144	167	185	155	150	157	166	156	137	170	117	131	147	136	156	131	153	164	154	175	163	169	164	159	150	171	139	158	168	157	163	174	173	170	156	164	128	165	155	151	152	154	168	165	168	153	164	153	164	170	135	152	140	162	141	147	163	145	170	163	157	168	155	153	175	176	166	143	168	153	169	169	162	162	143	154	154	152	158	167	155	166	167	177	174	164	159	150	157	153	135	135	142	144	141	143	167	166	162	158	168	167	167	134	173	166	130	158	159	152	174	158	169	141	157	152	169	177	147	139	152	164	175	182	153	137	168	151	141	157	138	151	162	137	170	161	153	148	164	168	160	165	142	155	160	154	164	162	145	161	130	178	148	122	156	179	131	163	170	150	162	152	161	152	156	155	141	175	153	148	153	143	128	144	143	162	137	176	173	166	183	173	168	166	162	144	162	152	173	159	164	122	147	172	137	149	167	167	167	160	167	160	169	167	153	170	161	155	159	167	162	165	145	147	161	169	170	165	156	157	147	177	81	145	151	106	177	151	154	144	145	164	151	160	164	185	159	168	136	178	181	133	158	182	173	154	161	142	168	183	157	155	153	164	165	139	156	174	158	156	144	162	163	159	161	138	145	161	161	162	159	148	158	158	145	168	160	158	159	154	140	167	169	162	147	158	158	170	155	161	158	165	154	165	158	152	157	161	140	149	154	135	146	162	146	163	148	159	172	162	159	146	161	159	150	136	167	171	168	166	157	157	164	144	151	148	130	152	142	152	148	168	116	159	155	147	172	150	130	169	145	162	159	167	157	156	154	165	167	156	157	165	157	172	154	156	161	163	166	177	169	149	165	165	182	171	165	171	162	148	147	157	156	155	171	154	155	173	159	159	135	169	169	185	148	155	151	144	153	148	148	151	144	171	175	177	170	156	139	162	152	158	161	119	150	133	166	166	166	163	151	144	153	144	165	151	156	164	155	163	157	166	146	144	154	171	156	160	157	146	145	156	172	156	163	172	145	155	176	175	167	153	139	159	153	148	149	157	163	147	151	142	146	175	164	160	156	162	163	153	156	153	133	152	157	129	174	145	160	151	157	160	122	153	123	130	167	154	150	126	144	159	124	169	161	158	140	113	135	152	128	138	163	156	151	164	138	159	151	144	137	143	164	159	166	155	172	153	167	155	178	157	144	111	154	166	154	151	139	162	145	135	166	145	151	157	155	165	139	164	173	135	149	95	138	120	161	140	154	160	150	147	131	154	164	152	169	142	149	152	150	153	106	156	165	150	144	150	167	139	137	130	138	134	145	149	146	145	152	163	142	143	142	150	170	137	167	151	128	135	130	161	172	152	161	140	142	155	140	163	158	149	166	153	172	174	153	172	159	154	142	168	176	172	138	151	169	152	152	146	153	156	157	167	112	151	165	169	145	131	156	148	123	135	131	162	152	173	172	138	140	168	170	139	143	152	138	159	169	135	142	169	160	159	169	161	137	160	148	157	142	140	181	145	169	147	144	147	135	134	145	167	154	107	143	149	144	159	163	152	141	151	168	138	118	152	168	165	153	155	139	165	158	172	140	145	152	146	146	158	179	161	166	153	140	144	111	160	140	137	137	146	114	139	157	157	170	154	171	138	130	159	141	155	147	124	164	153	151	142	130	135	143	164	138	159	138	151	168	154	170	166	149	153	162	169	137	141	149	161	139	140	166	176	156	159	134	112	133	161	155	125	134	157	116	171	143	159	170	165	157	162	149	153	178	160	144	158	120	160	151	136	153	154	158	141	176	153	142	142	138	149	138	155	167	157	144	140	153	146	152	169	147	146	127	131	161	168	136	145	146	144	169	129	152	144	142	167	144	144	155	180	168	154	150	143	154	142	150	145	152	160	169	143	142	131	141	148	152	143	170	148	142	115	168	152	131	153	151	153	169	127	171	157	153	169	136	140	158	120	160	119	152	154	155	181	140	151	144	151	139	174	167	149	138	135	153	152	158	159	157	163	157	162	172	165	151	153	137	151	150	119	146	146	157	142	160	168	151	144	133	155	148	126	156	144	148	169	178	167	176	161	165	164	165	110	155	135	107	146	157	144	150	183	177	160	162	156	147	117	150	137	161	133	173	122	164	141	164	140	131	128	143	150	155	162	144	123	140	140	155	157	158	167	147	156	162	153	142	154	160	167	170	141	162	130	162	127	159	146	169	137	150	147	155	149	135	166	159	141	172	155	159	166	172	147	166	151	122	155	132	138	104	155	142	168	122	173	166	159	150	143	144	166	155
BTN3A3	157	161	139	135	142	124	152	153	137	148	145	125	158	154	134	128	146	147	144	133	152	147	152	155	159	129	155	120	144	160	153	152	155	150	165	157	141	144	164	119	153	157	131	153	150	151	155	130	148	140	156	142	154	154	146	151	130	128	142	152	150	158	152	151	141	157	154	135	168	146	142	155	132	133	157	150	148	160	131	163	132	154	142	146	141	156	164	147	147	154	152	140	150	146	128	135	134	157	152	161	125	140	147	145	135	123	133	159	178	155	138	146	156	152	122	162	143	114	133	138	144	121	132	152	140	159	164	156	152	161	132	151	138	139	157	149	135	160	164	133	142	148	129	149	140	135	154	145	157	156	151	138	158	138	157	156	128	132	144	156	124	126	154	134	158	153	143	155	148	141	167	165	149	144	157	145	161	160	146	151	116	144	134	121	147	157	142	155	161	168	159	143	150	137	145	148	135	127	134	135	134	132	153	151	146	154	159	154	155	157	165	161	133	138	137	136	163	150	154	123	135	135	151	155	138	124	143	158	159	163	157	154	159	139	132	134	136	141	159	129	162	150	135	144	156	146	138	155	130	126	144	144	153	145	145	143	118	160	140	126	157	169	138	144	155	145	141	158	150	147	161	150	137	158	139	152	140	130	114	136	122	154	124	148	155	148	162	146	152	153	158	147	165	159	159	164	140	104	138	157	122	152	159	161	158	149	154	155	159	156	145	140	150	158	147	158	160	151	153	130	143	154	154	152	144	145	136	160	111	128	149	146	158	139	142	132	138	147	145	147	149	170	147	152	138	166	163	119	149	166	160	133	152	124	154	163	141	142	143	155	152	121	146	154	158	138	137	151	146	147	149	121	128	149	147	152	147	151	138	150	147	150	146	136	152	143	144	155	159	144	139	160	141	168	136	145	142	153	139	153	144	144	147	157	133	140	144	138	126	143	138	155	141	139	160	147	147	138	151	146	128	134	156	163	155	152	155	141	151	120	127	141	124	140	138	137	125	159	120	142	156	143	162	151	125	154	137	152	148	157	141	145	153	154	153	149	151	146	124	158	143	143	157	151	143	164	158	141	143	149	161	156	156	159	156	136	134	160	132	145	156	143	138	157	143	146	123	158	152	169	148	151	149	146	153	136	138	128	132	155	162	160	154	151	141	155	144	154	151	149	131	118	152	147	152	149	133	141	143	133	165	139	139	147	130	143	132	156	136	130	146	161	145	130	138	130	126	136	153	147	153	159	146	151	165	162	141	142	132	155	152	139	131	145	151	125	143	123	145	159	140	140	151	147	133	158	143	133	131	142	138	118	159	130	149	128	157	150	117	138	106	140	156	141	137	105	130	149	114	162	147	137	142	110	120	131	122	120	141	145	134	147	123	137	133	133	119	145	158	137	143	142	161	141	164	141	170	150	130	123	161	159	144	138	130	149	134	142	154	130	141	165	130	149	114	148	162	122	141	126	122	107	150	133	141	147	138	132	106	157	153	138	157	143	135	120	130	142	137	148	152	134	134	137	155	121	121	132	125	121	129	128	147	129	147	148	128	143	127	134	157	136	141	137	101	146	123	136	161	147	152	126	130	131	122	150	145	119	153	141	159	161	139	163	147	135	124	157	166	153	152	146	156	135	146	139	138	137	143	154	119	136	155	145	152	146	146	130	116	109	110	149	136	158	160	118	126	159	149	145	131	146	128	142	145	103	143	160	148	146	144	147	129	145	136	141	122	123	167	135	155	152	128	132	144	121	131	155	142	143	123	139	116	146	156	127	116	138	159	114	98	133	153	156	139	158	113	149	142	150	146	128	139	123	131	148	169	140	155	129	121	118	147	137	119	118	116	115	113	126	158	137	158	133	159	148	111	152	128	133	129	128	151	139	136	141	119	147	130	150	121	140	121	138	158	157	160	148	147	135	149	152	120	127	131	141	139	134	163	161	138	166	120	105	122	134	143	159	136	148	101	162	121	145	158	143	144	153	157	132	164	141	132	143	113	146	140	122	144	130	150	125	163	132	127	131	128	135	142	159	154	133	132	129	129	132	128	160	134	133	110	107	151	153	111	140	127	133	154	126	136	126	130	155	133	144	140	173	158	141	145	135	142	129	131	107	150	148	159	144	128	112	125	125	146	151	158	146	123	92	164	139	121	109	141	145	161	111	153	144	133	157	111	139	145	117	147	146	137	137	148	166	121	149	121	152	123	164	154	137	138	130	143	131	133	147	160	147	147	153	166	151	131	139	115	113	135	123	124	119	134	129	142	161	142	135	133	134	154	128	131	128	136	158	162	149	164	146	150	154	140	153	137	143	129	148	145	117	155	169	172	149	148	145	117	119	152	138	141	116	165	104	145	149	153	126	118	150	124	123	137	144	132	124	130	125	143	162	153	148	127	143	149	137	142	148	141	156	155	116	147	126	165	116	141	143	155	117	152	132	140	138	127	152	140	122	157	129	138	157	164	149	153	127	123	147	138	121	126	138	137	155	126	158	156	147	143	113	121	155	145
BTNL10	1	9	10	23	17	1	15	1	9	1	1	24	1	1	1	1	1	1	16	1	32	36	18	33	16	1	17	1	1	17	1	32	1	1	1	1	25	17	33	1	1	11	1	17	16	21	1	12	1	1	1	1	1	1	12	10	1	1	25	1	1	1	18	1	27	10	1	1	12	25	1	1	26	1	1	22	1	1	1	1	1	27	71	1	1	1	17	1	11	15	16	8	26	1	21	34	15	1	1	1	1	67	1	1	14	26	1	1	1	1	1	15	1	1	12	1	26	28	13	1	1	1	1	32	1	21	15	38	16	1	1	1	1	1	17	35	1	11	15	1	1	36	12	1	1	19	1	32	9	1	1	28	1	1	32	1	1	16	30	1	68	15	1	33	1	8	1	1	23	10	19	49	1	37	12	19	1	1	1	1	1	22	24	22	1	14	14	1	26	1	1	1	21	28	1	15	1	13	19	1	1	15	13	11	10	19	11	1	1	1	1	1	27	15	1	18	32	1	26	14	14	1	1	12	57	40	1	1	25	1	1	1	1	1	1	1	23	1	1	1	22	1	1	16	8	1	1	1	1	1	1	36	11	31	8	1	1	1	24	28	1	11	1	31	1	1	1	1	1	44	1	1	1	1	24	1	1	12	43	1	17	1	29	28	40	15	11	1	20	1	1	1	1	1	35	9	12	1	38	25	33	1	1	19	1	1	16	1	1	1	1	1	1	1	14	1	1	16	43	1	1	12	1	1	1	1	8	20	19	1	1	1	29	42	1	1	24	1	13	1	1	19	23	1	1	1	1	1	1	23	1	10	20	13	1	1	1	21	12	9	1	1	48	15	15	1	1	1	10	1	10	1	15	1	16	1	15	48	1	11	15	15	1	21	20	1	12	22	4	1	1	1	1	13	1	39	1	1	13	18	1	1	1	8	28	16	1	1	1	1	1	1	42	42	39	1	1	1	1	1	14	22	12	15	1	1	1	1	27	51	1	1	1	29	34	26	1	1	1	1	56	1	1	41	13	40	1	10	1	8	1	1	66	26	1	25	1	1	1	1	1	1	20	17	1	1	1	1	1	31	28	1	11	27	1	1	10	1	17	19	1	9	18	21	1	17	53	12	18	12	1	26	29	1	25	1	1	1	1	25	1	1	25	20	14	25	1	1	1	1	1	17	1	31	16	15	1	1	57	1	1	1	1	19	1	23	1	36	57	20	11	1	1	1	14	1	1	1	1	34	1	1	45	1	18	13	1	1	1	15	27	51	1	30	1	10	24	1	11	1	10	11	1	1	13	1	19	1	12	29	1	1	14	10	1	15	1	28	1	1	13	1	1	1	1	1	1	1	19	1	1	25	13	1	16	1	1	11	1	22	12	15	12	1	21	34	1	1	1	1	1	11	1	1	20	1	12	1	21	1	1	1	12	1	23	19	12	17	1	11	11	34	1	1	1	28	1	1	1	12	1	13	1	1	20	10	1	1	31	14	1	11	1	1	11	24	11	48	1	29	11	1	22	1	1	1	1	1	12	1	10	65	1	1	1	1	1	41	1	46	1	36	21	1	1	15	1	1	12	11	1	1	29	1	1	42	10	1	13	9	1	11	1	1	1	11	11	1	1	9	17	1	1	1	1	1	1	1	12	1	1	1	14	17	14	17	1	1	9	1	1	1	17	22	10	1	1	1	10	1	1	12	12	1	9	1	24	1	9	1	11	1	1	1	21	1	23	16	1	12	1	1	13	12	12	1	16	20	1	1	10	17	1	1	57	20	22	1	1	1	12	1	15	1	9	1	1	45	1	15	21	14	1	1	26	14	1	1	1	1	9	13	1	12	29	1	19	1	1	1	10	39	1	1	1	13	1	12	15	17	14	1	1	10	1	1	1	1	12	1	1	30	1	1	14	1	19	28	1	29	1	1	1	1	22	1	1	15	1	17	1	1	1	10	1	13	9	1	1	1	1	1	1	17	24	23	11	13	14	1	1	1	15	1	1	1	34	13	13	1	1	1	1	1	1	1	19	1	1	1	1	1	16	1	1	10	25	1	12	15	1	12	1	24	20	1	1	1	20	46	1	18	1	12	1	1	1	10	1	1	17	1	1	1	18	1	1	13	1	18	1	12	10	1	1	1	1	1	1	11	15	10	1	9	1	12	1	27	15	21	1	1	13	1	1	12	12	12	1	1	1	12	1	1	1	1	13	14	1	13	1	12	1	9	1	1	1	1	1	1	1	1	17	28	1	1	1	1	11	25	18	21	1	1	17	9	17	13	10	1	1	1	15	23	12	22	1	15	19	16	15	11	1	10	1	1	10	18	16	1	14	13	1	17	1	1	1	46	15	1	28	27	1	1	1	10	1	1	1	1	12	1	1	1	1	13	1	1	1	29	1	1	10	11	14	13	25	1	10	1	1	1	1	13	1	1	1	1	1	1	10	1	1	1	16	1	1	1	15	1	1	1	15	23	21	14	1	1	1	1	1	1	14	1	1	1	1	9	1	1	28
BTNL2	15	1	10	1	17	1	1	1	1	10	1	1	1	11	12	1	1	29	24	1	27	12	18	12	25	1	1	1	1	26	1	1	1	10	13	1	1	17	10	1	27	54	1	1	1	31	15	1	1	14	14	1	10	28	1	16	1	15	1	13	1	17	1	1	14	16	1	14	12	12	1	1	11	14	1	14	10	1	1	10	1	1	1	1	1	1	1	1	1	15	1	8	15	1	13	18	1	1	1	16	1	1	1	18	14	1	13	1	12	22	9	1	16	1	12	13	1	1	1	13	1	15	29	1	1	32	1	1	1	1	1	1	1	1	11	31	1	11	5	19	1	28	1	1	16	12	1	14	9	25	16	32	17	1	20	1	1	1	1	1	16	9	1	1	1	8	11	13	1	10	12	1	1	1	1	1	1	12	20	12	1	1	1	1	1	1	14	13	32	26	13	10	1	1	1	1	1	8	12	1	1	1	1	1	1	1	1	10	13	1	17	1	1	1	1	18	26	11	1	1	14	1	31	12	12	1	10	1	21	24	14	1	26	1	1	18	1	1	18	1	27	13	41	1	8	1	1	1	9	1	1	1	18	1	8	26	1	1	12	23	17	67	24	17	1	29	29	1	1	1	1	1	10	1	24	21	1	1	1	1	17	24	1	10	10	1	1	1	20	1	1	1	1	10	17	1	12	1	1	1	1	1	10	1	1	1	1	1	1	1	21	1	1	26	1	1	1	1	1	1	1	35	1	1	1	1	12	20	1	1	18	1	1	1	1	1	1	19	1	1	1	9	1	1	1	1	16	1	1	26	19	1	16	13	15	1	1	13	12	1	15	1	1	9	1	1	1	1	10	1	1	26	1	18	25	1	1	1	1	18	29	1	1	1	23	1	29	17	17	19	19	32	1	1	1	13	1	14	13	1	27	1	13	1	1	1	1	12	18	19	1	18	1	1	42	1	1	1	1	18	1	14	19	15	11	13	1	1	1	1	16	16	1	29	1	1	1	19	1	1	18	1	1	10	1	12	1	1	20	1	1	1	1	30	1	1	1	1	1	28	1	1	23	25	1	1	1	12	1	1	1	1	11	13	1	12	10	1	17	1	1	1	1	1	1	26	1	1	18	29	15	17	1	13	1	1	1	1	1	52	12	1	21	20	1	1	13	1	1	1	1	1	16	1	1	29	1	9	10	1	1	1	1	1	13	15	12	1	1	20	1	30	13	1	22	1	1	1	15	13	1	1	1	1	1	13	21	1	1	44	9	1	1	1	1	16	1	19	1	1	1	11	1	15	1	14	19	12	19	26	1	1	46	1	1	15	47	1	1	1	13	1	1	14	1	14	18	11	1	20	27	1	13	1	20	1	1	1	1	17	1	9	1	22	31	26	1	1	1	1	31	1	26	1	1	1	22	1	21	1	1	1	1	1	1	24	12	1	1	1	11	12	1	30	17	23	13	12	1	1	10	1	1	14	16	10	40	1	1	22	1	11	1	1	1	20	1	1	1	1	1	1	22	1	1	1	22	15	1	1	1	1	1	1	25	14	1	1	11	11	11	22	35	12	1	1	30	1	20	11	1	23	1	1	14	18	17	10	1	9	11	11	1	1	11	1	1	1	19	1	11	1	14	1	1	1	40	1	12	1	14	25	1	1	35	26	14	16	1	1	1	1	11	1	1	1	1	1	10	15	13	12	1	1	1	1	24	18	15	12	1	1	1	17	1	1	9	10	1	12	12	1	13	1	12	1	1	15	1	12	1	1	1	1	19	1	1	1	1	1	19	1	1	1	1	17	1	23	1	1	13	1	12	16	1	1	11	14	1	1	1	1	1	24	29	1	19	1	1	1	16	14	17	1	1	1	1	12	1	1	22	14	1	1	18	1	13	10	1	1	10	1	1	1	14	9	26	1	13	1	38	17	1	1	14	17	21	15	29	17	78	1	1	38	1	21	20	1	17	1	1	1	1	1	51	1	11	1	22	1	14	1	1	13	1	1	21	30	1	1	1	13	1	1	1	1	1	1	1	16	24	1	1	1	1	1	1	7	12	9	40	12	33	12	45	1	13	1	9	1	31	34	1	12	1	12	19	16	1	1	1	9	48	10	1	36	13	13	1	1	1	1	1	1	1	13	16	32	1	27	1	1	1	14	10	18	17	43	1	13	1	1	1	12	1	36	1	12	1	1	15	1	32	18	14	1	1	36	43	1	1	19	17	15	1	1	16	1	1	12	18	1	17	19	1	1	1	1	11	1	1	1	1	9	53	14	1	1	17	1	1	1	23	1	1	11	19	1	25	1	15	11	1	16	1	1	25	11	1	15	1	1	1	1	1	1	1	1	1	11	18	11	10	21	1	1	1	1	11	1	12	1	1	22	10	1	1	20	11	1	1	17	1	11	28	1	9	29	25	23	1	1	10	13	25	1	1	1	1	1	1	14	9	29	1	1	11	1	28	1	23	1	1	1	1	14	1	16	14	1	28	15	36	1	1	1	15	19	19	1	17
BTNL3	1	26	1	1	17	1	84	28	50	1	28	9	32	1	39	1	1	40	1	1	28	33	1	65	82	1	1	1	1	1	41	28	66	17	1	1	63	1	1	29	126	27	30	1	1	1	74	19	25	1	1	1	1	39	1	1	1	24	39	1	64	1	1	13	21	1	1	1	19	12	47	1	1	22	56	1	25	60	115	10	42	27	1	1	1	76	84	1	1	1	57	1	23	38	43	1	15	1	49	52	1	1	39	24	1	1	1	21	58	98	29	1	1	12	21	75	1	1	14	1	1	1	1	1	24	36	1	29	16	1	1	20	16	1	11	1	19	39	40	52	1	1	1	31	1	19	27	1	38	93	1	36	26	25	38	27	38	30	31	53	1	34	56	1	1	1	44	34	23	10	12	1	26	20	58	24	81	1	30	1	1	9	1	1	1	28	1	13	1	17	43	1	25	14	1	1	1	8	1	1	1	1	1	39	1	12	18	42	21	1	23	17	14	1	1	1	32	24	14	1	1	33	18	1	19	1	1	9	29	12	1	1	32	17	1	62	41	1	12	1	77	52	1	24	109	1	1	72	1	30	1	1	1	21	32	1	1	12	41	45	38	40	12	25	28	50	1	16	32	9	1	25	16	14	34	1	1	1	1	1	1	1	1	10	29	37	28	1	21	1	1	15	65	33	17	10	1	1	1	1	1	74	28	1	1	1	10	62	1	57	44	1	55	1	50	1	1	36	19	1	13	29	1	1	1	23	13	12	19	1	1	1	1	30	35	41	1	85	1	1	1	1	11	1	22	1	16	1	47	1	22	1	22	1	1	1	1	1	34	31	1	16	1	9	15	30	1	29	1	1	46	1	59	1	1	17	15	1	1	1	43	1	1	1	17	13	38	1	41	1	19	24	1	93	1	13	1	35	13	35	14	48	1	21	1	1	26	1	33	29	1	1	1	1	1	24	1	1	38	35	22	1	1	62	45	1	78	21	1	1	10	1	33	1	1	26	1	1	25	1	1	1	80	1	13	1	1	1	1	18	1	1	1	26	12	20	16	24	19	24	1	32	26	1	1	1	99	1	1	1	33	74	13	1	1	1	1	1	1	1	119	41	36	1	1	17	32	28	1	1	1	17	1	1	1	1	1	10	1	1	1	1	1	68	1	9	1	1	1	19	1	1	35	1	1	1	49	15	24	1	1	1	1	1	26	1	12	30	1	44	56	16	1	1	22	13	1	36	1	13	1	1	1	15	1	13	27	44	1	1	22	1	1	1	1	10	1	1	1	1	1	1	29	15	1	9	46	12	1	39	15	1	1	62	1	1	36	1	1	33	1	1	17	1	38	1	1	26	12	1	1	18	67	1	1	1	37	18	1	1	52	9	12	1	31	39	14	11	13	1	1	21	70	1	30	36	85	1	13	1	69	1	1	1	1	35	29	1	34	1	1	28	1	1	11	37	67	1	12	19	1	1	1	1	11	1	1	1	12	1	1	1	15	50	1	1	1	1	1	1	1	11	14	11	84	1	14	1	1	1	1	1	14	11	12	1	58	1	1	1	1	1	1	1	22	15	19	1	63	1	17	18	1	1	14	1	11	34	1	37	32	18	30	14	1	30	1	51	76	1	1	25	1	1	1	24	1	1	1	1	44	39	1	10	38	28	1	1	10	1	1	1	32	25	88	1	10	13	21	1	1	1	79	14	9	12	1	28	1	1	23	26	28	40	1	1	1	1	31	1	1	1	41	1	1	38	1	24	36	1	10	1	70	13	1	10	1	1	65	1	1	1	1	56	15	40	21	1	1	9	31	1	1	1	1	28	12	22	20	1	1	33	17	41	12	1	40	1	1	1	1	23	1	14	69	34	27	1	15	17	15	1	55	25	1	25	1	26	1	1	1	13	21	1	72	1	28	10	1	1	1	11	14	1	1	1	26	15	46	66	37	30	1	10	1	65	1	12	1	1	1	82	1	1	1	18	1	1	60	49	14	1	15	1	1	1	53	1	1	1	1	40	43	1	1	12	1	1	1	63	40	13	1	1	1	1	1	7	1	19	27	32	1	12	1	1	1	13	10	1	1	12	1	30	1	43	1	78	66	1	26	1	10	1	1	1	1	31	1	18	38	24	1	1	27	39	60	34	1	38	66	16	30	26	49	18	1	14	1	8	1	54	1	1	1	1	1	12	19	1	23	22	26	1	47	15	1	29	32	1	1	1	17	35	9	1	73	23	28	1	14	12	1	12	1	19	26	1	17	19	1	35	38	1	1	28	26	1	10	1	33	1	1	1	32	1	64	9	25	30	1	1	33	32	1	1	37	1	16	46	1	68	1	1	1	1	1	22	23	1	62	33	41	1	23	1	30	1	39	1	25	1	1	1	21	40	1	60	30	22	22	1	1	1	44	1	1	8	45	1	23	1	1	13	1	33	57	1	84	35	1	1	1	44	1	1	1	1	33	16	1	1	15	1	31	1	21	24	1	1	23	1	1	49	87	59	1	1	19	44	11
BTNL8	85	26	46	52	1	39	93	39	36	29	36	20	8	42	37	23	48	71	52	39	41	59	74	71	88	32	43	20	38	32	26	50	83	95	65	39	37	73	58	44	136	42	49	51	55	31	87	19	28	27	42	43	46	58	56	25	22	1	59	40	73	82	85	43	31	44	45	39	148	19	66	45	44	35	69	56	25	74	145	105	56	38	46	1	14	87	96	24	45	41	80	47	35	65	60	34	33	76	60	71	49	54	1	12	91	17	61	34	84	121	30	40	35	19	52	92	44	21	46	1	42	28	40	62	44	46	115	59	95	68	26	30	41	36	49	53	50	17	65	19	36	51	12	28	103	32	33	48	62	120	30	53	89	35	38	27	27	24	24	46	25	51	54	37	65	78	22	43	45	36	24	64	11	37	69	24	92	68	1	42	32	19	35	1	41	28	50	39	59	96	58	58	25	28	40	51	35	31	25	16	44	37	42	11	44	43	81	69	39	27	97	115	1	15	22	70	40	43	60	65	14	43	44	53	1	38	60	41	48	31	79	33	46	46	14	89	53	61	39	40	87	44	33	56	144	10	31	89	38	39	38	26	72	1	22	57	31	22	12	57	92	53	12	1	44	137	1	82	36	22	94	16	35	48	54	61	23	52	38	24	26	65	32	47	45	23	35	48	66	51	43	61	79	39	39	86	38	14	43	41	33	87	16	101	108	33	16	77	38	73	21	50	86	57	32	84	65	32	30	21	13	38	75	74	1	55	47	25	19	39	56	40	62	31	11	41	38	58	78	1	13	48	1	33	50	97	1	25	19	36	36	44	55	51	54	32	46	64	37	44	35	30	50	9	50	1	1	44	42	95	42	63	58	27	60	21	60	43	27	30	47	37	24	64	39	26	32	50	50	44	43	58	36	88	26	61	77	14	25	60	38	21	82	21	65	44	38	39	18	29	62	75	58	1	56	12	51	27	61	46	22	39	31	91	18	1	114	27	54	43	45	25	60	38	34	50	36	66	50	67	54	41	67	24	55	57	20	47	43	21	44	46	52	36	36	38	48	41	25	37	36	32	52	117	22	52	81	32	118	40	23	75	68	87	55	60	72	89	26	49	145	49	1	46	65	1	49	24	54	25	50	32	38	59	53	38	37	28	45	35	37	33	147	36	47	28	36	62	55	71	52	26	35	24	41	45	64	19	30	12	89	43	23	40	77	15	20	44	30	20	77	91	26	29	22	34	25	71	51	60	31	35	38	50	47	97	47	27	64	55	32	54	34	52	95	10	24	32	77	22	35	54	51	33	26	97	43	57	25	55	33	31	58	74	52	40	50	51	96	29	38	26	86	69	29	1	65	49	44	89	60	32	60	36	24	35	74	18	19	56	60	15	20	17	13	50	14	34	102	82	42	23	84	66	100	32	71	76	21	55	88	66	69	58	43	51	56	58	1	47	33	68	58	35	41	56	80	57	36	35	65	56	59	14	20	60	30	48	31	53	47	35	15	33	59	30	47	44	20	61	57	27	63	22	64	52	1	43	43	43	38	35	38	64	29	44	1	44	27	30	26	36	53	71	11	65	77	45	82	64	22	30	46	35	46	46	63	17	50	42	52	107	26	14	56	11	50	71	97	38	53	35	59	22	53	12	13	50	44	55	54	53	47	29	38	24	54	74	42	17	1	39	61	9	66	1	26	48	21	23	44	32	54	44	15	32	60	110	42	45	18	43	70	34	64	39	51	39	41	55	39	46	30	19	71	50	36	44	18	53	17	46	66	31	64	46	17	50	87	17	42	45	24	67	20	49	45	65	28	41	42	41	60	24	51	61	92	32	20	1	15	30	44	54	46	34	40	38	33	37	69	62	70	22	86	42	1	73	34	32	57	27	79	41	18	25	26	32	54	47	41	41	21	33	88	80	35	63	37	37	40	95	14	51	44	32	34	28	52	81	1	97	66	63	33	42	46	98	48	43	24	108	11	59	66	30	42	13	56	22	52	34	15	43	49	48	66	33	60	46	69	40	57	62	46	31	83	54	22	80	29	26	70	33	37	31	59	58	57	26	74	19	63	37	12	55	31	30	50	1	31	49	16	49	22	38	68	98	83	47	32	43	1	30	18	32	46	98	47	1	18	28	86	26	51	59	74	14	35	23	63	10	42	16	70	63	83	41	47	50	1	37	30	39	48	1	38	85	28	44	42	98	11	18	41	28	25	68	40	34	33	45	40	63	62	62	83	46	41	68	101	113	78	31	36	12	46	46	35	35	77	21	63	104	44	33	54	13	50	31	57	71	42	89	29	37	83	31	56	30	33	56	33	50	1	17	25	18	77	34	87	86	52	38	34	52	70	44	23	34	73	18	24	58	1	38	14	60	11	40	25	55	67	37	1	40	30	68	45	60	39	44	76	47	34	47	48	81	60	38	81	51	115	43	40	33	44	24	106	35	44	38	34	64	42	47	61	26	1	97	83	78	57	51	34	54	1	24	36	22	1	58	22	62	71	50	15	35	54	57	51
BTNL9	132	75	91	84	101	75	158	95	77	57	98	98	76	82	111	70	48	89	104	127	99	101	132	148	171	74	94	106	87	95	77	113	157	122	128	119	100	115	105	79	113	124	59	91	111	109	147	64	87	87	137	126	99	112	108	58	98	100	112	116	148	143	140	86	64	63	63	87	110	77	120	92	110	84	154	113	104	147	70	168	124	121	90	62	82	167	177	89	99	115	117	90	125	106	133	121	108	118	134	153	48	131	110	77	101	88	94	79	117	139	77	102	97	102	69	149	64	47	53	92	77	70	91	84	81	93	163	100	158	101	69	83	104	98	82	72	95	115	98	89	109	79	94	98	113	84	33	76	134	148	85	101	158	98	135	71	68	118	102	149	104	128	148	86	121	143	67	99	131	87	93	96	77	90	148	58	162	98	85	53	74	72	72	80	97	115	128	96	91	154	99	72	99	98	115	113	54	93	85	44	77	58	91	104	95	125	148	132	95	75	156	144	81	85	71	84	101	101	121	125	66	109	96	107	110	82	101	45	104	84	137	72	122	116	73	96	132	117	71	97	177	94	76	89	102	74	73	163	94	57	80	74	124	73	99	86	67	57	125	65	151	111	108	80	112	139	72	144	99	79	166	97	75	94	88	143	87	104	89	130	91	90	101	65	117	92	79	92	77	63	93	130	164	107	87	139	86	41	105	82	89	160	99	136	161	73	121	135	69	145	113	96	117	106	128	138	126	68	104	71	113	115	128	127	95	98	115	91	53	63	69	46	95	115	87	92	123	170	127	85	56	80	97	55	113	161	81	77	93	103	114	85	114	110	118	48	91	127	98	80	31	110	125	83	113	82	77	96	105	152	88	94	96	87	95	85	117	102	68	83	117	69	87	71	75	60	109	87	70	87	93	85	103	88	116	94	146	88	73	84	69	79	146	101	139	108	113	74	98	98	79	137	112	60	86	93	112	72	142	129	91	118	92	145	106	26	136	105	102	100	88	64	109	110	96	110	33	136	82	95	111	73	156	106	90	106	77	109	74	78	90	41	99	117	80	104	146	58	75	108	116	120	118	175	22	61	168	118	112	90	108	171	102	146	107	112	106	149	82	107	127	117	96	122	101	102	106	92	78	86	93	79	90	105	121	93	92	87	48	64	102	87	129	151	86	118	58	90	68	110	72	85	104	95	80	76	127	82	82	60	153	88	78	116	103	102	89	76	66	101	133	152	98	90	53	95	74	52	119	117	112	102	85	139	66	149	101	93	98	132	86	76	72	102	148	76	42	91	126	87	93	94	71	81	92	137	140	72	115	113	67	51	155	61	88	109	119	100	85	91	55	61	142	133	95	44	104	56	144	151	56	91	108	111	86	85	77	77	50	39	136	101	72	32	114	72	101	45	170	141	96	88	163	65	168	75	167	136	122	115	165	127	127	79	82	110	93	63	73	90	83	85	64	85	89	105	162	132	91	144	103	57	83	86	93	157	62	57	103	116	140	103	84	107	95	101	103	74	83	68	154	68	134	84	156	122	51	111	105	100	76	79	65	112	90	101	93	76	105	105	71	74	107	113	65	141	100	51	149	92	68	80	136	106	104	101	86	80	102	111	105	160	82	45	51	57	70	141	165	40	117	63	70	67	121	99	107	56	97	142	71	64	94	74	126	97	127	107	66	53	39	1	69	90	150	37	72	152	74	103	101	115	52	148	64	87	80	165	78	90	65	117	40	126	109	48	99	83	49	114	137	46	103	46	103	88	90	137	96	124	78	79	49	98	169	126	82	121	161	11	45	53	56	153	86	119	77	110	66	80	118	115	127	67	102	124	158	70	69	13	76	98	119	105	84	69	66	77	98	66	66	131	147	85	153	121	149	120	76	76	136	66	152	75	55	67	48	100	127	150	101	86	112	111	162	138	131	111	71	82	92	152	74	103	88	81	91	62	149	161	80	158	98	94	49	102	82	162	69	136	60	172	23	111	92	104	89	93	120	77	87	78	112	82	56	57	89	56	115	96	134	69	114	91	89	81	102	98	22	143	97	115	152	18	95	59	69	108	72	59	103	123	80	125	62	74	133	70	108	52	21	87	105	113	82	66	126	167	153	104	68	82	102	88	116	83	106	150	53	37	84	76	119	71	91	124	147	60	57	27	81	59	90	74	70	91	140	116	85	108	78	81	68	64	115	70	123	145	105	89	126	161	63	99	98	37	45	144	91	54	82	80	70	101	116	101	152	122	51	126	157	160	80	124	87	111	109	104	80	64	107	91	123	157	89	78	74	81	98	62	54	86	90	126	101	75	158	128	114	94	98	78	91	78	67	68	99	120	130	110	135	155	73	92	52	106	91	90	80	63	118	89	76	138	82	93	64	69	63	56	101	110	71	80	70	96	94	165	71	156	66	71	151	85	93	59	90	138	126	72	140	92	166	101	96	70	115	63	161	82	125	84	73	121	105	104	73	104	89	147	146	95	132	94	73	108	61	94	112	1	64	135	68	114	146	81	92	88	135	146	89
BTRC	141	138	144	133	136	126	132	130	136	143	130	141	132	139	142	139	123	141	134	139	149	136	136	137	134	132	133	141	143	130	139	140	135	142	134	139	134	140	149	143	141	132	154	138	137	134	138	127	137	141	136	128	139	137	144	153	136	141	135	138	135	134	129	134	143	135	140	137	146	134	137	132	142	143	138	148	141	140	123	144	143	143	133	133	124	139	136	137	146	145	139	147	145	130	135	146	136	140	133	138	139	141	134	120	136	146	132	121	151	136	134	144	135	135	146	135	144	140	141	137	125	132	135	138	136	140	138	137	133	137	138	142	138	144	132	141	137	138	145	135	137	141	136	138	141	141	126	137	144	141	133	135	137	133	144	140	120	143	142	134	142	145	138	142	136	139	139	138	139	140	134	142	141	124	132	134	138	129	137	129	151	123	131	128	133	141	137	130	138	138	137	146	143	139	133	148	135	139	146	114	113	133	141	142	150	139	139	137	142	145	141	124	139	130	132	131	130	126	139	145	144	138	133	135	150	129	143	135	137	135	134	133	132	138	141	142	143	139	137	145	136	130	131	127	141	144	130	135	143	142	136	131	145	143	133	127	148	140	144	138	137	152	145	135	131	155	139	137	126	138	133	130	142	132	143	132	137	138	125	130	140	127	148	131	148	141	133	137	146	135	138	135	142	146	133	140	147	143	145	130	147	132	142	133	136	141	139	127	135	135	137	137	136	136	134	136	141	133	147	135	138	140	128	135	138	139	142	131	113	132	124	132	145	147	139	132	145	138	143	145	128	144	130	129	136	139	138	147	136	140	140	141	147	140	137	143	144	129	137	146	132	133	136	141	131	124	136	128	130	133	130	127	133	136	138	138	135	143	139	142	134	142	145	138	139	146	131	142	143	139	142	145	133	140	130	136	138	141	135	146	133	138	145	125	131	139	140	139	132	135	126	138	147	134	118	138	128	129	140	138	137	138	129	129	134	133	139	139	139	134	139	144	138	139	134	138	138	138	138	143	139	139	138	146	134	138	143	143	144	144	139	131	140	136	138	129	131	130	142	136	131	142	153	136	139	129	138	131	137	126	142	137	150	137	140	142	129	143	137	146	140	142	139	142	135	130	139	141	130	139	144	137	141	145	139	144	130	144	128	142	133	140	146	136	133	145	151	138	123	146	139	125	138	139	129	145	147	126	143	132	139	140	140	143	133	146	136	134	146	133	131	134	135	140	133	140	138	145	133	139	141	125	136	140	135	136	131	142	139	139	144	138	153	135	128	156	138	140	138	132	147	136	132	132	146	137	133	140	139	150	141	137	136	134	132	142	129	136	141	137	124	125	136	136	131	123	144	136	141	136	129	144	139	147	145	134	137	136	128	144	144	138	136	136	135	132	130	138	133	137	137	141	137	130	133	150	142	151	139	153	142	135	136	126	133	135	137	129	135	145	141	145	132	141	139	144	142	133	150	139	143	145	141	149	133	140	153	137	140	130	144	134	146	145	154	146	132	140	125	135	137	143	141	147	139	134	141	130	136	132	132	140	125	131	146	143	127	130	143	132	150	148	141	139	141	124	148	130	131	141	147	128	148	140	132	139	133	139	149	141	141	138	145	145	140	127	146	137	141	138	143	137	140	129	136	135	137	139	133	147	130	133	139	120	137	125	136	136	131	132	129	137	144	140	139	141	130	141	144	139	137	145	137	142	133	142	141	131	136	139	135	139	135	153	145	134	137	145	132	136	139	126	138	134	138	143	138	143	146	136	138	131	132	139	143	141	137	141	142	123	152	144	135	140	137	152	147	148	141	139	148	130	133	151	143	135	146	130	135	137	131	139	125	138	137	131	136	130	134	131	146	136	141	145	140	144	137	128	131	135	138	134	138	134	138	134	134	133	139	140	132	137	132	128	133	143	145	148	144	130	149	143	124	133	145	137	144	136	145	141	138	136	138	152	131	131	145	142	135	136	129	138	126	138	137	142	135	141	136	145	142	136	135	137	136	139	144	138	136	144	141	138	134	135	138	144	134	139	125	139	138	129	134	129	138	142	142	142	141	138	143	135	136	139	146	145	129	130	145	135	128	130	126	138	133	125	133	140	137	145	131	141	136	141	139	140	136	138	139	141	127	140	130	136	138	133	139	128	138	134	134	135	128	147	131	150	134	136	140	149	130	139	132	138	127	144	136	150	134	135	140	139	146	138	139	132	143	145	132	114	131	129	148	135	137	135	138	138	132	141	141	133	151	137	131	142	136	138	128	152	132	145	137	137	145	138	145	137	135	126	139	141	139	136	139	145	139	140	137	132	133	138	123	142	135	135	152	143	140	136	135	144	135	136	131	147	130	143	141	142	128	144	153	133	136	130	139	131	146	139	145	139	128	137	141	135	146	134	130	138	144	144	137	128	137	135	132	143	138	134	144	136	141	135	146	133	138	134	132	129	138	140	139	137	145	132	143	132	141	136	135	143	148	142	133	144	151	140	135	148	131	134	132	137	158	139	135	143	132	130	134
BUB1	134	121	151	137	97	157	104	141	140	144	110	112	151	130	132	160	146	158	134	120	138	132	102	104	81	137	120	103	118	123	134	117	87	97	126	114	144	109	125	144	114	138	159	122	124	119	100	156	98	162	125	130	131	135	127	150	148	144	144	119	110	105	107	149	149	150	151	152	117	134	137	143	100	142	109	139	132	86	136	85	132	99	109	136	148	89	88	129	149	88	148	144	109	154	89	145	134	130	104	96	151	102	108	148	113	99	145	133	109	112	143	94	129	115	161	95	125	161	151	121	141	146	99	146	143	139	85	107	90	136	153	136	127	118	135	138	108	128	129	120	124	137	129	127	114	105	139	139	130	105	149	153	97	132	105	159	151	101	158	114	81	109	104	139	97	127	142	145	116	121	143	140	144	130	101	139	106	120	139	148	163	136	124	126	156	107	102	133	151	101	137	142	122	85	105	109	162	142	150	136	160	130	123	129	145	99	107	103	139	147	100	99	107	159	155	118	114	125	124	154	151	118	153	119	104	128	126	148	139	146	126	150	123	131	159	126	101	125	146	123	108	143	140	119	112	103	148	89	126	134	131	122	121	136	145	143	148	158	104	164	92	146	98	124	130	113	136	91	127	143	84	117	162	134	146	124	143	95	122	102	136	125	130	148	124	136	132	105	170	136	141	103	88	160	134	89	129	176	110	144	131	102	133	91	96	130	154	99	134	110	109	124	127	133	107	104	111	149	119	151	130	145	100	86	108	124	140	153	168	141	140	153	133	133	142	142	121	91	96	138	142	118	157	136	128	95	153	163	150	141	119	127	121	125	112	138	135	133	139	126	144	131	87	138	130	146	138	121	157	89	151	154	139	120	131	117	111	118	145	134	142	137	140	131	144	147	154	117	164	140	139	144	137	137	107	136	90	133	143	113	137	151	101	171	93	117	109	152	130	133	136	114	102	142	141	139	107	147	105	136	112	140	147	109	141	126	105	128	119	138	162	160	146	142	124	143	153	94	131	133	108	137	98	138	154	114	128	143	158	124	142	150	102	125	126	116	105	128	162	121	148	139	123	89	147	138	99	126	96	126	110	91	119	124	134	104	96	89	113	104	129	118	133	111	97	163	112	111	139	128	118	136	139	82	101	112	110	117	152	135	130	129	101	127	119	177	154	153	154	136	138	129	119	158	143	129	109	140	138	131	119	104	142	128	165	131	147	148	131	144	107	109	163	135	120	130	154	155	133	126	128	110	115	102	157	91	137	151	140	103	115	127	162	113	102	164	146	165	147	146	148	154	156	149	135	105	156	151	137	166	139	152	153	143	149	133	154	149	149	136	154	142	120	148	154	155	131	133	131	100	158	160	140	85	146	156	152	156	142	139	143	146	151	160	145	118	158	160	65	99	143	157	98	150	78	147	93	137	152	140	98	111	144	152	159	157	156	143	147	148	138	138	159	160	142	145	103	154	130	137	140	157	145	155	152	157	167	154	151	142	132	154	130	143	150	138	158	130	132	153	146	145	138	121	96	145	152	150	150	145	159	107	151	149	140	149	141	132	148	167	150	137	136	155	152	135	155	150	112	144	144	153	137	156	149	134	151	143	148	150	153	101	144	147	146	146	144	104	87	154	150	151	152	146	121	161	154	152	139	136	154	150	117	143	145	137	158	157	146	151	152	154	142	146	92	153	142	146	163	160	136	146	142	137	165	141	156	96	154	154	159	141	141	154	134	166	155	158	142	165	146	147	139	151	118	150	152	158	147	142	145	154	139	137	148	148	150	131	89	150	155	154	140	90	166	154	134	145	153	166	142	157	154	145	142	131	110	127	145	157	154	143	142	137	159	161	148	170	137	138	154	152	98	147	101	152	149	146	154	152	134	148	96	148	152	150	159	148	138	140	154	153	144	145	93	112	156	153	129	150	153	110	163	149	139	149	131	147	148	133	154	103	156	154	147	149	159	94	155	138	143	90	144	140	143	141	146	136	157	147	138	146	150	139	153	163	145	146	135	151	130	151	136	152	133	144	148	151	141	97	133	152	148	156	134	153	158	149	140	141	167	152	143	140	152	143	149	144	150	122	159	146	144	131	146	141	143	94	97	161	141	157	167	163	131	139	141	89	141	140	157	144	157	152	139	102	92	147	155	143	135	136	139	160	149	147	123	152	127	138	147	135	145	153	137	149	152	167	138	138	124	113	146	145	161	149	144	145	131	156	145	150	152	156	139	155	95	137	145	147	92	79	160	157	149	152	156	142	156	147	130	149	139	83	148	148	132	138	146	147	157	153	143	126	143	129	103	158	141	131	150	156	155	162	152	151	132	155	128	137	100	143	140	155	167	162	151	141	146	153	145	155	148	150	135	142	138	137	133	159	138	152	134	145	136	149	165	121	129	146	152	144	93	149	132	142	158	112	100	152	159	144	76	152	140	140	153	164	89	132	150	151	147	138	145	162	146	147	137	98	109	151	144	140	163	158	147	132	116	139	156	126	151	133	159	151	143	154	151	155	123
BUB1B	133	125	138	132	91	144	95	135	125	134	107	119	148	122	131	151	139	152	149	130	131	115	93	94	68	128	108	98	107	118	122	110	72	102	109	105	143	96	128	136	118	131	155	112	121	101	78	139	96	152	117	123	117	124	121	137	146	151	130	109	96	79	87	131	151	144	152	140	108	126	133	132	102	136	72	137	137	64	125	73	135	96	96	124	139	67	76	123	147	81	145	132	95	119	86	120	102	135	87	66	150	113	105	139	111	89	142	127	107	106	144	93	118	108	158	73	130	149	148	113	129	127	84	124	128	138	76	94	64	134	143	126	130	111	107	124	105	118	124	89	119	125	121	125	113	91	128	129	117	90	138	143	74	133	99	140	128	96	141	89	83	104	97	134	80	114	135	138	111	107	130	129	143	118	81	130	87	107	129	142	160	116	112	126	150	98	89	117	123	85	132	129	120	84	94	99	143	143	131	121	150	109	114	126	134	91	88	103	126	126	82	89	119	159	145	122	117	120	113	151	140	110	139	115	113	146	113	144	125	131	113	148	113	129	136	127	98	121	145	118	98	146	148	103	112	81	123	72	126	138	120	120	114	124	128	138	126	149	96	139	72	126	99	118	118	108	124	82	111	128	66	104	153	124	133	118	139	98	128	90	130	111	121	139	114	132	122	93	156	128	127	101	84	146	143	81	117	165	114	124	129	51	121	68	75	121	144	82	115	95	101	108	122	114	90	73	107	143	121	142	119	126	83	76	93	101	134	145	151	138	116	126	130	123	137	144	109	81	89	120	130	93	144	132	122	72	144	159	137	123	106	126	108	114	105	136	131	119	135	121	132	137	92	130	115	119	114	94	162	58	156	131	140	115	122	104	107	101	130	123	131	134	128	126	130	148	143	113	141	126	127	134	136	138	96	128	63	134	143	107	135	150	91	144	83	98	117	152	122	134	122	115	97	141	137	120	86	126	91	113	113	128	137	78	130	120	97	126	110	131	155	145	147	133	93	128	145	89	124	134	102	136	88	134	158	113	127	144	153	131	136	125	99	111	108	102	75	138	167	107	148	126	126	60	134	126	68	109	92	117	97	68	110	112	135	100	94	72	109	102	124	110	128	99	93	142	103	98	138	125	119	129	131	75	97	102	102	112	131	130	118	121	102	117	114	162	136	122	133	121	130	139	108	147	128	123	107	133	134	124	115	94	121	112	158	122	141	136	135	139	94	72	139	136	113	120	147	145	132	122	122	101	106	93	158	73	120	135	129	96	97	105	162	104	84	141	146	151	134	126	147	153	143	141	137	84	163	151	146	165	146	144	147	147	142	126	145	139	152	125	149	143	112	140	163	157	136	130	138	82	150	166	122	88	143	155	140	155	132	139	143	145	154	155	147	121	154	148	51	41	135	155	86	149	65	140	76	135	157	132	73	101	137	149	155	144	149	138	133	155	134	147	152	139	153	148	88	144	129	142	146	145	145	151	151	148	164	145	149	136	131	144	119	141	139	137	158	117	128	147	130	154	131	118	70	148	152	155	150	148	154	105	135	139	143	136	130	123	139	154	139	134	145	138	145	142	151	138	78	127	145	147	141	160	141	113	142	143	137	163	143	65	136	144	138	135	143	92	72	144	146	149	142	142	115	160	165	144	143	138	150	153	109	135	148	143	160	154	153	153	155	153	143	148	47	150	145	142	143	162	145	150	130	143	161	132	158	70	155	159	147	133	135	154	135	167	147	164	122	148	147	153	135	149	117	149	146	151	141	150	145	140	150	142	148	148	149	128	78	154	153	155	144	80	159	140	138	134	133	155	126	148	160	153	150	131	104	136	142	149	155	147	143	152	155	158	144	159	143	147	144	150	95	137	85	152	157	143	153	157	136	148	63	150	149	154	160	137	147	158	157	142	149	136	78	103	135	145	123	161	161	85	158	140	143	148	132	158	141	118	160	82	148	155	135	151	149	68	146	130	142	71	141	141	133	127	152	126	163	151	129	144	157	133	149	144	142	147	139	150	120	152	125	137	142	141	156	147	132	86	141	148	137	145	120	137	159	143	144	140	157	156	144	145	130	155	151	144	136	118	141	140	145	115	161	136	147	83	90	146	147	160	162	139	134	133	139	75	142	135	135	144	146	158	140	103	81	133	157	136	142	143	148	164	137	136	113	152	123	139	149	144	144	155	138	150	144	150	145	138	123	101	152	141	158	150	152	147	127	147	144	148	150	148	146	142	71	136	146	143	82	69	145	148	154	147	144	146	158	152	129	155	138	76	154	141	133	136	152	145	148	141	143	120	144	128	76	162	154	134	136	130	138	166	138	142	133	149	131	139	75	135	139	135	155	150	140	135	146	139	137	142	145	141	119	144	131	140	137	161	144	152	143	157	128	155	166	114	110	146	155	131	87	136	135	148	155	103	85	144	162	146	59	152	136	144	142	147	66	143	159	139	148	136	152	156	136	138	136	62	90	140	133	139	146	146	145	140	115	133	158	115	151	128	165	146	144	156	151	150	121
BUB3	162	156	164	158	151	154	152	160	169	169	151	158	170	164	167	166	175	170	160	163	170	157	151	156	148	169	155	155	159	154	159	163	148	164	157	156	166	151	171	159	159	157	171	158	159	151	149	158	162	179	163	159	162	155	162	174	167	172	154	156	155	150	157	165	167	172	171	169	164	160	159	168	158	168	152	164	169	154	158	154	155	159	145	157	159	147	152	162	161	153	163	165	163	157	155	169	155	159	152	152	174	159	154	156	156	162	166	161	158	156	172	160	156	151	170	146	160	176	165	157	151	160	151	162	162	170	153	159	150	162	166	168	161	153	156	156	157	156	175	158	159	159	166	168	160	154	169	159	159	149	175	159	152	163	160	170	169	154	163	149	159	161	151	165	149	160	160	168	154	161	164	162	169	169	152	163	151	161	167	175	175	160	166	159	170	165	150	159	176	154	161	172	161	154	155	158	165	158	166	161	178	160	156	164	166	153	156	156	159	161	155	152	153	172	165	155	158	166	160	171	165	158	171	161	165	162	157	174	166	172	156	159	159	163	166	160	158	159	176	157	156	158	172	161	163	158	176	149	162	164	162	157	157	167	160	162	164	163	161	169	151	175	158	159	156	171	163	151	161	165	148	162	177	158	165	161	168	157	154	152	172	173	153	172	164	163	159	152	179	164	162	152	155	181	162	153	155	171	170	158	168	154	154	150	154	159	169	154	154	156	152	153	159	159	152	153	163	164	159	172	163	160	158	152	153	151	167	169	181	152	172	177	166	163	163	166	157	153	147	159	171	157	157	167	152	154	164	175	166	161	160	161	170	158	161	164	167	155	163	167	170	169	156	157	158	180	156	160	168	150	165	173	165	156	155	166	159	157	170	166	156	164	163	164	166	168	162	159	178	167	168	167	164	165	156	161	149	165	161	165	152	166	150	170	162	159	163	170	154	176	146	157	161	170	175	158	157	159	152	158	165	160	153	160	163	164	159	161	168	160	167	172	163	160	144	160	164	151	158	169	145	162	153	161	169	158	160	162	165	161	165	175	166	153	160	159	153	164	185	156	164	163	171	149	166	163	152	159	154	146	159	151	166	155	162	160	161	152	157	162	163	154	168	162	155	171	165	158	165	166	163	166	168	153	157	157	149	170	173	168	156	164	161	156	161	172	176	164	175	160	171	153	155	167	160	163	163	167	164	166	154	157	161	163	170	163	177	170	168	170	151	158	170	169	150	152	177	160	154	162	161	159	160	155	166	151	159	165	158	157	162	152	171	152	155	173	168	173	174	166	166	162	175	163	166	156	165	168	162	179	165	172	173	169	180	161	176	172	181	158	165	156	149	167	176	159	158	160	167	153	167	178	160	172	168	164	162	170	178	170	168	168	158	163	162	151	169	168	148	153	162	171	152	184	150	168	155	157	178	168	154	154	157	161	158	161	166	178	157	165	161	166	171	169	168	170	157	172	164	163	171	163	169	168	162	167	176	161	163	160	167	178	163	171	172	167	161	170	157	168	166	168	167	169	152	166	159	160	162	165	166	158	164	163	169	165	159	165	167	163	172	173	160	164	163	177	168	162	160	170	172	157	169	179	163	165	175	167	177	177	169	151	166	165	165	164	172	148	152	172	173	162	167	173	161	166	165	173	164	160	157	172	162	166	157	152	170	164	162	175	164	175	168	166	153	161	171	171	188	170	158	167	167	166	172	166	174	158	162	180	172	168	171	168	164	170	162	169	166	165	168	171	161	174	163	172	169	179	176	161	160	164	164	155	176	167	170	158	153	175	166	173	162	154	171	169	169	169	172	173	166	163	160	171	167	162	157	154	174	159	159	163	174	166	158	174	160	180	167	161	171	170	158	161	153	177	170	156	158	170	157	181	150	162	172	166	163	158	172	167	161	175	163	158	146	153	173	171	163	162	173	153	163	161	158	160	158	170	163	164	173	150	176	180	166	177	168	156	164	156	153	151	158	158	168	166	162	160	162	174	164	172	171	160	172	167	164	162	157	169	156	167	159	166	151	164	158	168	179	153	164	166	162	183	186	173	171	164	162	162	171	166	159	170	168	159	170	160	172	165	166	166	158	159	168	176	158	153	151	166	164	169	166	167	159	153	162	149	173	173	169	167	162	163	160	155	153	150	162	170	168	173	160	172	168	166	159	162	166	169	161	155	156	163	168	169	165	178	156	163	161	156	163	169	163	160	170	168	163	178	164	162	170	171	159	170	153	160	164	165	152	150	174	166	164	178	169	164	176	165	152	175	160	150	169	158	165	158	162	161	175	167	172	159	177	162	156	171	158	162	160	169	164	180	161	164	169	174	158	162	161	163	151	168	163	179	174	169	167	169	165	170	170	167	154	159	158	165	164	167	169	164	156	160	161	164	178	157	169	172	161	163	152	171	158	166	160	154	155	165	171	159	155	160	158	163	170	162	155	159	159	171	165	168	174	159	166	157	161	150	153	165	168	163	164	173	165	154	164	165	163	155	179	158	176	169	158	165	158	170	161
BUD13	138	139	125	133	134	126	137	134	139	136	134	132	150	135	130	147	141	136	124	123	124	129	133	130	134	123	122	129	135	124	124	133	133	136	131	127	138	131	127	141	123	129	140	134	127	136	133	134	135	146	134	128	139	130	124	132	136	142	129	134	134	129	128	149	128	130	136	138	132	128	133	128	135	132	132	127	133	133	139	138	141	130	137	130	129	136	135	131	135	133	138	141	138	136	135	145	122	138	132	132	139	124	131	131	131	138	126	127	131	129	137	133	127	132	127	131	129	134	136	125	137	133	118	139	135	138	138	135	132	137	126	136	130	136	137	140	127	138	135	123	141	141	133	131	132	127	134	113	135	130	139	128	131	132	131	140	141	134	139	134	141	138	131	132	134	131	143	133	131	132	136	138	132	132	131	137	132	134	132	130	136	124	130	138	143	125	132	136	134	132	131	138	131	131	130	131	136	131	130	131	145	126	131	128	129	134	135	130	129	137	136	130	129	135	126	132	141	133	128	132	151	132	144	131	134	116	133	146	134	137	135	138	133	141	145	129	134	130	135	129	136	132	150	134	135	138	130	130	144	125	131	128	139	133	141	134	127	134	121	144	134	142	123	126	133	136	139	128	131	136	133	134	135	134	148	134	135	132	143	127	133	139	137	128	134	133	140	129	144	145	140	130	131	138	126	136	136	141	133	137	132	133	133	132	132	125	140	130	131	133	132	126	130	128	132	131	136	147	132	141	132	130	126	133	120	133	137	150	135	135	134	131	132	132	136	138	129	132	132	121	140	134	129	137	136	136	141	140	129	141	140	145	133	137	130	135	137	137	138	137	135	135	131	136	133	136	138	128	142	132	139	131	131	134	132	131	134	134	139	132	149	135	136	126	122	124	131	132	138	132	126	132	128	132	134	134	134	132	137	133	135	133	135	145	131	137	128	141	128	120	132	128	129	125	140	134	136	141	134	132	130	134	143	131	137	140	133	125	131	130	142	137	137	133	135	131	135	132	132	128	144	128	135	133	137	131	148	142	140	135	134	144	133	135	131	131	132	140	137	131	133	142	135	134	140	136	135	127	127	133	131	133	139	135	134	137	134	136	128	131	124	135	134	134	133	143	134	134	143	143	133	129	139	136	131	128	120	133	155	130	130	135	134	133	134	149	134	135	137	137	126	132	130	139	135	131	134	123	130	141	135	137	127	135	135	131	139	145	130	124	133	137	133	132	129	130	135	130	136	133	135	134	129	128	148	136	126	128	144	135	134	131	138	136	139	141	125	137	124	138	136	134	140	136	141	132	138	139	138	146	126	126	140	140	146	132	157	130	143	129	135	135	132	142	145	141	133	126	132	133	137	151	127	138	141	132	142	146	137	142	139	144	135	147	131	136	131	143	137	134	138	141	136	133	136	135	140	138	144	137	138	134	132	134	141	144	137	145	139	133	128	144	138	137	135	131	141	147	123	135	136	141	135	134	137	140	151	125	128	139	137	147	134	136	140	144	141	133	122	143	137	136	127	138	137	133	135	143	144	144	131	134	135	140	139	127	130	143	137	123	128	142	132	130	128	135	142	136	143	135	144	150	142	133	136	135	135	138	137	140	135	137	126	130	138	129	133	129	137	140	143	145	133	132	127	132	145	137	134	132	142	133	132	144	141	142	140	146	137	139	116	137	137	138	134	141	133	134	147	141	137	136	132	136	143	133	145	139	137	144	150	147	139	134	138	147	143	149	135	146	130	136	132	144	132	134	142	145	148	139	141	135	131	129	133	140	133	137	137	136	144	145	129	139	148	134	140	127	141	144	137	130	137	143	142	137	135	132	135	132	140	127	138	147	145	141	133	150	142	128	134	137	133	132	138	128	134	130	127	141	133	134	136	144	140	135	136	143	140	132	145	132	141	126	134	132	147	141	135	141	148	142	136	150	131	141	144	142	144	138	142	132	142	144	136	124	139	135	148	123	140	137	140	139	137	139	133	135	141	127	135	134	145	135	142	138	139	141	133	136	129	131	132	141	135	138	138	140	115	133	131	138	131	138	148	142	142	133	139	131	145	137	146	145	130	136	140	136	136	120	152	136	134	133	144	135	134	134	135	143	137	136	138	144	133	146	125	137	127	144	131	134	137	134	137	128	137	139	125	133	127	143	135	135	138	135	134	152	130	132	130	140	145	141	133	143	131	132	126	138	132	140	139	146	132	130	144	130	135	133	135	138	140	144	139	136	138	128	144	137	138	135	150	128	143	134	124	136	141	137	131	146	127	135	140	134	137	146	135	135	135	138	143	133	138	134	135	139	134	136	128	135	148	143	137	132	144	143	136	132	133	139	140	137	148	130	138	133	141	153	137	150	140	133	137	143	119	124	131	138	143	133	127	135	145	139	147	131	136	139	126	134	134	137	133	137	145	134	128	142	141	140	138	134	134	141	134	134	140	136	137	134	145	135	143	138	141	125	143	138	135	138	138	135	134	144	143	132	128	128	145	134	134	135	161	144	127	147	130	139	136
BUD31	150	145	159	154	152	164	152	150	197	163	156	155	174	155	157	154	153	156	173	152	154	155	149	148	149	173	151	152	151	149	156	147	144	154	148	134	151	154	151	160	159	151	155	155	152	138	146	155	163	152	148	164	155	145	152	157	191	151	148	147	152	145	155	162	149	150	163	160	145	154	146	154	156	150	146	150	149	154	162	153	156	151	153	146	173	150	150	152	155	152	157	155	151	150	172	151	150	149	153	143	166	160	155	150	152	153	166	180	148	147	153	145	150	154	148	150	156	162	154	157	166	153	153	160	153	154	152	163	152	155	161	153	165	162	159	159	172	162	146	168	162	158	144	152	156	143	172	173	152	146	159	165	145	160	149	159	183	154	156	144	158	158	148	148	147	151	164	155	152	154	160	157	152	158	144	160	150	156	160	160	160	185	162	169	146	162	156	162	159	146	153	166	161	145	149	148	154	153	166	184	164	164	150	147	152	145	153	153	147	153	150	157	159	148	156	152	159	175	150	164	162	155	164	161	152	172	161	155	162	152	152	152	147	150	160	152	151	162	161	151	153	168	176	176	155	163	190	149	160	146	152	152	148	151	154	155	169	174	155	172	150	153	151	150	156	147	156	144	164	156	148	160	161	151	157	156	171	153	178	147	164	167	171	176	149	146	163	158	153	157	153	145	146	165	156	150	154	144	150	159	163	154	151	151	145	147	156	160	157	152	149	167	157	147	152	149	148	158	157	156	161	154	161	148	155	154	162	154	190	155	185	188	159	159	159	159	150	146	150	142	147	154	167	171	155	148	157	159	154	152	152	166	148	155	153	149	158	179	159	152	158	166	156	155	152	176	154	164	161	150	174	187	161	158	157	159	144	153	160	152	156	161	162	153	175	157	155	151	149	155	160	142	155	145	161	153	149	142	165	155	152	164	152	157	171	167	154	156	160	167	155	145	147	159	172	152	164	165	149	140	151	158	161	165	146	150	155	142	156	166	157	157	153	166	159	162	146	149	163	161	163	161	148	180	158	147	158	151	164	155	156	173	164	149	157	168	152	166	169	137	154	149	145	149	188	150	150	157	147	149	149	148	147	153	155	156	169	149	168	154	147	159	158	159	159	151	171	150	174	160	153	148	156	152	147	145	153	165	168	152	151	154	153	152	156	161	176	166	188	152	156	166	148	155	152	144	152	151	161	164	147	154	157	158	156	155	154	168	161	173	149	165	161	170	161	160	159	156	159	154	151	168	151	148	159	152	146	154	158	157	160	155	153	149	159	171	151	157	169	160	156	162	160	169	161	152	158	156	161	161	151	169	153	158	170	157	168	163	163	165	161	153	149	176	152	156	156	153	166	148	158	154	163	165	171	167	170	159	175	169	166	159	166	151	157	162	166	159	154	153	162	152	151	178	151	158	154	150	198	165	149	149	163	157	155	154	151	174	152	156	158	156	158	158	158	158	152	176	159	156	160	163	151	167	158	151	152	160	170	154	156	170	147	164	161	163	159	160	168	169	166	168	167	153	152	164	158	169	154	160	164	158	165	166	176	145	161	162	158	158	159	158	149	171	171	159	166	165	168	175	157	168	158	154	168	158	159	159	162	158	148	148	160	151	155	158	158	147	148	160	161	161	160	151	160	150	161	165	154	154	173	175	154	182	152	160	153	164	182	169	163	155	169	154	152	155	173	158	170	160	158	159	161	154	163	156	163	170	151	160	169	186	177	162	156	165	161	162	163	167	162	162	163	160	163	174	165	154	157	147	167	173	169	150	163	175	161	157	151	162	154	166	151	155	155	158	163	173	163	159	154	166	160	176	166	154	151	168	163	161	160	170	168	159	162	168	155	160	160	149	164	152	149	153	152	163	164	155	156	155	154	186	147	151	163	164	159	164	168	156	171	151	157	158	150	146	160	165	158	157	161	158	171	160	155	161	158	153	146	151	152	145	163	169	160	168	166	148	161	157	177	148	175	153	152	161	146	162	166	170	150	164	162	153	171	159	152	158	158	172	154	158	161	164	165	151	160	159	192	152	156	164	181	167	175	159	162	162	151	161	169	162	168	156	180	163	160	153	166	161	168	171	170	154	160	184	158	151	153	150	153	161	157	179	151	157	160	158	161	159	176	163	152	160	161	152	153	144	155	165	159	158	158	173	163	163	161	156	164	163	151	151	167	164	158	166	167	167	156	154	152	152	169	163	159	151	166	147	155	181	161	163	163	167	160	159	155	165	170	153	148	155	170	152	166	174	162	168	164	163	162	173	158	151	156	171	152	164	147	163	161	165	164	152	162	154	151	163	151	149	150	160	158	156	166	170	153	165	150	154	160	152	162	164	157	170	184	148	166	167	164	159	157	164	160	175	159	157	151	158	158	159	167	159	165	166	162	150	184	154	165	144	151	172	163	173	157	146	149	171	168	160	147	161	147	147	163	163	162	153	150	181	169	157	165	167	151	152	152	152	155	163	167	155	158	167	158	159	159	151	169	150	172	154	180	179	150	163	156	156	158
BVES	104	106	79	101	60	59	120	98	66	114	73	99	89	87	78	131	87	120	84	91	106	64	92	94	114	113	81	80	88	87	65	113	115	92	94	83	84	90	99	89	69	80	59	87	86	69	108	82	69	124	79	96	100	96	84	124	101	111	96	103	91	105	93	83	102	120	104	87	94	78	91	89	85	93	101	98	96	94	73	116	77	102	66	98	96	103	115	89	100	97	98	98	91	73	76	92	122	96	100	112	80	87	81	63	108	74	108	66	99	86	119	87	105	76	110	114	107	93	111	104	71	75	64	94	118	89	108	84	101	103	100	57	97	64	85	84	91	86	105	113	89	106	63	63	74	70	65	82	97	88	106	76	109	82	102	116	75	81	81	100	78	76	91	92	89	100	76	76	94	86	91	115	78	98	94	90	110	75	88	61	110	57	65	49	139	80	81	87	110	105	111	82	92	82	97	85	110	124	69	57	118	87	96	84	86	86	103	102	97	135	111	106	66	113	89	92	68	102	107	87	63	86	94	92	65	106	89	102	113	123	94	73	96	74	64	81	98	94	113	61	108	89	128	73	82	47	91	113	75	77	65	82	91	99	83	94	71	84	85	110	100	92	89	83	88	106	100	107	88	78	108	63	104	86	112	76	46	91	64	59	84	119	82	108	94	91	106	96	104	103	113	91	111	104	77	121	85	108	83	87	81	103	80	108	119	101	95	112	144	104	84	84	83	89	91	94	81	103	77	96	74	102	100	106	65	82	98	133	76	87	73	108	95	107	89	88	82	103	82	82	101	64	116	100	84	118	60	119	83	95	86	86	115	68	91	75	80	107	107	80	92	95	81	101	88	78	65	82	114	109	80	98	83	97	86	111	96	77	89	85	95	77	59	81	119	89	114	98	115	87	69	102	110	87	61	86	103	99	93	83	72	82	106	123	85	103	71	100	63	127	74	97	86	109	78	110	69	82	93	84	68	106	92	112	99	81	88	91	77	116	103	120	65	80	48	88	120	103	58	83	68	101	112	102	111	104	82	89	84	96	81	85	95	86	91	80	101	89	105	89	84	89	96	112	67	76	117	88	97	67	78	112	94	104	69	95	91	111	91	77	83	91	82	98	78	106	60	77	98	106	71	79	72	96	86	81	95	76	69	88	81	68	94	98	96	109	118	74	115	88	71	82	88	121	103	102	97	98	78	60	101	81	76	101	102	92	64	106	95	73	97	103	114	73	79	88	82	144	60	78	68	67	72	93	94	110	113	124	98	86	86	91	66	80	94	115	59	114	105	86	92	63	86	111	88	108	101	120	90	94	75	80	86	101	115	115	129	59	138	74	79	74	105	141	125	121	97	125	73	118	127	114	75	123	127	88	58	133	81	77	87	106	56	90	82	78	119	109	113	91	102	101	100	92	113	130	113	100	118	74	109	110	134	105	99	101	85	68	91	75	68	79	127	109	83	85	102	115	107	107	76	119	101	78	102	126	105	72	85	87	82	111	112	65	63	71	78	129	84	136	98	110	62	82	107	89	84	130	88	128	98	74	87	102	116	112	86	122	90	97	108	79	87	103	55	99	63	104	104	94	75	94	94	87	82	90	104	119	109	92	105	113	79	92	106	115	109	109	112	84	97	96	83	95	99	107	103	88	108	97	108	91	98	119	104	68	79	126	101	59	120	111	103	80	117	97	70	116	93	117	88	102	59	107	153	65	120	104	101	119	73	116	57	52	88	127	103	148	121	109	86	97	133	56	77	105	92	114	112	100	114	77	75	91	77	99	108	87	107	86	74	90	84	104	170	125	111	101	76	122	71	69	93	95	106	89	111	94	72	66	75	67	88	112	127	95	109	103	82	70	124	122	116	110	110	91	111	112	94	100	96	61	107	81	84	134	58	92	108	99	107	75	91	107	91	116	119	90	111	100	118	113	59	84	108	115	132	73	100	98	145	115	80	177	155	98	144	113	117	93	61	113	114	121	97	116	85	102	134	46	122	83	101	80	114	99	78	109	72	124	111	73	104	122	52	119	50	67	135	114	102	116	81	101	120	124	120	107	86	112	133	107	136	139	132	98	45	95	95	101	99	102	92	115	96	111	72	119	99	112	111	107	124	96	89	112	97	100	85	135	104	123	72	112	93	94	100	80	78	84	77	127	118	98	85	92	100	84	106	116	83	120	117	98	112	64	106	88	110	105	117	117	65	104	115	110	89	105	78	110	102	85	86	115	96	122	103	90	100	110	122	111	113	79	56	100	88	101	112	97	94	109	92	104	81	113	80	108	113	58	108	71	94	102	89	123	113	117	81	95	88	117	94	173	57	94	68	143	105	118	113	108	79	101	91	126	92	74	69	94	110	91	113	97	95	78	110	74	134	57	172	105	89	114	132	100	116	106	81	101	58	74	113	83	74	58	96	120	103	98	109	112	125	110	80	89	127	79	99	79	107	118	81	82	117	77	79	101	120	106	96	76	121	88	127	81	79	97	114	106	93	80	123	102	114	70	95	119	101	123	104
BYSL	130	135	143	148	133	131	142	143	139	137	142	144	149	132	137	155	134	134	140	136	133	136	122	131	124	155	128	149	143	142	145	136	115	129	123	122	147	128	140	129	123	146	136	138	135	128	113	144	156	132	125	134	133	127	152	147	138	150	129	134	120	116	125	135	135	130	139	145	119	131	165	138	138	139	115	144	144	116	135	117	151	116	128	135	130	124	110	129	144	119	129	143	120	132	136	157	133	136	121	104	152	150	145	139	118	123	140	145	123	126	133	118	123	141	153	122	134	151	150	136	121	138	132	131	145	146	119	143	133	136	145	142	141	130	133	137	143	138	124	127	131	138	126	145	133	118	135	139	128	118	143	155	110	127	127	148	138	127	136	115	138	139	123	139	116	133	146	141	141	132	141	139	145	145	125	134	116	125	126	160	136	138	149	133	150	137	122	134	132	115	137	151	131	140	135	133	141	146	137	131	149	135	125	141	148	125	122	144	136	131	123	119	154	152	150	135	152	135	132	140	141	144	146	131	147	147	156	148	136	135	125	142	126	138	141	137	134	148	157	141	119	141	160	124	128	125	143	128	141	144	123	132	131	156	150	136	136	154	127	156	116	137	136	131	134	118	137	115	130	151	124	135	143	148	137	139	130	133	141	131	132	129	129	152	129	129	140	126	147	138	133	129	113	141	159	121	130	148	138	138	150	118	145	120	106	131	142	128	138	118	132	129	127	129	123	116	131	145	121	150	134	133	114	127	124	124	136	126	144	141	122	143	130	146	143	133	135	116	132	125	144	137	155	147	136	113	144	137	142	129	123	138	130	141	126	117	130	193	138	140	139	125	134	137	130	156	126	127	139	122	155	148	148	121	143	131	131	131	139	140	138	128	154	135	144	131	147	124	136	134	126	123	135	126	128	137	115	131	148	134	143	151	126	135	136	126	143	144	138	143	136	137	151	146	141	130	119	151	121	131	139	144	136	121	134	132	123	134	139	147	177	127	165	132	144	136	139	119	143	145	138	138	128	158	158	129	151	129	135	153	140	137	138	134	127	129	122	151	156	126	145	134	135	111	144	132	108	141	121	130	128	110	121	126	135	130	148	110	136	148	127	145	139	138	134	138	146	123	144	133	130	134	130	120	124	114	127	132	136	142	133	124	123	138	136	158	145	147	139	120	154	146	127	142	128	131	138	136	149	137	140	130	125	140	150	136	139	145	144	136	142	117	139	147	133	128	148	145	125	132	150	130	137	124	141	120	132	130	151	121	137	132	142	130	130	148	137	140	139	146	150	154	144	157	139	133	153	143	153	163	145	150	136	148	150	134	144	131	130	135	152	141	136	151	158	150	145	142	134	114	155	139	125	128	154	138	150	160	152	153	129	151	146	149	132	145	152	154	140	115	142	150	118	146	104	144	128	141	129	144	116	125	136	147	151	142	141	156	122	140	147	144	145	148	157	133	138	146	129	151	149	144	147	138	145	138	161	139	142	141	137	152	140	134	151	142	140	138	138	144	139	154	153	137	129	145	141	159	144	155	137	140	147	147	146	133	130	144	150	141	157	134	144	144	145	135	142	148	121	139	136	142	144	144	138	127	147	146	143	140	144	121	136	144	143	151	148	123	120	136	139	139	140	138	131	146	149	163	155	141	137	157	130	139	139	152	144	156	140	141	145	150	149	151	122	133	137	147	147	144	148	147	145	137	153	141	152	126	141	141	152	147	148	130	140	155	139	157	140	166	141	148	144	158	144	139	137	141	151	141	149	150	137	133	145	145	150	150	126	140	150	162	135	133	137	145	142	136	146	166	138	153	155	144	158	134	114	142	143	143	157	144	145	149	145	156	152	157	147	137	153	151	114	135	126	153	143	133	146	152	143	144	119	146	150	144	145	124	137	156	133	143	147	137	116	121	145	143	139	155	147	117	165	144	143	147	138	158	156	121	158	127	149	162	144	139	151	112	140	129	132	130	155	136	139	135	146	136	131	154	132	150	155	142	154	147	139	153	140	153	134	138	133	154	137	152	143	150	138	117	140	156	148	157	150	143	152	142	142	156	162	174	159	145	154	146	156	153	145	147	133	157	140	133	140	142	140	119	122	134	141	148	143	141	142	143	145	132	155	147	148	137	147	143	140	144	122	136	152	159	141	152	149	160	140	144	129	148	130	155	140	135	155	155	154	137	144	140	143	133	140	128	153	144	151	135	127	141	125	149	138	143	123	144	143	150	117	141	149	131	121	149	155	159	143	153	156	130	158	139	144	132	140	145	151	141	136	146	141	140	149	128	148	127	144	135	112	147	145	145	142	138	139	142	153	145	148	142	142	145	109	146	135	141	149	147	147	144	155	148	160	161	152	130	142	141	136	135	138	151	144	152	140	145	146	156	160	133	131	141	147	140	141	144	141	159	149	125	120	147	144	155	116	146	151	148	147	154	139	139	137	135	142	137	150	152	140	153	141	119	120	126	146	148	153	149	153	125	129	135	149	128	149	140	165	137	144	156	133	129	135
BZW1	187	192	209	188	174	191	193	191	226	184	189	193	186	190	191	191	187	199	172	180	201	186	176	177	181	196	187	196	198	178	211	187	178	176	179	180	191	181	184	193	177	205	192	183	193	176	179	190	199	185	181	180	194	191	189	202	195	179	188	190	178	177	185	184	198	187	194	189	181	183	185	192	198	192	176	201	189	180	198	177	188	185	180	189	170	182	175	191	181	181	183	188	183	180	188	175	189	180	177	176	209	183	184	192	184	178	197	193	191	176	195	176	177	183	203	179	194	189	202	177	198	188	189	195	194	199	185	200	184	195	200	191	187	177	189	196	185	183	208	183	182	191	193	178	183	197	196	189	193	175	196	191	177	189	187	190	212	191	189	182	193	196	177	186	178	188	189	198	196	193	182	183	198	186	177	190	175	191	189	222	209	196	199	180	201	184	175	184	209	181	189	207	194	186	195	196	185	196	172	201	195	190	187	191	205	179	182	190	184	182	182	182	187	186	189	183	186	190	187	191	197	179	199	185	186	201	200	203	189	200	178	189	185	193	210	193	194	188	216	193	175	194	187	195	190	197	188	190	187	190	183	184	183	193	202	179	183	219	189	200	178	198	185	201	177	198	189	180	188	187	184	193	207	188	191	173	183	192	187	170	191	202	174	219	191	213	181	188	192	176	199	184	176	200	187	180	189	186	198	189	194	180	188	177	178	195	204	188	197	183	180	187	186	186	183	178	183	193	199	195	188	191	187	179	166	184	194	183	210	203	202	205	203	192	185	201	187	178	177	200	192	190	191	214	185	178	200	194	199	186	184	192	191	180	179	201	199	190	186	192	196	194	188	189	187	193	190	196	197	177	195	205	190	191	192	197	193	186	204	192	188	194	175	199	211	198	201	191	214	191	197	191	185	186	180	190	175	190	209	193	188	211	178	186	194	193	183	194	185	197	194	181	194	197	184	195	190	183	181	189	185	190	183	193	181	179	179	190	194	193	194	198	169	197	187	200	200	178	191	197	175	198	181	176	212	183	188	202	200	192	178	202	201	183	190	202	184	192	195	181	200	201	192	178	190	183	179	188	183	184	182	173	187	180	192	181	202	175	181	197	188	189	191	183	186	188	184	182	186	188	190	185	185	173	183	181	180	191	201	190	178	189	184	177	194	190	200	201	203	192	206	188	186	190	187	185	188	198	192	188	177	185	186	191	195	199	202	194	188	192	185	187	198	195	189	192	190	187	195	186	178	188	183	174	196	176	194	186	192	176	193	191	177	183	187	187	184	192	206	194	197	192	203	183	177	190	188	190	183	197	185	189	178	198	189	190	194	186	187	198	174	188	182	194	184	185	181	189	168	177	186	187	187	178	190	180	194	171	191	202	189	184	191	186	181	185	195	198	191	180	186	189	177	199	173	187	184	186	193	193	178	182	185	176	217	192	185	199	181	188	184	184	193	192	182	186	182	190	199	178	189	194	185	186	206	190	196	196	177	185	190	185	187	183	191	180	192	189	188	179	181	191	190	187	179	181	189	186	189	194	193	174	190	185	183	183	174	198	197	195	195	195	184	184	189	183	194	209	186	194	209	186	182	183	196	197	194	196	194	179	209	184	205	195	200	195	189	180	180	193	193	189	189	199	190	188	185	198	196	185	198	188	192	197	186	185	192	187	192	206	190	214	191	188	183	179	192	175	185	186	195	183	195	181	192	189	178	195	183	191	198	185	199	191	185	196	189	192	187	183	176	192	193	194	182	192	192	190	201	185	193	183	180	182	179	190	182	192	182	199	188	202	174	185	195	188	199	189	208	215	167	187	184	193	179	183	184	196	205	189	176	184	194	178	183	185	173	199	189	180	196	186	181	182	179	178	179	186	175	183	183	191	177	185	206	182	189	194	183	179	185	180	187	198	178	178	185	180	195	176	173	181	187	181	180	190	180	183	182	182	168	177	199	189	185	185	197	182	197	176	172	183	175	189	186	197	187	192	185	220	191	189	182	191	191	194	189	195	189	195	181	187	183	185	186	184	184	206	207	180	195	190	193	196	197	204	190	189	193	199	194	198	185	173	181	178	179	195	193	197	185	196	192	189	182	208	186	183	175	195	197	184	195	190	185	177	174	182	198	200	195	184	185	199	180	189	180	196	189	197	190	187	184	197	186	186	189	187	185	194	177	181	191	195	187	183	185	199	181	180	185	180	192	186	191	180	186	181	180	199	187	188	199	185	189	191	177	188	193	192	183	188	194	183	188	189	211	177	193	191	191	186	191	188	185	188	196	195	184	183	194	193	194	182	198	188	180	184	184	177	167	198	180	187	180	195	189	188	179	184	190	189	190	187	190	198	200	213	194	182	203	183	188	183	182	189	197	185	187	198	187	194	179	191	184	189	185	183	200	184	192	199	184	196	188	191	189	183	181	187	189	194	184	185	198	179	184	188	194	187	190	185	191	182	183	177	186	197	177	177	181	191	188	189	184	185	191	189	175	201	174	174	178	188	204	197	191	191	193	184	191
BZW2	154	165	169	156	150	178	155	151	182	168	169	166	161	155	159	175	167	163	163	162	171	157	150	152	145	179	170	161	177	165	157	166	140	162	146	170	173	149	174	165	151	172	172	170	161	163	142	156	166	154	167	150	160	149	169	168	173	158	161	152	144	140	154	168	170	161	166	150	149	151	160	157	158	158	146	163	173	143	173	139	168	164	150	169	150	151	138	163	172	146	159	169	156	156	164	168	148	157	150	137	181	162	161	163	142	157	177	158	147	151	154	158	148	167	187	146	167	170	183	161	166	165	153	159	165	173	146	175	152	160	173	164	160	154	165	172	170	163	156	145	152	169	147	170	156	158	172	174	155	149	166	170	137	166	152	169	184	158	165	149	160	160	149	165	146	156	169	155	155	156	169	157	161	156	157	167	144	169	163	182	183	181	191	168	168	157	156	164	174	144	159	172	181	158	151	162	168	176	179	176	164	179	146	169	162	142	149	156	160	178	142	148	166	177	172	158	186	171	160	167	173	157	171	154	160	175	170	167	169	163	147	157	147	176	163	161	158	169	172	165	145	170	179	169	158	162	178	159	174	175	164	164	165	174	175	174	183	171	162	191	143	173	154	150	163	165	163	141	170	166	148	177	166	157	158	168	162	167	168	162	164	168	146	172	162	150	171	156	202	151	156	157	137	161	175	140	165	169	161	151	163	149	154	143	139	157	167	151	156	154	150	157	155	149	149	145	169	168	163	175	171	167	155	150	155	167	162	159	182	163	168	179	145	174	174	138	178	140	151	155	172	156	141	169	160	138	169	160	176	147	166	166	159	167	159	162	164	161	171	162	159	158	175	166	157	168	166	171	170	148	175	191	167	159	168	156	152	161	165	163	160	156	168	165	173	152	171	175	162	171	162	168	166	158	152	160	138	163	179	164	166	171	145	160	167	157	173	158	173	171	159	160	166	159	171	175	161	184	153	147	170	154	164	150	154	162	149	166	166	168	171	178	173	153	160	166	177	141	159	174	168	158	146	175	163	157	176	157	156	169	172	177	167	153	153	165	148	155	172	153	168	162	168	138	164	166	144	161	150	165	163	135	176	147	164	158	176	138	154	160	154	165	159	180	161	154	174	154	156	172	166	165	182	149	153	156	156	167	174	165	155	162	159	157	163	165	168	177	182	163	180	162	155	178	169	150	157	163	172	176	162	159	161	152	186	172	160	162	181	188	158	151	170	168	151	173	164	177	172	161	165	163	161	143	166	135	157	165	155	160	165	172	182	161	156	154	161	162	166	170	157	173	160	171	153	158	170	166	169	181	165	173	149	175	180	155	177	162	168	170	168	150	157	173	168	166	165	156	158	138	170	170	155	157	170	158	178	177	182	177	178	174	169	180	157	168	186	180	149	158	161	164	141	177	141	164	150	159	162	167	144	146	159	174	192	174	166	180	148	176	163	171	165	174	166	163	158	177	163	173	173	166	161	175	169	155	155	169	171	160	158	167	161	168	186	164	171	172	172	165	164	168	175	166	151	173	174	169	172	160	181	168	174	169	171	182	155	163	166	174	159	178	168	166	172	165	179	167	153	166	167	180	168	169	176	171	166	171	169	170	164	154	169	173	160	166	179	146	142	166	185	172	165	167	159	176	166	163	175	165	155	179	158	164	161	158	179	177	170	183	182	178	180	168	142	158	161	170	186	164	178	158	171	162	164	166	182	160	176	173	162	167	186	170	168	172	170	181	182	174	177	165	174	185	176	165	162	160	176	159	167	172	164	158	170	180	163	161	147	183	164	174	159	151	152	162	170	167	186	158	173	175	175	171	165	149	142	180	173	171	180	159	181	163	173	183	152	180	171	159	174	171	146	151	149	173	165	167	184	171	160	187	145	177	174	162	168	161	170	168	153	169	163	161	148	142	163	170	159	180	176	147	182	182	158	161	157	170	172	145	178	142	181	166	158	168	156	140	166	153	167	147	168	155	176	164	170	164	164	170	155	173	184	170	179	175	165	167	165	175	158	171	157	170	179	177	157	171	168	145	154	178	158	181	170	154	174	160	161	169	161	170	170	164	182	177	166	193	183	174	184	173	156	157	158	190	164	140	145	166	152	172	172	178	151	159	163	154	176	172	165	159	195	171	165	160	143	174	166	178	163	173	161	169	176	151	159	155	153	175	152	152	177	150	172	171	163	166	171	160	163	146	175	167	168	159	170	170	163	194	169	178	170	170	167	169	143	155	174	159	141	162	190	157	177	182	180	168	162	178	167	158	166	158	183	171	166	155	163	165	174	158	181	156	160	167	142	163	164	168	159	175	163	156	183	187	173	170	160	163	148	172	172	184	167	176	193	175	174	181	185	181	174	158	156	178	173	173	161	176	157	161	172	166	166	172	182	152	179	160	166	164	157	183	171	186	166	146	147	185	176	164	144	162	147	174	177	170	161	164	162	172	183	160	171	173	161	175	169	147	150	157	158	173	168	175	175	166	171	173	176	154	164	164	176	178	159	157	163	151	164
C12orf4	141	133	136	124	127	131	124	137	152	127	124	121	137	133	130	129	123	152	126	132	150	131	127	128	130	123	123	121	131	123	134	130	129	124	129	128	124	135	137	125	132	129	132	124	125	118	127	126	139	126	130	133	138	130	121	133	133	136	132	135	135	124	147	138	137	147	139	130	132	123	126	138	129	130	127	135	138	131	132	131	125	125	130	133	135	130	127	127	128	127	137	143	136	136	125	112	121	136	129	128	133	115	125	132	126	125	131	129	138	124	139	111	130	124	135	127	134	134	146	123	134	123	120	138	127	143	137	134	129	134	129	135	130	121	131	135	116	133	150	123	136	141	125	123	116	119	154	125	139	136	134	136	127	130	134	142	147	129	138	128	126	119	143	125	130	140	128	145	124	131	135	142	135	124	126	126	132	140	139	145	123	130	125	119	143	130	129	138	150	136	143	144	133	127	129	122	127	138	129	128	145	137	133	133	135	123	132	125	133	135	129	125	125	128	125	130	125	142	129	158	142	128	136	129	124	114	135	138	144	135	129	130	129	130	127	130	127	128	142	124	128	134	134	145	130	122	144	129	126	131	125	130	129	134	122	130	131	134	124	145	126	144	129	134	129	136	129	127	135	141	130	125	130	133	127	131	120	124	112	123	116	146	124	130	133	119	121	127	131	127	140	125	131	137	126	128	130	136	134	130	126	134	135	125	127	138	138	139	137	134	127	119	132	133	125	133	133	133	130	129	124	132	138	126	117	130	138	135	149	128	146	156	136	129	137	137	131	131	123	135	134	129	123	130	129	131	135	139	127	141	125	126	143	127	120	107	133	123	134	136	134	133	116	136	132	130	132	126	145	124	127	120	127	129	135	138	123	109	143	132	144	128	122	128	155	132	137	136	140	130	134	143	129	137	129	126	125	140	127	134	121	130	131	132	128	140	118	147	131	124	132	132	131	126	123	136	135	123	132	124	112	132	127	136	129	131	132	130	130	131	134	146	119	138	119	134	127	128	131	127	131	133	128	126	143	121	129	138	126	134	127	143	127	125	132	134	130	123	130	132	132	139	127	125	127	138	130	122	118	128	122	125	144	131	110	132	123	127	126	124	128	124	124	137	125	131	126	131	134	134	124	135	129	128	128	120	122	132	148	128	131	129	134	134	133	139	144	133	151	137	127	137	128	135	132	130	125	129	122	132	129	126	127	130	138	132	151	146	120	123	129	137	144	125	128	134	130	132	129	130	129	141	126	125	128	128	130	132	123	129	135	121	131	131	136	153	122	141	141	145	137	131	157	131	134	136	143	144	135	138	126	126	134	143	142	131	153	141	137	129	128	128	134	143	143	128	127	135	122	127	142	137	134	137	136	130	140	119	147	143	135	137	128	138	137	131	131	136	132	129	135	139	129	145	125	141	132	143	130	136	128	132	131	134	137	142	138	140	140	130	130	130	140	144	124	136	139	142	141	132	135	134	136	150	135	149	144	137	135	136	133	127	136	143	142	138	140	139	142	140	148	136	130	127	130	128	143	131	132	136	142	138	144	141	144	131	140	144	143	132	127	145	142	131	132	141	133	139	140	149	133	143	135	133	155	133	144	130	150	127	141	132	149	143	137	134	145	133	131	132	143	128	136	135	129	144	131	123	129	136	143	146	139	129	138	116	132	139	126	136	141	145	143	139	132	136	140	146	145	129	128	131	134	142	140	131	139	143	138	132	140	150	151	145	137	134	152	141	143	139	131	133	137	131	133	135	138	151	139	128	142	146	127	135	131	133	131	129	130	145	124	140	133	135	148	138	132	144	135	133	137	147	137	128	123	131	136	131	130	132	136	126	158	143	134	136	132	148	128	129	146	139	135	137	129	128	131	144	144	135	123	146	126	129	137	134	135	131	131	138	143	132	135	140	127	129	147	139	135	137	141	135	123	135	131	135	132	135	139	137	138	133	142	144	138	127	130	132	138	134	125	127	119	132	136	127	151	145	140	138	133	130	144	127	132	133	130	141	138	137	132	122	134	135	124	138	139	137	142	130	135	141	126	132	130	140	141	141	132	140	150	119	140	134	129	147	135	138	138	137	145	135	149	137	133	159	131	131	125	148	137	136	134	141	129	126	128	126	137	143	143	133	138	133	133	129	132	127	135	124	133	140	128	140	144	148	146	137	135	130	132	135	132	140	147	133	149	153	126	129	131	131	131	141	146	128	138	140	129	152	141	132	147	133	136	141	130	132	130	141	130	130	140	132	136	150	132	139	137	121	130	141	135	128	136	120	129	125	134	117	140	144	147	134	136	133	132	154	138	133	125	142	131	147	143	137	132	140	133	135	139	138	135	121	133	148	149	135	124	140	162	133	145	138	129	144	115	132	132	141	138	129	122	140	123	134	155	135	147	139	140	139	137	140	140	131	136	132	129	157	140	132	133	129	125	130	144	141	135	130	134	133	141	130	136	130	131	144	127	125	135	135	141	133	143	138	141	136	129	138	138	137	131	134	151	151	130	141	137	137	136
C12orf57	147	157	165	148	150	168	153	151	194	158	157	154	149	164	170	163	141	144	163	150	160	154	149	154	155	161	161	155	150	149	154	152	155	162	157	152	158	151	165	159	149	143	163	142	149	133	148	158	181	154	151	163	156	152	145	142	154	171	149	148	146	157	162	148	154	163	147	152	145	147	140	158	155	158	147	146	161	155	172	158	145	154	156	151	168	148	153	152	148	156	147	148	151	164	171	140	152	146	159	151	184	160	148	157	159	146	153	157	157	151	170	151	159	140	156	158	142	166	163	150	153	155	152	150	152	161	155	168	152	155	154	153	140	153	169	162	149	161	164	175	152	161	146	141	151	149	176	156	146	147	150	161	152	150	164	156	179	157	161	150	152	157	150	147	147	155	145	160	147	165	153	153	170	150	163	155	152	172	154	198	148	179	153	155	151	147	169	160	145	148	159	182	150	153	162	141	154	156	164	174	183	177	153	164	151	154	154	152	146	148	166	170	164	148	154	157	167	178	157	179	165	165	149	160	151	163	174	145	160	153	161	154	152	161	148	154	150	154	166	171	162	156	165	176	171	162	184	151	155	155	135	160	153	164	149	154	169	170	158	178	150	132	152	156	151	155	137	153	175	147	145	174	161	150	157	162	149	164	159	172	153	182	156	188	152	162	155	157	149	152	144	155	155	136	164	164	146	146	166	148	158	174	161	153	152	154	146	176	148	163	153	155	156	150	153	152	137	152	160	145	145	152	175	161	162	153	163	146	204	161	187	186	153	140	159	166	143	153	153	122	141	158	145	177	144	154	145	150	145	144	157	152	139	149	160	152	166	167	147	162	165	165	147	152	158	159	158	179	168	151	163	167	165	158	144	174	155	144	141	160	150	150	139	160	166	137	154	152	149	141	147	136	151	141	158	153	151	145	155	162	144	167	155	166	192	175	149	167	146	168	157	160	155	147	157	151	176	147	144	127	147	153	153	184	148	152	161	149	148	172	150	153	162	148	158	167	165	160	166	160	165	153	155	158	150	153	153	145	142	165	149	166	161	144	162	184	163	156	151	160	157	154	148	149	136	147	150	151	150	141	148	154	150	153	152	158	173	153	162	159	150	160	168	153	173	151	160	148	148	150	155	148	144	161	158	140	157	176	184	138	148	150	158	155	162	165	140	161	186	122	138	150	157	143	142	152	152	139	157	141	149	151	144	166	167	151	177	176	153	164	149	176	147	168	151	145	158	160	155	164	156	173	160	166	136	160	149	149	142	165	177	159	139	158	165	173	149	158	159	176	166	156	177	155	150	165	151	148	164	155	152	159	160	156	177	153	161	167	158	168	152	167	152	168	167	155	157	157	149	157	171	156	152	178	166	167	148	161	167	169	157	165	158	159	161	160	151	150	153	154	157	161	156	177	155	163	160	148	165	150	155	154	145	154	161	154	143	186	154	146	159	155	155	161	149	155	161	166	152	156	172	145	152	154	153	170	159	152	151	157	143	159	155	159	157	153	161	161	173	158	170	156	168	158	163	160	181	167	158	154	169	164	170	162	160	155	165	164	150	168	140	133	143	156	161	178	147	171	178	170	153	172	155	153	163	156	166	155	154	150	147	155	167	143	155	153	159	157	155	148	163	150	154	162	156	160	161	164	143	161	169	173	165	146	156	159	152	156	169	147	164	164	158	156	161	152	178	162	174	170	158	166	169	159	154	143	162	179	160	158	156	179	185	147	151	156	162	147	171	164	167	158	167	149	154	159	161	181	174	147	170	180	155	165	158	138	157	155	158	172	153	149	148	159	170	156	146	156	156	157	142	145	158	159	154	152	156	166	149	159	158	167	179	158	146	182	147	172	157	144	166	165	160	149	161	152	169	159	182	154	147	182	153	159	165	159	145	161	167	171	153	158	151	169	158	161	166	150	164	153	170	158	167	159	153	146	152	152	152	157	177	148	154	166	171	168	166	153	159	153	146	157	163	150	166	156	162	167	152	160	149	168	159	152	140	151	151	151	155	155	156	154	156	152	152	153	147	147	177	163	148	162	159	174	181	154	160	145	152	161	169	149	161	156	171	164	156	162	162	160	163	167	152	162	163	180	153	162	152	159	150	159	162	152	146	148	165	167	166	159	186	163	157	161	152	159	160	142	157	152	160	163	158	172	167	158	164	165	164	162	152	159	165	151	156	165	163	178	155	157	156	162	149	168	154	155	158	161	147	203	152	161	162	153	153	159	160	157	145	154	159	158	174	157	156	163	163	164	165	143	163	181	157	156	142	152	152	153	160	154	153	150	174	155	162	157	153	176	150	157	147	162	158	175	153	168	158	161	159	160	172	148	151	144	161	164	167	146	157	159	188	148	158	144	163	172	147	177	151	167	152	152	168	155	159	160	188	156	195	155	151	145	158	165	156	151	165	156	158	184	161	159	154	163	141	157	174	156	169	151	161	162	167	152	169	153	146	163	175	164	163	157	157	172	160	157	152	150	157	160	155	144	160	158	178	172	145	171	160	164	166
C16orf86	85	86	65	82	84	59	80	86	64	83	70	72	71	88	88	54	79	84	94	83	71	85	95	103	95	36	70	56	109	88	69	74	92	87	96	86	80	88	84	63	93	86	90	79	75	87	93	73	65	79	81	93	80	91	73	77	48	94	75	62	93	97	86	72	69	88	80	86	84	77	72	89	80	71	102	74	80	96	76	102	79	95	70	74	80	92	98	83	83	94	82	68	86	78	106	62	83	93	97	93	67	75	77	64	101	83	64	71	90	103	99	84	97	88	73	102	65	75	60	83	63	82	77	72	78	85	96	81	93	88	75	67	68	103	85	73	75	94	87	64	92	92	70	84	79	87	94	60	93	89	76	103	92	97	97	82	62	73	74	98	82	74	98	72	98	91	67	68	64	81	85	88	89	89	95	85	98	88	67	74	67	58	72	59	71	75	94	85	62	97	93	75	90	76	90	63	88	90	68	72	80	74	84	82	69	92	97	70	81	70	102	99	75	86	91	90	63	91	79	61	102	101	89	94	95	107	82	84	79	85	99	87	96	67	73	59	81	68	76	85	109	95	82	91	91	101	63	82	75	68	67	87	86	72	75	69	89	75	103	74	92	63	93	82	92	74	60	87	89	66	90	69	94	80	80	95	68	95	86	75	81	81	50	64	77	64	58	87	86	93	80	74	97	72	81	96	57	56	79	91	82	104	78	95	88	76	80	99	80	83	70	84	89	82	90	89	29	92	74	81	76	91	87	96	68	85	85	86	71	80	86	65	75	75	82	75	69	95	105	39	69	87	83	67	78	96	68	69	71	87	83	84	82	89	88	70	85	107	107	98	71	75	71	74	95	73	70	82	82	93	73	89	83	82	81	90	76	58	48	87	88	89	57	84	82	67	68	90	80	53	73	76	92	89	87	86	88	80	82	90	92	67	98	98	97	74	69	87	77	65	77	88	78	63	81	82	91	80	91	74	82	69	72	93	95	93	101	49	75	98	78	77	54	75	96	90	76	92	75	73	117	76	100	45	81	88	102	81	52	79	102	73	76	81	87	88	92	82	94	87	78	64	90	99	62	85	91	84	94	67	97	103	96	95	66	94	62	95	75	79	81	89	95	80	76	82	74	73	96	92	69	81	61	96	97	57	60	79	78	80	90	64	101	89	75	74	55	86	94	29	54	73	85	78	84	73	67	56	83	68	100	91	86	117	65	66	40	86	70	100	95	98	74	68	69	79	95	69	88	89	82	90	63	100	76	100	79	81	79	99	89	56	77	88	102	69	68	74	68	85	89	58	85	84	78	85	71	65	68	87	79	77	108	73	93	77	68	65	104	77	62	68	87	76	84	60	83	93	61	105	89	89	85	121	81	70	68	64	80	76	65	81	54	54	78	96	50	64	83	79	96	83	104	81	106	96	104	83	90	72	96	95	97	80	64	62	86	69	85	70	70	88	82	74	63	81	108	68	69	63	74	61	87	74	82	74	82	79	81	80	97	83	79	78	72	68	81	73	58	85	87	101	85	98	97	82	49	75	60	73	60	85	52	84	93	82	80	91	74	60	99	22	97	71	52	79	62	73	104	88	71	76	91	54	87	87	81	68	66	84	66	91	72	76	79	67	83	96	92	81	84	59	60	85	92	70	82	73	70	79	68	83	84	74	87	81	62	75	47	39	88	53	89	74	85	70	60	92	93	78	52	73	61	94	86	59	85	106	79	92	72	80	77	89	77	77	55	74	66	79	89	42	81	62	89	76	68	77	67	84	43	82	82	86	80	70	68	72	97	39	54	53	85	99	74	80	102	76	85	84	83	64	98	66	98	94	92	89	87	53	90	74	81	90	78	94	84	81	76	86	72	55	89	82	100	80	62	83	60	90	83	66	96	76	70	77	50	74	79	93	74	74	74	82	96	89	78	90	71	74	74	93	60	69	77	74	101	73	91	102	93	91	68	81	83	96	90	74	67	87	50	99	65	82	98	76	80	75	81	73	93	79	77	73	70	73	81	70	93	76	96	64	92	71	69	87	52	71	51	92	80	79	67	68	75	47	75	87	80	69	102	73	73	78	64	83	62	89	68	61	63	62	74	92	91	75	80	95	104	78	73	72	74	62	80	84	86	93	83	72	85	89	79	72	87	92	107	83	52	76	84	92	86	87	76	84	90	63	60	70	74	90	82	72	73	53	88	50	70	83	82	110	51	82	81	81	68	79	88	73	54	70	51	82	81	82	104	90	95	80	92	89	89	83	63	64	69	86	79	67	92	68	58	93	86	87	72	48	87	69	66	61	79	102	78	89	80	78	73	89	94	77	81	83	98	63	93	74	90	90	75	91	78	62	92	69	68	70	66	63	72	70	73	81	96	67	75	67	60	62	86	90	77	72	87	66	84	98	90	88	70	72	92	72	85	80	79	85	100	77	83	94	90	76	68	85	61	49	94	86	81	88	60	103	63	78	82	67	111	104	102	71	92	83	68	87	60	76	85	62	70	101	95	92	103	88	83	59	75	96	83
C17orf80	138	148	133	134	134	133	121	139	138	142	145	133	148	129	131	148	149	146	150	141	143	131	130	132	125	126	122	127	127	129	137	137	131	138	134	144	135	132	141	144	127	138	143	128	146	139	133	151	141	143	135	128	147	141	133	138	138	145	141	139	130	128	131	141	142	144	142	151	132	137	135	126	140	144	133	129	157	132	131	137	139	135	137	133	125	131	132	131	126	133	140	144	137	135	133	152	139	138	130	130	136	138	134	127	131	135	142	138	138	124	144	136	128	130	145	125	147	147	139	125	138	135	133	135	147	139	131	140	126	137	134	139	128	134	137	144	133	134	144	134	130	142	130	136	135	131	145	132	142	133	144	144	132	137	145	129	145	134	147	130	144	138	129	133	132	134	131	147	145	130	134	142	135	145	135	122	133	141	135	137	137	133	126	128	137	130	135	136	152	135	139	144	135	135	134	130	138	144	128	135	151	138	131	145	135	140	134	136	143	133	133	133	136	151	139	129	153	134	137	139	144	141	137	129	142	130	130	130	136	132	132	148	131	140	148	124	136	133	139	138	136	151	143	140	127	128	147	125	139	131	137	136	141	146	132	122	131	139	127	156	131	145	136	137	131	141	140	127	131	135	131	151	121	137	148	133	138	141	134	130	130	147	134	132	136	133	143	127	142	136	137	130	134	136	139	136	135	144	139	138	133	133	134	130	134	132	140	133	127	130	134	128	130	136	131	131	138	138	122	158	136	142	126	126	127	137	142	136	142	131	147	134	132	140	145	143	128	133	134	136	138	141	127	134	136	133	152	137	133	139	139	134	140	132	128	129	137	134	139	143	137	152	140	147	141	143	130	140	146	127	157	149	135	134	130	135	137	130	133	138	146	135	145	130	139	140	141	137	140	132	131	148	130	139	129	131	132	146	127	137	134	137	136	152	142	141	136	157	135	129	132	134	134	148	142	147	137	138	129	147	130	138	133	134	134	143	128	132	137	146	138	157	139	131	134	139	140	130	144	135	144	140	132	133	144	139	138	149	132	135	137	135	143	134	130	141	132	138	144	137	137	134	145	128	132	135	135	142	125	133	138	134	145	136	130	139	135	135	127	138	131	141	140	141	130	139	134	128	133	136	131	134	136	143	131	133	134	137	138	140	134	139	129	141	129	152	152	135	145	134	131	155	127	141	135	136	136	126	133	140	138	129	133	144	132	130	139	150	147	136	125	134	138	133	124	129	151	145	143	142	135	138	127	135	131	135	128	139	139	131	136	128	133	137	128	139	133	147	133	128	146	138	148	130	136	129	146	148	145	140	132	143	138	136	148	130	142	129	144	130	141	131	124	152	146	136	134	135	140	135	152	148	142	155	133	144	143	140	150	127	135	142	132	129	136	138	122	138	120	133	142	134	134	142	130	132	134	138	141	129	137	131	139	146	158	146	138	134	119	135	137	139	143	142	136	135	139	137	128	140	128	152	122	142	143	151	155	137	147	139	131	152	141	145	149	142	134	143	129	141	143	129	138	126	133	138	136	136	146	134	143	137	139	141	149	140	144	153	152	145	127	147	134	142	133	139	143	135	139	135	138	153	137	142	144	128	138	130	127	143	138	133	124	137	146	130	138	128	132	140	128	136	140	136	136	145	160	137	144	148	140	151	136	138	148	154	146	132	135	149	132	132	142	140	138	140	140	144	157	140	133	153	147	142	143	116	147	135	136	153	144	139	137	144	131	141	142	152	127	146	133	128	133	141	119	120	139	137	137	136	145	140	143	139	136	142	146	134	134	137	139	153	135	136	153	141	123	131	131	152	135	138	145	143	141	126	137	136	138	138	136	122	138	145	145	145	141	157	140	141	143	154	137	127	132	144	139	142	130	150	131	154	132	139	135	134	139	149	142	152	148	135	139	122	129	135	141	144	144	138	154	138	140	144	134	145	150	139	148	141	141	134	154	158	152	136	138	138	137	130	134	133	128	144	129	133	139	135	131	125	140	139	141	141	129	130	144	141	125	140	134	138	135	148	134	135	144	142	125	135	130	142	132	142	111	142	128	133	135	157	136	131	140	142	149	126	136	139	133	129	139	144	124	132	146	170	136	138	131	141	131	142	141	149	135	153	131	128	131	141	144	131	140	141	138	125	135	157	139	123	137	137	129	162	140	152	138	151	121	133	138	143	138	144	138	149	134	141	147	133	133	135	140	140	135	136	136	136	132	155	128	137	146	136	133	135	133	120	142	137	137	120	152	142	135	138	135	127	158	144	129	136	132	127	141	146	126	132	141	125	134	152	149	133	136	134	136	147	133	128	138	140	137	146	140	138	141	142	141	139	133	141	127	125	154	139	159	132	135	156	135	143	139	125	142	140	137	128	134	139	138	141	132	144	137	143	141	137	142	135	146	145	134	148	127	144	144	136	128	145	144	140	136	137	139	122	153	142	131	138	143	123	139	129	150	136	132	147	148	134	139	141	138	134	138	135	147	139	125	124	146	133	132	136	152	142	133	151	140	138	136
C19orf84	53	31	10	45	32	27	33	50	15	34	32	9	29	47	37	15	44	27	41	1	8	70	45	38	53	69	40	1	82	43	26	14	29	62	57	31	65	41	61	1	62	36	67	32	16	21	42	1	21	35	28	30	39	43	20	10	84	38	60	26	66	43	55	91	87	63	71	1	19	38	91	48	65	22	24	22	21	50	53	35	18	65	50	43	32	29	32	47	37	29	21	29	19	30	13	31	15	32	48	31	26	47	32	1	45	26	21	26	29	41	37	15	49	12	32	33	40	16	81	42	22	23	1	46	96	34	52	43	44	45	1	30	16	52	42	41	29	67	12	111	36	44	25	25	25	12	59	101	54	31	33	42	26	35	27	67	27	1	34	49	1	23	35	37	41	37	26	40	1	36	24	96	41	30	25	46	33	29	61	31	32	39	39	52	66	36	42	34	27	32	50	31	70	23	18	37	24	24	38	30	14	29	34	11	41	28	61	46	33	35	30	49	14	1	22	56	34	60	61	58	109	1	92	58	12	21	59	26	60	53	50	30	32	36	47	1	45	52	31	73	57	32	80	69	35	1	1	23	15	35	38	1	18	47	41	37	31	35	12	31	32	32	19	25	53	17	1	31	48	34	1	1	37	42	47	49	34	25	41	35	40	12	25	59	34	37	38	69	108	49	46	22	42	42	47	15	25	22	74	13	27	44	38	49	29	23	41	34	31	48	30	90	59	18	28	47	20	36	1	1	13	25	26	43	34	15	34	45	29	28	18	105	40	35	70	24	34	28	50	1	41	44	23	15	75	51	36	1	32	26	28	36	6	21	42	36	28	40	1	15	26	76	29	38	53	36	48	35	45	45	75	107	71	36	35	73	40	15	27	18	67	56	19	50	73	37	55	35	31	40	19	31	41	35	17	36	41	87	84	35	21	1	40	46	58	24	16	60	1	52	54	31	48	83	39	58	30	30	18	27	36	41	53	30	33	81	40	87	8	46	32	1	42	24	38	22	71	35	25	26	64	49	41	10	21	55	52	40	29	1	105	31	9	39	39	19	1	46	40	19	36	17	5	25	22	50	24	1	35	55	60	39	6	70	17	44	10	35	44	19	31	15	24	36	39	26	82	19	48	19	28	41	35	34	29	42	21	21	43	16	24	38	39	42	38	22	20	66	55	84	30	26	38	52	70	15	36	27	99	34	27	27	73	9	85	49	29	69	24	60	51	41	42	1	51	26	1	62	33	48	12	43	33	29	45	45	35	43	89	24	52	46	11	36	49	68	91	28	32	48	88	31	57	64	1	32	12	12	56	88	64	70	54	35	24	29	65	28	54	43	71	13	35	27	10	73	62	73	61	48	43	96	56	41	27	81	53	86	41	61	28	41	1	59	13	77	22	1	13	21	40	89	49	95	42	29	39	62	92	98	39	31	45	82	37	50	36	26	51	40	1	75	57	89	17	43	54	37	81	25	44	37	80	59	43	46	37	75	68	50	26	33	45	30	23	47	52	1	30	77	53	23	81	17	54	27	14	33	65	13	28	27	47	23	25	32	1	30	11	30	46	14	83	58	44	24	23	78	36	90	17	78	52	19	44	48	45	27	47	84	37	22	102	40	75	35	80	56	55	35	39	36	21	14	25	41	96	50	40	34	42	42	48	46	47	91	32	110	64	1	84	27	56	71	34	51	26	33	34	54	75	38	20	79	20	1	28	31	65	67	31	92	48	50	25	27	79	10	35	96	79	74	63	85	52	105	25	41	68	12	66	45	75	57	55	81	39	32	33	44	42	33	46	45	9	108	63	23	38	102	34	28	58	10	73	100	30	79	42	1	52	30	37	47	92	65	65	12	71	24	33	1	52	52	43	21	41	51	60	45	62	43	40	35	52	72	39	106	33	43	38	45	65	56	39	27	46	55	1	91	109	70	109	78	88	32	60	1	25	43	52	48	110	45	58	96	90	40	37	26	34	37	18	63	48	23	64	61	83	32	43	21	43	25	52	56	38	60	30	74	69	30	68	37	61	63	40	21	1	37	54	39	50	79	61	41	70	61	12	23	87	49	59	70	69	54	1	36	15	1	46	108	25	25	32	44	19	36	54	29	42	95	35	64	38	73	64	50	55	18	11	71	21	42	59	25	45	68	48	40	28	88	86	62	34	37	49	88	49	66	28	50	64	59	28	58	46	12	24	104	40	59	86	94	95	42	59	82	51	40	33	52	43	45	51	56	47	56	41	40	43	37	61	37	23	12	28	48	41	32	60	35	31	28	80	53	11	83	36	69	76	39	54	47	32	41	48	49	38	49	29	92	20	38	61	22	21	38	59	55	35	33	46	64	76	63	33	32	23	69	62	95	62	38	61	30	24	18	65	57	64	27	67	68	21	57	30	43	46	40	22	34	21	50	23	109	74	43	53	94	92	84	45	47	52	39	44	32	31	1	37	75	91	34	60	50	47	30	33	1	36	55	55	56	31	45	46	38	22	19	28	56	72	44	82	90	29	64	45	40	38
C1D	132	132	133	130	135	135	136	125	151	138	129	132	122	129	132	123	135	139	122	136	144	134	132	129	135	135	126	135	133	122	142	135	133	128	124	128	135	119	138	136	119	134	141	130	133	135	133	136	143	136	130	117	136	130	135	144	147	136	136	134	135	130	146	128	133	135	131	129	135	128	133	129	140	142	134	134	140	142	142	135	118	135	124	132	117	131	131	134	134	126	130	133	134	128	143	124	131	133	135	129	146	141	130	129	129	139	139	144	133	126	143	133	128	133	139	119	141	132	135	121	138	139	135	133	140	137	138	140	135	136	134	135	126	127	145	140	138	132	132	116	126	141	141	135	129	134	152	126	135	129	145	133	133	135	134	124	154	131	130	133	140	136	132	124	132	137	131	138	141	140	131	132	131	134	132	131	131	152	136	147	148	141	139	129	131	132	130	141	146	137	134	145	136	124	133	136	130	133	129	162	134	141	130	132	137	126	138	128	130	134	132	142	130	129	137	130	133	144	133	134	145	116	135	136	131	127	137	127	135	139	130	134	127	132	145	132	135	137	135	130	126	133	136	152	143	137	147	131	131	138	135	129	140	141	138	130	130	133	139	146	135	141	125	130	127	142	132	132	137	131	132	143	146	127	130	130	124	129	115	137	130	154	127	142	138	133	131	130	144	109	129	132	134	132	136	136	134	125	140	120	127	144	132	131	134	133	133	147	138	130	134	132	131	119	133	133	134	130	137	138	132	133	151	134	121	133	136	139	165	127	157	156	131	132	147	125	124	135	128	140	127	135	139	140	137	136	130	150	120	123	135	132	134	129	129	126	136	124	143	133	132	135	136	133	135	144	132	158	135	132	138	158	128	134	128	134	137	139	131	135	144	125	126	138	133	138	141	138	130	123	133	138	134	132	141	127	133	133	136	136	130	119	126	143	145	155	126	144	134	130	134	133	137	143	136	138	141	137	137	132	129	132	128	147	129	135	138	136	136	142	139	148	133	133	128	133	145	123	131	133	117	135	133	133	134	134	129	133	137	136	130	146	141	127	128	146	138	124	138	129	121	143	136	133	132	134	134	132	130	123	130	131	137	129	131	130	142	133	122	140	133	134	135	123	132	129	140	131	127	140	127	125	133	128	126	132	139	139	148	135	130	123	137	128	131	139	138	140	155	140	129	142	129	139	129	125	134	136	134	132	131	126	133	125	136	137	132	144	137	130	132	148	129	130	135	132	130	145	129	130	133	151	135	125	134	134	133	132	125	126	143	135	141	133	149	142	133	135	144	133	144	143	147	138	135	131	133	149	138	148	129	143	133	132	145	132	132	128	148	129	134	132	129	146	125	140	132	127	139	132	139	139	138	151	126	134	149	135	165	140	141	137	142	126	136	135	137	145	133	142	135	131	134	174	135	138	129	134	141	142	137	136	129	146	144	123	138	142	124	133	139	134	143	147	149	133	128	144	146	133	139	171	133	140	134	140	130	135	143	114	137	128	123	148	129	149	141	137	138	122	137	126	147	129	131	132	127	133	145	127	132	127	144	145	147	137	149	137	138	144	147	147	127	141	144	126	150	137	152	143	137	130	141	127	146	128	137	129	134	153	138	136	143	127	139	140	137	123	126	130	139	144	136	130	135	155	127	126	138	136	139	157	132	137	126	138	148	134	147	141	140	129	151	129	140	137	152	131	151	142	136	137	138	143	137	135	127	148	127	131	132	132	157	137	125	136	136	133	139	150	135	133	131	148	128	138	146	130	148	132	135	144	141	129	118	130	154	135	128	152	141	131	130	134	130	139	139	142	134	145	137	148	134	132	152	130	139	137	137	138	128	136	147	132	144	167	135	138	133	133	144	143	137	138	126	133	136	133	135	133	134	153	130	130	140	135	133	152	136	134	140	127	141	138	131	121	122	137	135	130	137	132	152	152	146	130	151	129	122	141	114	125	146	132	126	160	131	138	145	137	151	130	136	134	131	122	136	139	124	142	132	122	133	133	148	126	140	144	126	137	127	142	118	142	137	138	139	137	158	131	133	139	134	142	141	140	134	140	131	145	139	134	138	140	126	128	141	148	140	135	137	142	145	133	138	162	132	130	135	136	124	129	134	157	130	140	124	135	132	141	154	134	132	144	131	119	137	132	140	139	136	141	140	149	146	137	141	152	144	136	131	139	140	141	132	154	140	143	134	133	130	126	146	126	142	139	121	130	126	155	129	132	139	132	132	122	141	130	146	140	126	131	148	139	141	140	127	135	134	148	131	149	154	126	132	141	131	140	137	129	144	144	140	133	136	136	137	134	134	142	137	138	129	138	146	139	137	140	136	132	148	135	126	146	143	128	160	128	134	163	139	131	142	131	128	136	126	141	138	143	133	137	141	141	133	139	138	127	156	126	142	127	131	150	132	115	128	126	131	147	144	141	140	139	137	126	156	140	145	130	133	144	145	135	136	136	132	145	125	134	138	137	131	127	139	140	142	143	134	127	150	131	137	130	135	157	127	142	147	139	141
C1GALT1	147	166	139	140	148	153	143	158	169	142	161	129	147	143	146	151	161	169	130	153	183	156	145	141	148	142	163	143	153	158	146	149	145	150	150	160	159	145	150	139	160	156	144	152	141	173	156	133	138	148	156	118	151	149	145	162	154	123	137	158	141	142	141	155	142	146	152	140	168	160	150	148	143	145	150	153	146	144	181	146	163	155	174	158	182	144	138	150	163	145	156	157	154	187	129	159	130	152	146	143	154	132	144	153	147	148	157	159	165	147	150	143	135	159	164	141	161	140	162	155	174	139	126	144	153	155	148	166	138	156	152	158	166	142	164	159	155	151	166	152	144	169	135	145	150	159	146	160	157	151	151	142	142	131	129	153	170	137	144	149	129	139	144	150	140	151	163	149	137	149	167	150	144	125	159	150	148	155	147	151	163	161	146	178	151	160	151	153	174	144	152	152	161	114	165	153	148	145	166	169	145	162	154	170	140	138	155	147	156	162	146	137	125	163	137	149	141	154	154	127	158	129	152	158	140	135	149	158	152	161	143	146	144	153	143	167	143	136	158	137	142	152	155	153	169	153	132	147	160	157	159	154	163	152	156	147	172	156	134	158	140	182	135	140	161	195	146	142	155	142	146	153	146	148	137	159	151	149	120	158	114	159	140	153	161	141	160	150	166	141	149	162	143	149	152	142	157	163	145	145	131	146	143	148	145	138	155	141	156	143	160	153	160	153	135	151	152	155	154	166	163	164	148	128	146	159	137	152	116	166	169	163	145	155	148	120	171	144	140	136	157	144	140	161	153	146	161	140	153	149	164	143	164	155	140	151	153	138	161	158	151	152	128	171	153	153	160	152	141	140	152	161	149	159	152	146	134	150	165	148	155	151	159	147	153	146	165	177	159	153	155	174	150	165	155	145	140	150	164	144	155	143	140	153	116	136	141	139	166	143	156	148	140	157	162	173	151	152	147	135	129	143	177	149	153	143	159	165	166	142	165	176	159	143	168	140	158	131	139	149	152	155	139	148	152	154	151	152	149	154	135	153	147	151	143	158	142	136	161	159	142	165	163	138	143	156	154	152	150	171	160	144	176	143	146	129	138	143	141	137	168	147	139	183	146	138	132	152	143	167	153	150	175	142	142	143	161	126	152	167	144	159	173	152	139	140	155	161	165	148	154	135	146	165	165	148	140	146	158	169	146	158	168	139	156	161	143	151	162	143	134	142	155	156	150	156	127	154	157	146	154	155	144	140	156	143	149	148	135	171	158	165	172	153	148	131	134	142	138	150	137	140	159	151	140	143	133	146	135	146	141	134	144	151	148	146	132	133	131	141	142	127	149	149	140	133	139	154	136	142	136	136	144	143	141	122	159	133	145	146	150	147	144	137	137	142	158	146	138	161	144	127	139	187	131	137	140	142	157	139	151	144	136	135	157	152	142	160	148	149	144	148	150	140	129	143	144	160	151	134	145	144	140	154	139	130	144	133	138	140	142	143	143	146	135	142	137	149	137	134	140	152	138	116	141	134	139	130	140	140	140	151	146	145	154	153	122	140	142	133	126	146	154	142	146	136	153	128	151	150	157	137	148	140	152	140	154	147	160	141	156	156	157	156	151	140	144	138	144	149	145	144	140	133	150	163	136	140	147	155	134	142	149	159	138	135	148	144	143	162	152	139	154	139	159	132	144	138	160	144	141	131	162	141	138	154	134	148	140	141	146	130	159	140	142	148	143	152	156	132	138	119	151	140	146	144	119	138	160	150	131	132	137	140	135	152	127	136	137	136	121	138	141	140	130	150	149	152	154	123	154	152	144	132	138	145	154	146	150	138	138	141	157	147	147	141	126	144	141	138	158	157	140	126	137	135	137	140	145	143	139	148	144	142	139	142	142	152	135	141	128	130	137	137	140	135	132	141	144	145	147	153	137	163	139	140	150	141	132	152	135	138	141	142	145	150	137	149	152	144	141	137	145	141	136	135	147	152	141	164	152	139	145	142	153	148	143	162	146	150	147	137	144	144	142	143	138	148	153	144	145	150	125	136	139	160	136	143	142	136	152	148	151	129	135	155	140	155	158	150	142	129	140	145	135	166	147	142	132	158	135	140	151	143	147	138	138	137	146	151	128	141	152	140	138	135	140	159	140	144	152	154	142	157	143	147	148	134	137	150	125	148	145	129	139	141	145	135	144	139	148	136	148	135	141	153	138	146	144	147	138	142	158	135	143	150	144	146	156	153	140	135	140	130	150	135	148	141	125	137	140	123	147	140	163	159	149	125	130	124	136	135	140	144	133	149	148	144	149	134	135	144	132	143	150	150	176	157	142	147	148	140	143	157	132	155	157	148	146	145	150	141	144	136	141	150	172	150	145	149	148	128	141	135	145	151	141	143	156	131	162	145	143	144	141	160	146	142	141	157	152	144	153	137	127	152	152	141	145	143	150	146	140	144	143	136	148	144	136	150	145	139	143	139	138	148	165	158	148	156	130	160	138	148	161	154	152	139	154	136	144
C1GALT1C1	137	148	148	130	131	136	131	142	142	147	150	148	144	142	129	116	146	148	142	146	144	144	131	135	130	140	146	136	140	131	139	155	134	143	140	130	147	141	143	145	130	144	156	141	146	150	132	151	143	133	137	152	146	142	145	138	146	129	138	139	133	135	144	145	135	147	142	139	147	150	147	138	164	145	135	158	138	141	159	137	134	152	134	146	122	134	131	147	141	138	139	141	146	131	151	144	146	142	134	134	161	138	136	143	136	144	151	153	145	147	149	133	131	151	143	135	131	136	145	140	148	135	151	141	147	167	134	151	137	143	141	135	142	138	148	149	150	148	154	138	140	141	143	140	136	151	159	148	146	136	145	141	135	145	138	132	160	145	145	131	129	142	136	139	133	140	138	137	139	151	139	139	148	149	135	148	134	149	155	159	155	147	138	148	135	148	143	142	150	137	146	151	153	131	137	140	136	147	133	155	157	144	141	155	148	139	139	141	138	137	141	139	147	136	150	147	156	141	147	137	148	140	136	143	145	160	148	148	153	151	130	151	136	142	134	147	137	152	133	143	136	150	145	162	151	151	164	134	145	150	149	135	142	147	148	136	138	149	160	154	137	147	131	146	136	155	149	135	143	136	138	156	154	142	146	139	153	152	136	149	150	158	132	138	147	146	139	150	147	140	140	143	133	144	145	133	141	117	154	139	146	140	144	133	134	141	140	144	153	143	141	151	141	144	141	136	144	146	145	134	150	136	148	137	131	142	145	145	165	143	159	156	141	139	130	148	143	134	135	150	138	142	150	147	137	135	146	148	134	142	147	145	143	135	137	151	155	141	152	157	146	151	142	147	141	141	133	149	140	134	136	145	142	147	144	150	141	152	142	159	160	139	144	147	136	140	147	156	132	138	140	146	134	150	141	140	134	144	145	147	135	153	137	154	159	149	142	152	137	129	144	142	153	137	155	150	158	141	138	137	149	158	145	147	132	138	144	140	150	166	138	143	126	143	139	154	139	133	152	142	139	137	138	137	146	151	135	140	135	141	142	147	143	143	139	164	138	132	147	137	131	150	143	132	141	140	134	139	139	141	147	131	150	138	138	139	146	136	134	144	152	142	149	144	137	139	146	139	143	155	144	131	145	138	140	136	138	154	147	152	145	145	153	136	140	142	144	154	159	141	139	134	143	150	138	144	135	130	159	151	138	153	149	151	145	147	138	153	155	138	131	144	137	142	150	138	150	137	140	139	131	144	135	138	145	135	147	157	143	150	150	138	138	139	139	137	131	135	138	146	139	138	143	130	117	144	135	143	140	135	119	146	128	133	152	136	134	133	125	141	121	129	135	137	131	126	139	123	141	135	129	127	137	141	125	139	138	133	158	134	139	132	138	130	132	145	139	139	128	137	127	141	138	157	135	130	138	133	126	128	136	138	128	132	130	131	136	143	130	134	133	129	143	134	128	141	137	142	143	135	134	136	132	132	136	133	132	129	126	135	142	139	137	139	132	142	138	148	133	134	138	143	133	143	132	150	124	134	138	134	135	130	145	141	126	117	145	152	146	134	145	154	144	140	144	132	143	138	150	148	137	155	132	130	147	136	140	142	142	152	146	136	136	133	138	137	131	133	132	132	135	143	133	149	137	141	122	137	136	142	143	140	147	144	123	136	135	122	136	141	125	152	137	144	141	131	153	132	149	139	145	128	150	140	148	131	144	146	131	132	140	142	149	140	132	153	153	137	149	137	144	133	133	142	142	131	136	135	138	133	136	147	139	133	132	120	141	136	137	147	125	127	126	137	129	137	126	137	133	135	141	141	134	136	136	131	142	139	148	134	130	134	140	138	132	136	139	130	125	130	124	129	140	140	135	147	140	136	137	142	134	145	135	127	134	126	131	138	137	142	134	131	128	141	132	139	132	139	136	140	138	140	133	147	131	136	122	122	125	140	126	141	140	128	137	119	144	139	135	135	135	136	119	132	134	134	137	139	134	145	152	140	138	136	132	133	135	134	135	127	137	143	142	124	123	133	138	134	149	139	132	138	136	140	141	136	134	142	129	135	142	147	131	133	145	144	137	136	136	122	136	138	135	142	146	157	135	139	138	131	133	138	131	143	125	137	132	131	124	136	142	129	130	127	136	132	138	140	131	124	142	135	131	139	146	138	144	131	134	142	132	130	135	140	129	143	137	140	134	134	124	139	136	144	142	134	136	135	135	155	131	132	137	138	142	141	141	126	140	141	136	133	143	135	129	137	146	134	137	126	140	137	139	131	133	138	138	139	133	128	157	134	136	138	146	133	138	135	137	125	125	145	137	151	121	137	132	147	130	152	146	134	141	141	128	136	149	144	141	126	151	136	140	130	136	141	141	142	134	140	136	124	135	136	126	137	132	137	156	127	131	141	136	180	145	131	138	135	137	140	140	128	138	130	128	123	145	141	142	128	135	126	144	140	146	136	132	141	120	131	139	133	136	138	135	133	136	141	126	117	138	138	125	143	145	145	124	140	136	138	141
C1QA	123	129	127	119	125	132	110	116	132	123	121	122	128	121	121	125	128	128	128	128	124	128	111	121	101	136	109	122	127	127	123	119	103	123	117	118	141	124	127	132	127	133	143	121	132	133	110	125	131	130	119	129	122	119	131	125	133	144	130	118	114	106	111	113	128	133	120	118	121	129	130	123	136	126	114	129	129	117	139	114	120	130	130	120	121	107	115	122	128	115	131	125	129	130	127	138	118	120	114	110	126	133	132	128	119	130	123	123	123	121	125	117	108	129	136	97	129	135	136	123	119	115	124	114	127	128	112	126	110	122	124	122	125	119	129	127	124	125	139	117	124	125	123	131	128	121	132	107	123	118	116	128	108	130	125	130	138	124	131	111	133	130	115	123	113	116	128	125	125	125	126	135	125	136	124	118	108	124	131	140	131	125	132	122	123	123	117	121	135	112	121	120	140	114	116	116	131	126	125	133	132	129	116	127	130	120	114	120	119	128	115	105	133	120	129	132	125	126	121	120	140	133	127	113	139	130	127	122	129	130	114	123	122	134	139	130	127	133	135	128	119	120	138	133	120	108	125	102	125	124	131	124	125	130	122	126	125	121	129	117	112	136	117	105	127	135	135	108	120	128	104	118	140	120	126	124	120	128	129	124	133	124	113	131	125	120	129	118	128	128	119	123	112	117	132	112	122	103	124	119	123	111	111	106	113	121	120	109	123	112	115	123	123	120	112	113	132	127	128	125	122	121	111	107	116	122	125	130	134	129	134	128	120	123	131	128	129	110	114	130	114	121	122	131	121	111	113	131	111	119	134	125	131	126	125	118	117	124	134	117	114	125	127	126	118	130	122	113	124	110	142	133	136	121	119	117	115	132	122	133	136	123	118	122	125	120	129	121	134	109	121	128	124	134	115	120	108	124	133	127	121	127	114	141	123	127	118	130	117	124	125	125	126	124	143	125	123	131	113	123	130	126	121	114	130	110	122	121	134	143	134	135	124	122	122	124	130	108	135	128	137	114	108	129	128	131	137	122	117	139	131	123	130	127	116	122	112	126	138	129	119	136	128	108	116	116	112	129	114	126	124	110	132	116	120	128	128	110	119	127	124	119	130	124	121	128	132	129	130	131	118	114	126	118	119	120	122	120	121	136	128	114	130	125	121	138	128	123	135	123	118	127	118	133	122	118	121	116	132	134	126	109	128	141	134	129	110	139	139	134	112	118	115	115	119	130	140	133	128	130	136	120	111	112	123	112	122	119	116	125	115	127	133	125	114	125	135	144	136	124	139	137	126	130	126	111	134	139	141	144	127	140	130	123	129	119	124	132	143	121	136	123	104	132	126	134	125	115	138	111	137	137	128	110	135	139	137	135	155	132	129	124	132	143	133	135	132	147	108	115	122	139	115	145	112	129	113	132	124	134	114	115	124	138	133	126	138	136	123	137	125	135	128	134	138	130	117	136	127	140	124	141	125	132	142	142	134	135	139	122	131	131	116	129	135	142	143	123	118	137	128	121	130	122	110	136	126	134	139	123	132	124	136	133	137	133	140	144	125	144	139	144	132	123	127	127	128	131	125	131	135	137	149	133	143	119	137	124	130	142	129	108	109	121	124	128	135	107	108	121	123	140	141	124	117	144	136	123	136	134	132	125	118	117	128	129	144	128	137	144	141	129	135	144	111	132	135	140	138	129	133	130	129	131	139	130	131	117	130	144	122	141	133	137	125	132	140	140	121	150	142	140	124	146	139	128	147	131	129	131	147	137	135	130	137	136	141	130	114	135	137	134	134	115	131	130	131	133	114	138	138	136	138	132	150	113	118	121	122	142	138	140	128	127	140	151	135	135	119	135	129	135	118	142	113	142	130	129	141	122	131	132	104	122	134	139	129	127	147	137	135	121	135	115	111	109	133	158	123	138	149	115	131	135	127	138	135	122	134	125	135	113	142	135	137	135	126	113	140	137	132	107	136	127	129	121	131	125	134	135	115	127	133	134	139	107	134	124	125	138	126	138	119	127	123	134	135	127	135	114	129	139	127	144	114	127	140	125	125	128	135	119	135	130	142	128	143	135	131	118	141	133	127	122	127	133	126	108	112	114	126	130	129	133	130	130	117	114	127	129	137	138	130	136	126	116	114	117	134	141	131	123	132	142	131	144	118	133	124	141	140	121	140	136	136	137	136	133	135	133	124	114	140	142	136	123	132	129	124	148	131	149	133	127	134	119	113	121	134	126	111	109	140	135	144	151	117	136	129	131	123	146	131	109	140	127	120	138	143	139	124	128	139	118	118	131	108	130	138	126	142	136	132	129	135	138	122	135	129	132	114	131	123	136	142	139	154	121	125	138	135	147	135	129	121	132	121	132	135	129	136	133	129	139	134	131	143	122	135	132	130	120	115	137	130	136	138	110	112	135	143	141	114	131	123	134	146	136	111	130	130	133	144	126	123	142	125	130	124	111	120	123	131	123	133	119	137	140	117	120	149	117	140	119	148	137	127	133	133	124	125
C1QB	169	165	164	161	176	164	184	157	161	166	170	166	161	161	166	159	169	158	155	159	163	169	184	171	189	166	165	164	171	171	159	161	186	173	160	174	168	176	166	160	162	167	173	168	168	181	189	156	166	168	164	172	163	162	182	157	161	164	175	180	174	179	166	157	167	161	171	154	164	175	181	148	171	164	184	177	171	193	158	185	171	167	172	169	162	184	186	168	179	171	176	178	174	174	161	181	161	173	175	184	162	174	173	183	167	171	158	166	163	177	158	174	163	171	155	191	169	162	169	158	159	154	160	151	162	164	180	166	180	167	174	169	180	168	171	178	176	178	170	174	159	174	172	190	166	185	143	153	178	164	153	171	187	166	170	154	164	166	169	187	175	167	174	172	179	171	173	159	179	170	177	166	163	164	175	172	193	163	158	153	158	162	177	173	147	166	160	160	167	184	153	154	172	181	179	183	172	157	172	145	158	184	170	179	172	173	182	177	159	194	188	183	172	160	163	164	185	163	169	147	162	171	161	164	176	167	181	162	161	149	178	148	163	177	173	173	166	178	166	166	180	159	166	178	164	158	147	185	195	161	174	172	175	167	173	176	173	149	155	149	187	166	171	154	173	165	166	186	159	174	185	157	183	167	168	170	151	167	157	157	168	162	159	151	180	153	168	173	158	162	160	192	184	149	169	192	184	187	169	164	168	179	162	185	184	170	160	180	166	175	162	174	166	159	180	187	181	174	165	173	158	162	183	187	155	165	170	161	146	162	153	156	161	179	161	162	188	179	160	161	164	181	158	160	169	191	155	158	159	170	178	169	181	189	173	157	159	172	179	154	157	145	163	177	162	148	176	177	160	185	154	149	165	158	165	179	167	190	156	168	173	159	169	162	165	160	159	178	161	160	162	177	175	166	150	161	189	159	157	161	174	154	167	161	162	168	162	159	166	158	178	173	167	158	165	174	169	182	176	165	157	162	162	184	176	158	159	171	180	157	167	161	177	154	180	167	179	191	169	157	174	160	184	162	158	175	190	168	159	172	165	152	167	181	164	171	185	161	163	167	161	181	175	186	159	143	189	166	167	170	182	183	171	172	159	176	168	185	173	167	167	190	168	181	171	165	166	171	165	163	160	152	170	151	167	164	177	168	158	174	163	164	173	178	164	169	155	165	150	166	146	163	168	177	160	170	170	143	171	181	180	164	181	163	167	181	130	169	170	177	170	179	149	154	174	179	162	171	162	166	179	180	163	161	154	193	161	158	162	174	166	164	175	166	171	163	150	160	169	154	162	160	147	161	159	178	167	161	157	166	152	166	149	156	158	152	158	158	160	157	163	150	182	161	173	169	159	163	152	183	167	176	158	149	157	157	148	165	160	155	158	168	154	165	153	162	158	162	187	177	163	167	180	133	197	159	194	171	162	170	184	182	161	153	161	152	156	165	166	165	163	161	168	159	161	150	182	155	147	158	160	162	158	155	167	172	171	160	163	154	153	167	168	145	161	172	159	152	163	163	161	147	168	151	184	155	166	166	157	151	158	153	157	157	164	153	147	165	159	159	156	147	155	156	154	165	164	150	176	151	146	158	168	151	160	160	163	155	153	145	168	187	151	165	168	154	158	170	188	163	155	158	144	159	165	158	160	164	165	161	151	131	158	151	164	166	156	160	163	157	160	149	154	166	188	157	154	164	187	154	156	160	154	159	170	150	165	178	161	167	155	161	148	156	161	170	163	156	150	164	166	143	154	153	162	164	160	169	147	163	150	155	154	159	170	169	158	164	177	146	160	147	158	188	172	167	151	158	162	164	163	154	155	160	159	157	183	167	154	161	166	166	155	158	159	154	153	158	161	160	153	155	189	153	188	147	160	163	147	152	166	137	183	166	157	168	151	159	157	150	160	150	158	157	185	185	170	166	167	167	164	186	149	160	160	155	156	155	158	169	156	156	158	149	178	154	160	191	155	157	154	188	161	159	158	152	157	165	154	152	155	157	151	163	165	151	154	157	154	172	166	154	161	152	162	164	157	158	130	183	158	159	139	157	153	157	175	159	152	149	165	153	167	172	168	173	161	155	159	162	148	170	145	168	155	149	158	180	180	163	165	162	165	152	164	156	155	181	143	150	148	168	185	167	169	171	181	153	163	164	150	158	152	167	156	162	164	158	169	175	154	168	155	156	159	154	163	164	159	162	158	191	166	172	158	149	157	164	150	160	155	158	161	152	165	149	190	154	149	167	191	179	161	153	159	163	161	161	163	166	159	163	162	182	161	165	165	153	159	161	149	152	161	159	144	169	190	161	159	171	165	157	160	152	155	156	158	163	173	161	185	167	153	148	163	170	157	160	160	163	161	170	156	153	161	158	163	157	158	162	163	166	155	159	158	155	158	174	154	173	154	178	177	162	152	157	161	182	174	152	171	168	191	162	155	153	161	161	182	153	157	148	154	152	152	155	159	153	158	189	170	151	163	168	160	158	155	157	157	157	155	155	166	162	172	152	163	162	165	172	167
C1QBP	1	1	10	1	1	1	1	18	1	25	1	1	1	1	1	28	1	27	1	1	26	86	1	1	1	1	25	1	1	1	17	14	1	1	1	1	1	17	1	1	27	62	1	1	1	14	1	1	1	1	1	26	1	1	20	1	1	15	20	13	1	1	1	1	21	1	17	1	1	1	1	1	1	1	1	1	1	1	35	1	18	1	1	1	1	15	1	1	22	15	1	1	1	1	1	1	1	1	1	16	1	1	1	28	31	1	1	1	1	1	1	1	25	19	1	13	1	1	1	1	1	23	20	1	1	13	1	1	1	1	1	1	1	1	1	1	1	1	51	1	14	9	1	1	16	12	1	1	15	1	1	1	1	1	9	1	18	1	28	1	1	1	1	1	20	8	1	1	1	1	1	9	11	1	1	1	1	1	1	1	1	1	1	1	18	1	1	1	81	17	1	1	21	1	18	1	1	1	1	1	1	1	1	1	1	12	1	1	33	14	17	1	14	1	1	1	1	18	13	1	1	1	1	1	1	1	64	1	17	1	1	1	43	1	1	1	15	1	1	21	1	20	1	1	1	10	63	1	1	1	1	1	1	10	1	54	12	1	1	1	17	7	1	25	1	1	1	1	32	9	1	1	1	1	15	1	1	25	1	1	32	24	25	1	17	1	1	27	1	1	10	14	1	1	1	1	1	1	1	1	1	11	1	1	1	1	1	1	1	1	1	11	1	18	14	1	1	1	1	1	1	1	1	1	1	1	20	12	1	1	1	1	1	1	52	1	15	1	1	1	13	1	1	29	1	11	1	1	1	1	1	1	36	1	1	1	1	1	1	19	9	1	1	9	1	1	1	1	48	1	10	1	15	11	1	46	15	23	1	1	1	1	1	1	1	1	1	17	4	12	1	8	20	1	1	1	1	1	1	18	14	1	1	1	25	1	1	1	1	19	1	1	1	16	32	12	1	10	1	1	1	1	1	24	1	1	1	14	1	1	1	1	1	1	1	11	1	1	1	1	1	1	10	1	1	1	1	1	1	13	1	12	14	1	1	1	1	1	1	1	1	17	1	1	22	1	1	12	1	1	14	18	1	1	1	1	1	29	17	1	1	9	46	1	1	1	1	1	1	1	15	1	25	1	1	1	1	1	1	10	1	1	21	1	1	25	13	14	1	1	1	1	1	13	1	23	14	5	32	1	11	1	125	1	1	29	84	1	38	1	1	1	13	1	22	1	12	1	1	1	1	1	1	1	1	1	1	1	1	1	9	14	11	1	40	16	1	1	1	1	25	18	1	23	13	1	12	1	25	1	1	1	28	1	1	34	18	1	1	1	13	1	11	1	10	1	23	1	24	1	11	1	21	10	16	1	1	26	1	1	1	9	1	11	21	13	1	1	13	17	1	1	13	1	30	1	7	12	54	1	1	1	53	1	1	12	1	1	21	1	11	12	16	22	29	26	17	1	1	35	1	1	23	1	20	84	1	14	24	1	1	1	1	1	1	1	1	1	1	10	1	1	1	1	16	1	1	1	51	1	1	1	1	1	1	1	1	1	1	1	11	1	1	1	11	1	1	1	1	1	1	63	1	1	1	1	10	1	1	19	11	17	13	8	1	1	22	19	9	1	1	14	1	1	12	1	13	1	12	12	1	31	1	1	1	1	1	1	1	1	1	1	22	9	32	1	1	1	38	49	1	1	1	48	1	1	18	1	19	55	1	11	1	1	1	1	1	40	1	32	1	1	1	19	1	23	1	20	18	1	1	1	1	21	1	20	26	1	16	1	1	33	1	1	50	82	1	29	1	1	34	1	1	58	17	1	18	1	13	13	1	1	1	1	12	53	19	1	1	19	10	14	1	1	9	1	1	1	1	1	14	1	1	21	1	1	1	10	12	1	1	1	14	1	1	1	42	1	49	1	1	1	1	9	1	1	1	1	25	22	103	16	1	40	1	1	1	19	1	1	1	14	1	11	12	11	1	1	22	1	1	26	1	13	25	1	1	13	1	8	18	1	40	1	1	12	1	16	1	1	1	1	16	1	1	10	10	35	1	1	1	1	1	1	1	1	13	1	1	1	1	1	16	25	1	12	1	10	1	10	10	96	1	1	18	14	13	13	1	24	1	1	10	10	11	1	10	9	1	1	1	16	16	14	10	1	11	14	23	1	28	13	1	12	28	1	1	1	12	39	1	15	1	11	14	1	1	14	1	1	1	1	17	15	34	1	10	1	22	32	8	12	17	12	1	1	1	1	1	1	18	85	1	19	1	9	1	1	1	31	1	1	15	15	1	17	19	15	12	1	1	1	59	104	1	1	1	54	1	9	1	1	23	1	1	1	13	1	1	1	1	11	16	53	15	1	1	18	1	1	1	1	1	1	1	13	1	1	18	29	1	1	43	1	1	1	9	18	1	18	1	42	10	57	72	1	1	30	21	1	1	14	32	15	25	1	1	1	15	10	1	1	15	11	21	1	1	24	1	9	1	1	28	11	65	1	1	9	1	1	10
C1QC	199	172	167	164	168	162	188	206	179	184	186	153	202	194	181	97	191	185	183	175	163	179	200	205	197	171	168	154	168	196	145	178	199	175	197	168	169	161	181	146	200	179	151	162	151	160	192	144	170	182	172	188	185	182	173	150	157	134	183	167	216	206	198	187	169	195	191	179	177	181	168	200	151	145	199	180	177	210	141	186	163	165	192	189	162	193	193	181	171	182	172	181	179	185	161	161	171	198	203	189	168	139	189	179	195	160	178	185	193	201	185	147	200	153	162	202	179	168	149	182	181	159	164	198	189	193	193	190	205	194	151	172	166	161	191	182	163	183	167	173	184	203	167	161	161	165	208	176	186	189	187	180	194	197	181	197	175	138	166	190	140	160	207	185	206	194	173	182	143	170	194	201	172	184	188	188	200	193	165	191	106	188	171	194	182	184	189	206	183	194	203	184	189	173	187	154	174	145	160	198	183	191	206	186	176	176	200	171	190	164	202	206	138	160	182	153	157	203	193	165	157	168	181	216	138	181	185	159	193	205	203	183	176	172	192	136	175	176	177	154	191	190	180	188	193	134	183	198	171	162	172	176	171	191	162	176	158	199	164	158	193	186	158	190	193	128	125	192	181	183	189	156	160	191	175	189	178	138	159	158	149	189	177	204	179	179	172	173	174	197	197	164	199	204	182	195	173	146	142	194	150	218	190	195	190	176	188	207	186	203	167	172	206	192	207	203	161	184	147	114	188	174	209	209	168	152	185	182	145	147	186	208	182	174	167	166	169	203	163	147	192	183	157	171	186	199	190	155	188	196	175	166	159	160	168	187	180	200	150	158	204	143	134	177	188	163	174	187	182	209	194	158	170	189	179	196	179	167	148	165	184	185	171	160	188	179	185	185	179	181	169	178	189	172	189	187	196	188	166	180	180	144	188	190	170	166	171	170	158	193	176	187	169	157	195	180	194	169	210	185	158	172	164	197	158	178	186	174	179	143	157	174	155	180	178	168	159	198	131	160	175	184	205	146	145	180	162	195	141	175	190	194	172	168	190	176	195	193	152	176	192	176	144	186	177	217	181	180	162	178	173	192	165	206	179	175	148	191	186	171	170	166	168	175	164	144	115	181	198	182	175	201	170	169	177	162	162	184	178	167	195	182	179	184	194	168	168	193	203	164	180	146	184	180	196	159	169	182	172	146	191	182	157	151	171	166	190	174	144	167	210	203	181	153	193	165	160	188	193	157	156	184	162	183	192	195	190	179	175	170	173	148	155	182	222	160	124	181	172	168	163	150	225	189	157	205	173	155	160	170	181	138	178	180	183	180	167	191	157	171	129	163	199	165	175	144	182	173	154	191	171	156	165	154	146	159	154	140	172	168	152	188	144	154	159	160	161	138	182	204	170	173	206	201	201	175	193	180	133	145	202	202	189	179	132	178	174	159	201	149	170	178	134	184	151	171	214	143	171	152	180	103	184	152	173	159	180	169	131	185	180	181	185	165	163	162	152	173	163	182	198	125	159	132	201	143	147	169	161	168	168	164	170	182	155	170	156	174	130	167	154	159	163	180	145	173	162	151	211	181	162	173	148	140	152	192	191	162	170	181	177	192	174	178	171	169	148	213	206	190	182	124	183	166	190	170	153	189	163	172	145	170	184	200	177	116	184	170	140	122	127	188	161	185	183	142	166	201	177	149	131	156	151	169	153	142	173	208	178	158	182	184	171	168	178	175	159	152	193	169	207	145	161	137	183	160	176	182	182	161	149	190	123	182	186	147	154	176	203	155	131	163	190	206	134	162	126	159	182	132	185	159	184	158	153	179	200	194	204	133	172	124	183	169	144	119	158	156	124	187	178	133	190	169	200	182	135	186	156	187	168	177	207	175	169	171	158	164	190	201	155	200	151	178	202	196	170	171	181	165	166	192	151	165	158	149	170	152	158	200	172	206	148	142	158	156	194	191	175	182	139	200	152	196	190	175	180	170	165	138	197	180	131	154	133	196	154	147	166	185	177	134	186	178	133	183	139	157	197	202	190	183	170	186	180	150	168	192	153	163	169	137	179	152	138	194	144	166	155	146	195	153	123	194	185	180	180	180	210	178	181	153	143	161	152	158	197	196	172	154	170	141	161	164	196	183	216	190	162	143	178	194	164	135	188	155	205	131	201	162	161	184	143	184	149	110	171	157	158	177	172	212	139	179	153	190	158	185	185	172	178	172	168	169	188	194	209	194	155	184	195	198	152	176	156	140	172	165	178	158	189	160	176	211	152	167	165	156	176	164	118	172	178	192	193	184	193	189	184	175	168	186	174	180	160	183	126	144	192	195	200	166	172	127	157	159	183	176	170	152	190	141	152	181	194	158	150	172	158	125	179	182	160	164	156	147	164	191	188	172	170	179	201	162	164	130	162	199	211	154	168	165	190	166	162	175	176	168	204	164	164	157	165	179	161	155	169	166	175	190	202	181	181	183	172	185	149	158	154	171	162	190	168	179	178	191	154	152	166	207	180
C1QL1	207	174	173	168	167	169	186	211	184	180	190	159	208	198	185	101	193	186	179	180	162	179	200	205	202	165	175	154	165	203	146	185	204	176	201	172	167	164	188	147	197	183	150	164	154	163	191	145	175	188	173	177	190	187	175	152	159	136	192	167	224	208	203	194	175	199	196	184	182	181	170	201	155	144	204	186	183	215	144	190	168	164	195	195	166	202	200	188	172	184	176	185	182	189	162	165	175	206	210	193	172	136	189	181	201	158	185	192	204	208	185	151	204	154	168	205	188	168	151	188	184	164	165	209	193	194	195	191	206	193	149	175	167	165	189	185	161	186	168	169	181	207	172	166	157	166	212	171	190	198	192	184	197	196	184	200	179	141	169	192	139	165	212	186	213	198	172	189	143	172	197	205	175	188	184	189	206	199	172	183	112	187	175	199	183	186	187	210	190	199	202	185	194	178	188	163	179	144	162	196	189	191	210	185	180	179	196	170	196	175	205	207	135	167	187	151	154	206	191	168	159	169	179	214	138	174	189	160	195	208	206	186	176	178	198	133	179	183	172	158	187	194	181	190	197	132	185	207	174	159	170	178	171	197	165	174	154	198	168	164	199	195	165	197	198	132	124	192	179	186	190	159	163	195	178	191	176	137	155	155	148	196	198	200	182	185	171	171	175	199	202	166	204	206	182	196	182	151	145	198	154	226	195	186	187	181	194	207	190	213	166	172	213	193	216	204	171	186	151	116	188	172	207	218	167	151	192	184	141	148	184	215	188	170	171	170	179	208	169	156	197	188	158	169	189	199	197	157	191	201	179	163	160	161	158	192	182	198	150	155	206	144	136	179	195	160	173	190	189	206	197	160	173	189	180	193	186	167	153	165	192	183	180	159	193	183	185	187	182	186	174	179	196	178	189	189	194	193	173	179	185	137	192	196	170	173	176	177	160	188	180	193	169	163	201	184	199	175	220	193	157	176	166	202	160	183	189	179	179	146	163	183	157	183	180	169	160	201	129	163	177	184	210	150	153	180	159	203	141	172	193	199	171	169	193	174	200	192	157	178	195	178	147	186	178	224	184	189	163	186	177	195	163	213	182	169	145	192	182	174	176	169	165	180	167	143	121	182	200	182	176	206	171	166	178	167	165	188	187	171	201	186	178	187	201	169	172	198	206	178	175	148	184	184	202	168	177	185	166	150	197	184	162	152	177	173	193	177	152	168	216	207	182	143	194	171	167	192	194	159	156	192	165	191	196	196	193	183	183	173	170	157	159	171	222	164	126	187	176	169	166	151	226	195	158	213	175	159	162	178	187	141	172	188	187	182	169	195	152	176	126	169	208	166	183	148	185	176	155	193	176	160	168	157	150	162	153	142	181	168	154	193	146	158	168	158	161	146	183	198	171	180	206	204	203	177	197	188	136	148	206	207	197	190	134	181	179	165	208	153	174	183	131	189	161	173	226	129	176	154	186	99	186	154	176	162	184	175	134	190	181	184	193	168	173	171	158	180	167	174	207	122	160	141	199	143	153	170	163	169	177	167	175	189	155	169	153	181	137	171	148	162	165	185	147	180	168	157	213	184	164	175	157	147	152	198	199	162	174	181	192	196	175	183	176	171	152	219	208	193	190	117	193	171	196	172	153	188	165	176	143	172	190	202	183	113	186	176	135	117	124	191	171	192	185	146	171	204	182	153	133	158	152	170	156	147	176	206	183	161	180	186	175	173	184	181	169	153	198	172	207	146	165	139	185	166	180	187	183	166	151	197	130	187	190	156	158	180	203	162	133	169	195	202	139	166	125	163	189	133	193	155	185	161	155	187	211	192	206	135	180	124	190	172	148	112	160	163	127	189	181	128	199	175	200	184	130	194	151	193	174	177	209	183	176	179	163	174	187	205	161	206	148	182	208	200	173	172	184	171	171	205	153	170	163	153	175	152	156	201	172	214	153	142	161	153	192	198	179	188	135	206	148	200	194	179	189	174	158	136	198	185	131	155	131	202	154	146	166	187	176	138	186	182	134	192	142	160	191	200	199	185	164	191	179	161	170	197	155	164	168	131	177	153	138	197	142	168	150	148	205	148	117	201	187	188	185	183	214	183	185	153	141	168	155	162	200	201	181	160	171	143	162	169	203	185	213	196	172	138	180	197	166	145	195	162	211	137	206	163	164	187	137	189	150	103	171	172	162	177	175	218	143	186	153	192	160	186	188	171	187	170	182	171	190	202	211	199	149	200	199	202	159	182	160	146	170	166	184	167	193	163	189	219	160	171	172	157	183	171	115	178	184	188	194	188	205	192	191	178	174	191	177	184	161	185	132	145	196	197	211	170	178	132	163	158	188	177	167	148	195	147	155	186	197	164	152	171	163	123	181	186	164	172	158	151	169	195	190	177	174	185	203	168	165	128	165	205	211	160	169	169	189	166	169	176	182	179	204	165	169	157	173	179	164	155	176	169	173	188	205	189	187	188	171	187	156	158	160	172	162	190	171	174	175	197	155	152	168	208	187
C1QL2	153	143	152	141	160	159	148	152	174	164	147	171	177	155	166	158	151	157	165	165	164	151	143	150	147	178	158	163	141	154	147	154	145	158	143	135	173	149	172	157	152	143	163	157	147	159	141	156	176	150	139	151	146	156	164	152	171	160	163	156	147	147	161	157	148	152	156	146	149	132	155	146	162	161	147	162	160	147	166	146	157	159	154	141	145	145	143	146	155	152	141	154	154	159	174	166	168	149	153	142	177	177	156	163	148	157	171	158	154	140	170	154	146	152	169	146	165	176	161	150	146	163	160	155	153	174	147	164	149	156	159	152	152	141	163	153	159	152	156	166	148	167	146	154	146	160	173	154	148	143	183	149	144	158	155	174	180	161	170	146	168	167	145	153	144	158	164	149	159	160	157	156	174	158	150	153	146	158	153	190	156	177	165	152	169	150	160	157	160	145	152	186	149	145	148	140	161	155	148	180	173	183	147	151	161	149	148	155	149	152	152	155	166	143	163	158	170	161	155	169	160	159	159	158	166	172	156	159	159	152	153	162	148	159	164	147	158	168	155	164	146	156	164	175	164	156	179	149	155	157	157	140	147	162	158	161	153	167	149	168	146	167	154	142	145	152	155	148	165	145	139	164	173	150	175	146	149	162	161	163	169	171	170	171	154	158	151	144	158	157	148	161	144	159	160	149	144	175	157	146	158	157	154	144	144	154	153	162	152	148	154	158	150	150	156	147	168	153	145	151	161	142	163	150	148	149	168	159	188	161	170	180	145	144	169	167	153	143	153	164	156	145	167	157	153	145	151	165	152	145	159	150	149	162	165	144	155	157	147	145	172	153	163	145	152	184	142	156	169	145	178	177	173	141	147	160	163	162	145	164	154	149	160	160	157	149	159	148	152	157	152	140	152	146	163	151	141	157	164	164	148	173	150	160	176	166	170	161	146	155	157	145	165	155	163	147	166	153	148	151	175	161	147	165	143	146	151	158	166	157	159	170	167	151	154	155	151	145	159	164	145	147	149	179	182	142	152	148	159	168	158	164	176	145	152	162	154	169	186	147	167	161	162	143	159	163	146	152	147	152	148	143	150	147	158	147	183	143	152	167	142	151	165	141	159	166	160	141	168	158	161	145	146	157	150	153	148	163	166	159	148	145	150	147	158	164	164	167	181	159	158	165	151	168	150	154	154	161	174	155	143	152	136	165	175	143	168	164	164	160	153	162	152	170	150	156	174	156	148	140	168	155	162	154	155	146	156	154	166	146	164	154	154	156	158	162	164	162	169	152	165	177	166	168	151	165	168	162	175	162	166	162	159	163	172	151	161	169	186	159	167	154	149	173	159	160	158	148	157	144	173	156	151	169	175	185	161	180	185	163	154	173	165	180	150	146	161	186	145	151	151	169	148	193	143	179	151	158	146	161	147	149	163	170	172	153	175	166	142	179	164	159	159	163	166	156	151	166	153	168	166	168	154	160	178	160	163	172	159	152	155	178	151	160	168	163	182	167	177	179	165	176	157	170	150	185	172	167	166	176	174	151	173	179	152	155	155	166	161	166	166	178	160	170	186	165	164	182	164	182	153	166	154	174	166	150	166	172	159	171	162	146	154	162	162	176	183	148	145	159	164	159	169	160	152	162	159	176	175	177	162	172	154	172	142	170	163	186	165	181	166	174	159	177	152	170	168	181	170	162	168	152	158	158	157	155	170	165	173	179	157	173	180	160	155	168	162	172	169	166	161	176	166	169	170	156	169	154	169	164	164	187	163	158	159	165	174	155	151	186	156	187	163	153	154	172	155	157	157	185	157	157	183	184	164	142	148	159	166	163	176	149	173	163	172	187	168	177	158	169	171	155	148	173	153	170	171	161	168	166	160	185	147	153	179	154	184	157	168	154	177	173	170	154	143	149	160	159	162	185	171	152	186	172	148	182	155	154	158	155	173	146	191	173	183	175	174	144	169	153	158	150	177	152	164	160	166	156	175	162	150	167	167	161	170	166	151	163	153	166	154	177	157	168	158	163	174	165	185	152	156	177	170	179	159	158	190	169	151	166	174	171	175	151	171	154	169	167	158	147	168	160	165	152	163	182	152	147	145	154	156	166	155	165	139	152	162	155	173	161	181	159	157	168	165	152	149	152	168	182	152	162	159	170	172	157	162	173	152	167	176	145	165	179	164	161	166	167	152	152	142	151	184	178	165	149	168	153	143	188	161	177	160	176	165	167	151	151	169	161	150	155	174	164	179	182	184	164	167	165	159	165	164	151	160	162	150	173	178	162	161	147	170	151	170	157	146	173	161	152	163	180	183	158	165	178	180	167	165	162	157	157	158	164	168	174	172	161	176	178	174	168	173	146	150	173	148	148	160	174	147	161	163	177	169	176	182	148	174	164	168	170	158	178	155	173	181	152	152	169	174	179	146	172	164	150	165	174	161	159	150	171	174	152	163	175	150	159	154	148	152	156	156	158	160	162	164	156	141	163	163	148	172	163	176	177	152	178	159	154	157
C1QL3	200	179	173	164	159	162	184	202	182	178	184	154	206	188	180	108	191	185	175	172	163	177	189	194	188	159	177	151	166	195	144	185	193	173	198	175	161	163	187	146	190	179	152	165	149	160	178	145	176	185	165	166	190	187	174	151	160	131	189	166	202	199	196	193	174	193	195	181	180	176	170	198	158	144	195	184	181	206	146	179	168	164	185	191	157	190	189	183	170	176	174	182	180	185	146	158	174	202	202	190	176	136	179	180	196	152	177	186	200	198	184	153	197	154	170	199	178	165	149	185	187	165	158	204	190	193	180	191	198	192	154	173	162	166	192	187	158	185	165	171	181	204	173	163	155	166	204	168	190	191	189	176	187	190	185	197	182	140	166	194	139	154	208	180	198	200	173	188	144	168	193	204	176	180	171	184	198	197	169	182	107	182	172	195	182	183	182	206	185	192	198	185	188	176	183	158	181	152	158	195	184	188	208	182	181	178	184	168	193	177	197	195	130	163	185	150	159	203	190	165	164	163	176	207	137	168	190	163	191	202	201	180	172	177	194	137	179	177	168	157	177	190	179	189	195	133	180	200	171	169	163	175	169	193	161	168	147	193	165	166	189	184	168	194	190	130	119	184	176	187	179	159	164	195	178	185	181	138	147	150	150	192	180	189	176	182	168	168	172	190	202	164	193	206	178	189	180	151	145	193	155	209	193	176	178	181	191	205	189	200	161	169	205	185	204	192	148	184	153	118	185	173	198	204	158	148	195	178	135	151	185	213	185	175	168	164	180	195	159	138	194	177	154	165	182	191	193	155	187	197	176	162	158	160	159	190	179	188	143	162	206	140	138	183	193	154	174	184	185	197	196	158	174	189	178	197	182	163	146	165	185	179	175	164	194	180	185	186	178	184	168	177	187	177	171	184	187	186	169	177	181	136	182	196	166	172	172	175	158	186	174	189	170	161	192	183	190	171	208	191	155	171	167	194	160	185	178	177	176	142	158	172	150	177	176	167	152	192	130	159	168	178	198	149	151	172	166	200	145	169	185	198	167	169	189	172	186	188	147	175	189	175	147	174	170	223	173	182	164	183	172	188	162	206	178	166	144	184	183	169	171	171	165	176	162	144	113	178	196	178	178	205	169	165	172	170	153	176	181	174	199	183	174	183	198	170	169	195	201	159	173	145	183	182	198	170	172	186	166	154	194	183	163	149	174	170	191	177	150	165	205	200	181	138	190	171	158	189	187	152	156	189	161	185	195	188	187	183	174	167	173	155	159	167	209	163	132	178	175	166	164	150	228	188	161	203	172	158	164	174	181	135	173	184	183	183	172	192	147	174	129	171	203	166	181	145	181	180	151	186	180	164	165	159	151	158	147	140	177	173	155	191	145	155	161	160	153	148	171	189	171	177	199	198	192	169	182	189	138	149	201	199	195	182	132	182	179	165	205	148	178	183	139	187	163	167	216	132	174	157	179	99	182	153	174	162	181	170	138	187	174	180	194	161	170	171	155	179	161	183	203	121	156	143	185	140	155	167	161	165	174	167	171	186	152	165	148	179	143	170	147	143	165	180	144	178	163	155	199	184	161	167	155	145	146	197	197	161	170	179	186	187	173	180	176	168	156	210	197	192	188	121	190	166	189	168	151	186	164	175	149	167	188	199	183	107	180	174	130	121	128	181	170	190	172	145	166	198	179	150	135	164	149	171	153	144	174	191	183	159	174	180	177	168	178	179	162	151	198	169	200	138	167	137	177	168	177	190	185	166	151	194	125	187	192	155	154	174	195	157	132	165	193	194	136	166	126	163	185	133	192	148	177	159	155	184	201	190	198	136	177	124	191	170	148	112	156	164	123	181	186	129	188	174	195	177	135	191	150	191	169	173	200	181	172	179	160	171	180	199	161	204	142	183	196	195	173	168	181	166	169	197	150	171	162	150	172	146	150	197	165	207	154	143	164	146	192	184	179	184	135	199	150	196	190	176	189	174	167	136	194	180	126	154	134	202	152	145	167	186	170	136	184	184	129	186	142	162	190	192	196	179	156	189	169	159	166	192	155	165	162	127	178	158	141	193	136	168	148	146	195	150	117	195	181	183	181	177	198	183	182	156	143	165	158	162	194	186	178	164	171	142	159	170	195	177	208	191	170	138	175	195	164	145	193	159	206	135	198	163	162	187	130	183	150	98	170	165	160	175	165	209	145	186	152	191	159	185	189	171	181	164	177	171	187	201	201	193	147	195	193	185	164	178	155	143	168	160	182	168	184	157	182	209	161	168	172	155	181	170	117	172	184	187	191	188	191	188	189	175	171	189	170	178	158	183	126	149	192	196	201	170	177	127	164	159	185	177	160	151	195	149	155	183	197	162	148	175	162	127	176	181	159	173	152	150	167	187	189	176	170	189	196	168	162	130	166	196	203	161	159	164	184	162	164	172	172	174	191	163	168	155	169	174	162	151	176	171	167	178	195	188	185	186	170	184	152	151	158	174	156	183	168	174	174	196	158	144	161	196	187
C1QL4	46	38	40	70	1	42	42	119	56	54	36	9	49	54	41	103	129	33	41	22	45	40	26	12	25	36	40	30	53	53	69	32	37	21	65	73	54	26	24	57	42	18	38	44	24	35	15	54	28	104	54	26	83	19	29	78	61	83	36	62	16	32	18	1	75	74	53	116	25	113	79	55	11	32	30	22	28	17	47	24	33	59	46	49	68	15	32	24	60	59	75	76	28	26	13	36	23	28	26	36	72	1	1	39	53	11	65	44	111	39	75	15	74	42	44	13	56	60	59	57	22	47	20	43	24	110	23	39	30	37	51	73	67	42	70	49	64	43	29	54	61	49	36	13	71	25	50	44	9	31	48	44	26	49	32	94	27	24	22	51	21	23	27	33	20	36	54	40	15	21	46	56	35	1	40	55	36	38	20	23	22	36	24	61	98	42	22	34	22	26	61	48	83	1	33	29	53	21	42	63	44	77	59	11	20	24	27	10	74	43	78	36	14	73	59	38	32	63	34	39	68	39	58	66	12	53	69	81	50	39	21	20	17	34	25	55	23	23	57	56	43	30	75	1	37	21	90	1	69	42	25	56	68	51	40	50	53	94	12	26	26	9	45	46	36	29	19	47	32	30	1	1	32	36	62	26	43	20	43	1	26	24	93	80	45	54	97	48	79	29	74	1	36	40	22	27	47	1	23	45	23	11	69	43	1	40	33	39	35	24	13	68	39	18	46	26	20	51	40	71	20	35	17	34	24	43	36	112	1	48	50	68	45	37	130	15	24	52	34	1	25	26	23	77	51	11	25	41	32	63	25	55	40	44	33	71	69	57	87	70	86	81	1	82	59	20	96	35	46	16	118	46	1	59	69	64	47	38	74	18	51	41	54	26	59	26	47	55	24	19	19	79	78	27	1	39	18	35	65	27	47	46	49	143	28	30	35	65	54	78	31	31	18	25	55	69	47	105	1	18	36	39	115	58	110	62	21	27	33	123	114	22	33	65	24	29	67	42	32	68	56	56	41	20	35	58	54	32	82	29	35	52	19	45	27	42	41	38	19	28	22	44	22	31	28	59	16	45	71	25	36	18	23	54	17	34	16	29	84	19	40	23	44	38	29	91	1	35	60	54	15	37	95	101	29	1	62	64	45	101	32	42	25	38	27	129	39	43	81	47	46	80	35	48	44	37	22	91	52	43	36	31	64	81	48	29	64	54	1	44	30	24	72	46	27	69	1	33	58	40	18	1	27	15	50	36	21	34	31	15	70	32	58	20	17	122	1	98	91	53	72	42	76	104	118	30	32	71	86	89	112	73	36	77	32	104	31	52	105	73	102	70	29	85	67	81	82	112	84	36	27	103	110	93	121	100	37	66	66	79	74	51	87	57	86	53	52	84	1	10	67	67	26	45	49	78	34	81	141	82	22	50	60	63	50	52	51	108	107	67	119	34	63	86	94	54	43	89	72	79	55	119	87	86	81	54	107	67	59	36	72	91	126	63	66	74	66	80	73	34	77	93	65	45	16	52	90	86	72	104	66	82	62	92	137	101	56	41	54	123	73	14	48	96	55	56	63	73	40	96	67	82	68	66	86	42	68	60	124	34	55	11	123	36	86	68	88	45	28	40	84	65	62	28	90	102	78	69	105	67	70	63	95	29	78	26	115	80	69	55	62	69	78	46	10	67	126	113	90	139	56	69	135	116	79	125	62	12	57	67	56	107	36	21	45	65	76	79	86	99	77	74	78	37	55	108	82	85	83	100	80	85	112	71	64	88	40	109	33	79	85	45	50	32	87	121	63	89	71	113	34	74	38	86	93	121	85	65	55	82	74	149	89	126	47	121	88	77	62	112	150	101	36	101	39	51	122	37	116	17	43	38	23	122	66	127	36	100	73	58	65	57	63	128	32	39	63	74	60	37	67	39	59	41	62	51	69	100	32	26	86	34	81	107	23	95	89	55	81	107	38	32	103	36	31	94	60	60	70	109	22	63	52	41	71	36	71	96	50	105	59	64	40	102	48	79	46	89	82	39	74	89	87	90	116	92	49	91	70	119	107	71	80	66	72	59	90	49	80	132	76	104	74	81	61	101	48	16	28	137	29	109	118	101	86	79	62	30	82	106	106	97	71	95	79	45	37	89	64	81	70	62	86	55	79	37	57	76	74	115	72	118	76	71	36	69	54	49	37	89	135	42	62	72	94	122	50	77	45	48	62	62	40	40	51	81	21	95	97	67	32	1	51	87	47	111	51	86	67	80	70	53	79	26	35	94	74	97	56	31	122	78	69	23	40	87	19	93	50	107	97	54	111	107	32	72	21	140	74	85	22	54	92	92	40	83	76	85	82	90	67	91	64	47	74	66	39	102	78	59	105	78	88	83	119	59	26	83	74	55	48	38	48	67	47	81	73	31	57	63	137	89	25	107	64	107	65	51	16	58	74	118	63	91	75	44	68	127	103	10	33	91	78	67	94	93	83	60	78	47	42	72	73	35	116	46	64	95	104	48	92
C1QTNF1	1	80	16	1	17	1	1	92	15	29	22	20	1	22	1	15	66	27	65	117	1	20	1	12	16	84	61	36	29	1	37	28	1	77	127	50	1	32	62	19	30	96	20	17	101	14	1	1	1	38	71	1	1	99	1	10	46	81	98	55	64	17	1	13	1	84	22	67	35	110	93	33	26	67	30	33	1	1	1	52	11	110	41	112	175	62	17	1	55	43	10	1	116	13	60	34	145	24	1	1	9	39	1	1	50	90	1	99	1	1	9	23	42	132	32	25	1	1	1	60	22	1	73	26	155	21	1	47	1	12	17	1	1	12	63	35	99	135	42	71	46	32	69	1	1	87	1	28	27	25	10	39	26	35	15	1	1	1	47	28	16	9	13	15	20	13	11	21	15	10	112	71	43	116	97	1	39	107	1	12	1	26	79	1	18	100	85	13	84	1	100	1	112	14	105	23	59	8	106	1	69	50	13	11	10	12	47	25	107	14	17	1	1	1	14	1	10	33	21	14	54	1	24	60	119	1	127	1	21	31	35	127	32	36	1	1	23	1	12	13	93	37	144	1	18	156	95	15	1	16	20	67	11	139	14	26	84	1	28	1	26	90	12	1	91	5	116	1	90	1	1	25	1	126	108	34	15	12	23	16	1	24	1	21	17	29	83	58	13	1	32	14	16	10	11	1	1	1	1	81	1	37	68	49	38	1	16	20	95	109	13	75	47	65	58	26	29	10	1	10	13	19	17	1	61	68	68	139	77	14	58	13	1	1	11	1	1	34	122	19	1	165	148	1	84	1	16	10	12	110	46	39	43	1	45	1	46	34	37	44	1	1	1	61	56	126	1	1	1	1	16	89	1	74	88	131	54	102	1	23	139	61	66	1	1	13	1	98	11	19	1	50	45	13	1	52	1	1	20	23	1	1	70	54	38	47	30	24	1	19	25	24	36	1	29	1	30	174	27	138	1	39	12	1	1	1	54	21	110	15	138	1	1	118	1	42	39	1	133	30	119	1	10	49	21	131	147	10	78	1	24	1	19	51	63	105	1	15	1	57	14	54	58	25	14	18	35	42	54	1	87	18	71	46	1	31	37	19	157	1	17	15	34	109	32	61	1	12	33	19	49	1	32	38	1	45	1	44	16	80	61	51	10	1	1	1	45	1	60	1	24	71	1	112	80	1	1	9	74	1	87	122	56	28	30	1	1	76	1	74	30	1	21	44	65	1	36	9	15	26	1	1	1	126	1	13	14	1	27	48	47	14	1	61	39	78	1	37	1	14	1	1	1	1	13	8	42	38	19	29	1	1	50	1	28	15	42	12	1	29	1	30	17	25	76	1	18	26	1	50	40	84	1	69	16	12	1	11	1	1	24	1	12	11	31	53	88	1	1	1	52	17	13	1	1	10	24	34	81	89	1	18	19	1	1	112	12	22	80	11	42	12	1	17	1	26	8	49	12	19	10	1	59	36	16	144	1	1	18	77	13	23	29	13	11	45	31	23	1	36	1	11	14	17	33	18	22	1	39	13	10	13	14	11	25	28	1	59	1	11	1	1	1	25	1	15	1	21	12	27	1	1	34	1	1	36	34	10	41	22	1	17	26	8	18	11	11	19	1	9	11	14	1	97	38	12	21	38	19	68	1	25	1	161	49	17	14	112	1	1	1	1	1	25	29	28	1	41	1	51	13	32	1	69	78	32	28	12	1	12	1	41	27	1	25	14	1	1	1	71	1	1	36	1	12	43	1	144	1	19	10	29	1	31	24	15	1	35	37	17	28	1	1	24	81	47	1	23	10	38	54	41	29	1	67	28	18	14	1	1	1	20	17	87	1	1	19	20	1	37	16	1	40	1	32	31	1	1	1	22	27	41	38	16	1	20	13	10	29	65	20	1	1	14	1	1	139	63	21	62	14	66	1	9	1	1	13	1	32	63	83	34	11	26	36	26	47	1	1	1	15	32	11	22	94	23	11	30	138	14	27	13	1	1	1	1	1	1	20	23	11	1	53	32	1	41	29	25	1	28	38	33	63	1	92	1	10	39	12	36	72	96	23	24	29	19	13	1	20	24	1	69	1	12	14	20	32	1	84	53	1	1	59	10	1	22	26	34	1	18	1	1	1	1	39	25	37	1	1	11	1	20	39	39	1	1	1	45	23	64	1	13	13	1	14	1	12	18	47	14	42	7	42	18	49	42	1	14	28	13	18	37	1	1	9	35	21	60	39	19	8	59	1	12	1	35	1	1	41	1	12	1	1	54	1	19	1	1	25	1	64	1	23	1	1	1	1	15	35	103	15	11	1	34	28	45	1	65	1	51	14	1	48	1	10	22	1	71	1	1	18	23	16	1	23	24	34	18	11	29	25	14	37	11	16	40	1	13	11	18	1	1	16	1	1	37	1	27	61	23	54	44	1	45	31	1	1	1	46	52	1	1	1	83	21	1	23	53	1	35	54	1	43	27	1	14	63	78	58	1	1	33	1	22	44	1	15	9	1	26	25
C1QTNF12	93	26	37	40	76	76	50	68	15	68	73	95	72	73	69	58	1	106	55	59	104	57	83	60	73	61	77	1	70	54	69	89	78	90	55	74	93	1	91	78	64	11	20	71	54	31	79	47	76	78	89	13	66	73	75	83	1	83	61	91	16	80	72	86	69	41	42	66	96	67	49	30	26	72	77	82	33	72	67	70	23	36	70	67	14	72	69	72	71	69	83	68	78	54	76	91	57	67	66	80	41	61	75	82	68	11	87	91	73	65	85	79	66	44	32	74	69	59	78	65	10	66	73	69	79	83	85	68	49	76	67	71	54	75	87	13	56	51	112	64	66	75	57	76	72	101	79	70	82	72	81	59	76	16	36	50	75	24	28	78	96	65	73	43	76	73	48	65	87	63	61	36	69	79	76	58	56	73	69	18	104	67	77	79	70	63	42	80	110	73	69	39	55	92	80	94	45	13	25	55	87	82	78	56	77	68	84	70	54	21	72	83	50	77	58	72	73	54	76	48	59	66	79	66	65	76	68	23	54	73	71	30	73	80	45	82	87	73	49	34	70	76	67	81	62	58	21	76	96	91	38	32	74	59	70	17	80	91	88	88	41	108	51	55	69	142	62	87	57	64	61	99	38	65	88	58	60	79	79	1	62	71	77	57	38	75	18	60	91	51	73	74	71	61	26	77	35	76	63	25	83	42	41	62	79	81	61	62	93	75	73	67	39	60	84	73	88	70	74	41	82	58	89	72	89	15	74	64	47	44	81	44	23	35	26	79	34	66	73	28	62	33	53	60	53	72	79	99	42	78	79	75	74	13	79	1	77	75	71	88	23	1	77	53	71	41	50	1	77	68	87	70	67	58	56	43	93	79	27	23	76	74	76	89	71	82	89	72	99	87	71	71	39	91	32	71	72	64	20	68	52	70	63	71	73	89	73	48	54	55	57	66	23	73	75	61	84	38	79	56	70	64	31	74	11	68	90	54	93	93	51	84	37	99	34	66	1	65	81	34	23	41	73	59	113	76	33	79	43	72	76	68	91	68	87	29	73	74	63	56	62	82	107	74	63	50	75	51	67	92	28	62	117	74	82	88	71	42	79	19	31	81	63	36	78	49	73	79	68	12	74	58	90	27	79	87	61	80	66	87	61	82	95	56	86	50	67	70	69	1	54	46	70	89	67	67	36	12	81	28	75	70	65	19	80	78	61	62	74	62	77	84	52	65	59	74	80	75	64	13	68	76	50	46	33	84	80	34	60	78	34	51	53	44	67	53	16	54	56	75	41	56	59	23	1	57	44	19	50	39	63	53	72	72	79	1	88	1	49	63	21	20	74	67	84	22	64	71	12	78	74	51	52	90	46	24	34	37	52	32	72	59	46	17	44	58	64	49	78	92	56	58	72	58	77	59	78	63	72	60	47	58	52	62	29	65	69	34	31	51	60	58	50	55	32	57	69	79	86	54	66	37	68	14	54	102	63	22	39	76	1	57	54	1	11	24	65	1	51	108	55	46	53	63	40	27	62	45	59	33	69	53	52	64	48	1	41	74	58	47	44	53	43	58	53	89	77	13	33	40	62	33	41	23	55	70	52	50	75	32	73	76	20	60	63	44	66	73	89	35	65	57	32	32	72	43	48	1	66	47	63	45	69	29	71	77	22	43	20	55	37	64	43	61	81	53	22	62	34	76	21	47	12	26	23	1	59	84	68	59	11	30	42	67	55	65	62	67	57	77	46	34	36	46	62	53	10	73	53	79	21	46	1	59	74	48	34	35	76	59	12	39	1	86	102	88	40	74	79	40	49	56	44	20	40	63	82	42	64	1	46	67	77	32	1	37	67	83	14	41	36	1	72	81	81	34	38	28	62	55	67	1	70	41	26	81	55	60	55	37	68	48	58	36	72	44	64	68	66	37	52	80	14	47	50	51	13	47	64	78	72	65	55	56	74	34	105	80	50	43	30	84	1	57	83	45	51	65	56	14	56	58	46	59	70	62	21	1	60	55	71	40	59	37	61	54	56	21	32	31	19	45	73	38	13	71	69	53	62	1	34	82	74	67	58	25	55	59	72	43	55	34	25	61	62	49	61	57	28	45	74	47	63	40	27	41	34	76	57	12	49	19	82	59	54	65	66	45	55	42	86	69	64	41	49	52	36	38	36	77	35	51	51	48	60	20	43	61	51	32	64	85	11	58	45	40	36	72	51	59	71	34	82	24	34	51	44	63	1	63	72	52	47	41	49	41	47	36	62	47	12	14	58	80	54	38	29	46	58	1	40	50	66	1	46	53	84	29	61	56	23	22	53	64	39	11	76	70	52	68	69	25	23	40	10	41	61	48	52	11	52	30	60	76	45	62	12	46	57	60	56	38	54	59	21	53	1	59	53	71	32	59	68	11	73	62	60	75	75	48	61	48	84	47	57	22	69	58	68	35	64	41	38	1	33	32	71	65	50	73	65	51	70	71	56	60	1	42	53	53	52	51	78	72	70	73	65	26	1	52	10
C1QTNF2	24	44	16	67	1	18	1	46	31	67	1	1	32	50	1	28	56	4	16	1	1	25	1	1	1	1	17	1	1	1	26	1	1	21	27	57	32	1	1	29	27	11	20	17	1	27	1	47	1	52	28	1	1	34	1	31	22	44	13	1	1	1	1	48	21	52	11	48	12	50	32	33	1	1	24	1	28	1	1	10	23	52	1	18	78	1	1	1	111	41	42	65	1	21	27	47	1	1	1	1	35	1	1	1	1	1	57	34	45	1	43	15	53	12	73	1	37	99	21	37	1	28	1	1	44	21	1	9	30	1	26	30	1	12	1	18	54	1	21	29	22	14	29	1	25	1	1	48	23	1	46	22	1	16	1	31	18	1	19	18	10	9	1	1	1	8	26	13	9	1	28	20	18	1	1	28	14	1	1	28	28	1	30	32	94	1	1	20	24	1	13	10	43	28	1	15	61	13	19	1	63	40	26	42	1	1	1	1	33	47	35	1	1	60	35	1	1	18	13	32	14	1	62	12	1	1	32	9	21	12	1	50	17	10	18	1	1	1	46	55	1	8	82	1	14	1	67	1	15	16	20	1	11	37	8	26	97	18	1	36	1	1	12	36	1	1	1	1	1	19	1	1	16	1	83	1	23	1	15	1	1	12	32	25	1	1	27	1	86	76	45	1	1	20	35	9	12	38	23	13	1	11	38	1	1	15	16	1	21	1	1	1	20	1	14	1	1	27	17	10	13	1	1	17	24	23	8	76	40	1	45	21	1	11	143	29	1	1	1	1	1	26	23	29	17	11	59	36	12	1	1	10	14	31	1	26	28	13	55	54	35	68	1	9	23	41	69	19	10	1	69	40	1	18	59	31	1	1	1	18	26	46	51	1	32	56	38	11	9	12	1	10	41	13	32	20	1	14	13	1	21	13	1	74	57	1	16	71	1	29	1	1	12	35	39	43	1	76	1	1	1	22	83	1	31	84	1	21	1	58	78	26	40	34	15	1	20	12	12	44	51	32	1	30	27	1	10	1	56	1	45	91	1	1	11	12	15	1	12	1	63	37	12	1	22	37	1	24	1	1	28	1	1	21	1	1	1	1	26	1	1	1	12	1	17	49	1	19	18	50	1	26	29	1	1	1	40	16	25	16	1	1	10	50	27	132	43	1	61	35	49	26	1	51	1	1	1	30	10	28	11	1	45	1	47	1	40	61	30	55	1	16	73	1	1	20	25	23	29	1	1	1	1	1	31	13	14	24	52	15	14	1	116	10	1	102	30	113	55	14	49	18	64	73	62	1	12	40	47	42	47	63	14	35	19	43	31	49	87	61	66	1	1	108	17	69	18	40	56	25	57	91	65	49	84	47	13	62	12	35	42	67	12	54	54	50	1	39	1	1	73	39	1	43	13	57	7	54	144	48	1	1	68	18	46	28	25	36	49	11	40	37	54	41	86	23	13	64	33	47	36	104	29	58	55	53	73	39	55	36	36	56	26	33	78	64	44	44	58	61	43	53	56	1	1	54	48	75	58	72	34	51	22	83	110	53	45	30	11	58	72	22	1	74	62	29	48	64	12	31	17	50	38	23	14	11	58	30	47	57	1	1	36	14	52	43	35	1	1	54	65	61	27	44	12	70	67	17	19	28	48	35	14	1	52	42	64	83	46	26	56	18	50	22	1	45	53	52	25	119	1	65	12	97	50	57	60	12	40	66	23	67	36	25	21	48	65	58	98	65	24	38	81	12	19	70	64	63	80	74	49	57	92	21	12	9	39	12	24	48	47	45	24	9	60	100	47	51	44	61	1	46	42	75	68	88	30	14	42	30	54	104	51	51	51	83	64	12	71	56	100	97	1	65	1	31	95	31	46	34	27	27	1	83	30	71	45	84	36	24	57	45	87	36	14	9	61	28	64	17	65	1	92	23	56	37	82	50	25	1	61	24	56	114	54	58	121	19	30	104	44	1	72	22	82	47	11	63	22	61	1	1	41	1	21	55	31	81	33	107	30	57	1	79	31	46	25	83	22	1	47	72	53	50	50	45	54	49	63	49	140	47	61	18	93	93	34	49	32	72	31	51	35	25	41	77	12	1	1	97	1	95	90	62	18	44	93	13	38	76	44	95	57	66	61	20	1	82	21	50	42	40	60	25	67	39	1	71	50	68	40	85	20	61	22	40	29	59	12	36	87	7	11	18	41	55	30	39	1	67	1	37	34	34	24	78	21	23	62	68	1	1	59	45	36	63	10	43	62	46	18	72	28	9	26	74	34	47	17	31	74	44	49	15	12	22	1	87	12	49	58	26	54	80	36	22	1	119	63	52	22	33	34	81	17	63	48	55	15	44	43	66	40	31	23	38	1	1	46	48	76	22	33	61	89	42	42	39	1	41	71	1	1	40	14	30	42	1	10	18	61	64	10	116	46	39	51	15	1	47	10	63	24	65	46	40	50	81	36	21	1	65	23	18	55	61	10	1	39	14	56	33	74	1	89	22	15	76	34	34	36
C1QTNF3	139	127	125	140	124	122	167	104	125	145	123	132	115	151	123	72	105	131	121	108	146	126	133	126	157	131	146	118	161	131	106	128	150	139	155	138	136	135	109	136	140	121	118	144	116	119	137	117	115	126	124	157	129	146	121	122	135	137	129	142	121	146	136	124	137	125	134	138	129	140	117	151	120	140	140	133	130	129	118	144	141	148	126	137	114	142	135	132	146	151	128	135	133	133	114	106	112	141	148	139	130	137	128	125	162	109	123	118	178	152	170	133	166	127	100	157	125	124	133	144	117	129	124	130	128	149	148	138	153	159	145	117	128	135	146	132	148	136	139	136	140	144	130	124	142	146	132	142	140	138	139	125	146	137	144	155	107	109	139	137	122	136	139	132	129	156	115	109	102	153	150	121	137	119	116	151	128	145	145	118	94	120	120	135	157	121	123	145	128	125	143	129	143	125	147	125	148	103	123	130	144	136	154	130	114	135	129	125	138	165	157	148	110	129	159	154	114	149	152	123	113	160	149	148	103	118	150	123	147	130	153	91	157	102	105	143	122	122	137	127	141	147	131	119	147	83	114	150	128	139	119	147	126	137	148	155	129	157	122	126	135	123	133	156	129	116	111	142	155	121	144	100	142	130	141	140	117	97	122	124	133	140	136	155	134	140	118	135	144	148	140	131	133	127	138	148	143	104	134	139	130	150	133	120	150	159	146	144	144	134	138	139	151	150	139	124	97	154	111	101	117	152	134	149	125	145	143	122	108	147	123	131	135	133	150	134	147	134	128	120	126	115	121	138	138	146	96	120	122	133	132	131	147	141	149	144	132	137	129	134	142	142	109	151	145	115	128	110	122	158	114	131	132	145	144	167	132	138	145	127	121	129	117	125	138	123	140	148	164	137	112	138	152	121	101	146	132	140	130	141	141	115	166	145	124	116	123	109	124	132	126	132	138	121	124	152	111	137	129	119	113	130	126	148	156	128	152	133	135	131	126	123	103	116	134	121	110	146	134	151	103	136	158	99	113	140	135	116	106	143	142	126	130	150	138	147	138	144	127	153	132	112	121	152	118	125	133	137	158	121	136	130	121	138	135	123	97	145	145	120	131	142	153	136	129	148	76	116	138	140	127	131	110	124	133	122	135	138	116	139	141	140	128	142	152	133	100	124	131	118	129	123	163	154	133	143	138	123	142	116	134	111	137	156	142	155	141	126	130	137	159	141	133	136	136	140	107	137	126	130	107	125	130	148	126	133	138	125	141	148	151	118	121	120	138	147	115	111	157	141	128	134	165	158	145	169	160	125	134	131	151	106	168	151	121	158	156	134	140	161	154	135	143	155	120	116	154	188	122	152	123	120	145	150	131	119	104	137	105	157	147	153	127	123	150	153	175	120	173	123	191	150	130	97	156	145	158	158	130	110	140	133	140	141	127	207	139	140	141	120	154	139	144	136	118	138	161	151	133	115	136	91	165	111	148	208	141	130	106	179	134	135	162	124	113	119	115	158	155	209	141	93	140	85	147	130	131	155	145	141	119	175	131	137	137	137	141	144	119	126	121	105	139	141	107	181	117	92	136	140	128	114	148	110	141	151	139	144	127	139	161	141	138	148	151	139	155	158	140	133	123	116	141	139	158	125	142	140	122	115	147	125	157	113	181	130	100	115	140	113	142	134	132	128	143	136	141	150	129	103	114	189	141	148	129	128	139	143	155	124	132	155	124	112	134	146	99	148	139	114	134	108	159	103	147	139	141	183	130	157	123	115	114	153	175	163	119	139	159	145	122	121	137	143	102	144	112	142	125	138	131	120	143	122	122	145	168	163	126	128	138	139	153	139	153	101	136	125	125	135	132	183	138	114	151	116	149	161	152	122	144	122	138	144	137	148	114	152	135	132	147	175	133	157	155	143	193	129	167	145	136	133	120	123	143	122	156	147	190	154	117	169	112	127	138	137	142	146	130	137	117	164	153	148	173	133	123	158	189	132	144	142	147	146	142	128	143	142	137	166	166	99	151	126	130	133	135	139	159	145	140	134	117	140	151	152	133	142	144	128	145	123	147	160	97	151	143	134	153	157	134	128	150	166	122	131	131	153	136	145	159	166	167	108	154	132	166	154	156	152	127	138	135	140	148	172	132	129	138	139	142	149	129	108	139	133	149	88	159	166	124	152	114	119	155	96	161	111	142	141	138	157	117	144	124	164	127	168	197	115	136	145	144	140	138	142	134	152	106	156	146	181	144	136	142	106	144	126	140	133	162	135	138	172	135	152	154	120	143	119	140	104	141	157	154	187	139	170	131	139	126	138	145	116	115	141	99	132	165	152	131	163	121	126	105	146	122	127	116	103	164	126	139	169	164	133	158	158	145	141	145	153	171	136	137	129	111	171	154	170	120	127	171	119	145	114	147	148	162	127	129	141	152	121	112	157	175	118	152	126	140	147	102	145	123	122	148	127	174	152	141	153	170	138	167	122	138	118	143	157	98	141	145	162	168	128	170	125	140	126	153
C1QTNF6	64	85	69	65	52	48	109	83	55	59	71	78	45	73	77	100	89	67	59	70	86	97	97	87	88	77	68	69	81	43	53	81	104	96	89	88	66	95	53	60	73	65	56	62	58	70	100	57	77	50	88	90	88	59	74	102	67	68	67	82	83	107	93	77	68	81	76	54	80	88	77	86	66	52	99	71	77	102	86	97	72	93	75	83	82	91	102	84	81	107	76	67	100	66	81	43	51	80	90	112	68	86	73	65	103	77	81	74	92	92	60	87	103	67	44	117	66	57	67	116	77	50	55	83	68	81	97	83	96	81	77	44	78	74	98	78	88	87	82	88	77	75	44	43	70	88	69	85	88	79	71	50	115	49	84	43	68	64	65	85	70	68	83	80	87	90	76	54	73	77	74	75	63	52	92	81	99	79	58	59	53	95	63	92	110	67	90	85	86	96	79	58	80	67	91	78	53	45	57	58	74	81	81	87	61	86	96	83	79	86	116	109	47	104	87	66	64	99	86	49	57	87	66	90	57	40	86	35	74	63	89	39	85	68	53	63	83	82	81	54	102	89	72	85	91	35	67	92	55	59	53	91	90	64	62	59	72	84	65	80	92	57	77	75	85	75	40	102	96	60	84	68	66	53	70	76	82	54	61	65	63	96	59	77	69	72	112	95	62	63	66	81	103	81	61	114	75	14	62	68	62	110	90	91	101	72	85	121	71	84	69	85	87	65	86	96	41	83	59	87	72	83	116	100	68	82	78	78	44	74	94	82	76	69	91	67	73	97	89	51	65	61	41	79	80	97	39	50	79	62	76	87	90	71	79	59	78	101	83	67	69	55	61	109	90	74	52	98	78	101	49	59	79	82	75	108	84	50	60	62	75	83	45	64	82	62	60	83	69	76	68	94	80	59	62	79	93	51	52	79	52	55	102	115	85	80	54	57	74	86	77	95	74	100	94	93	103	52	81	59	58	61	116	118	101	83	87	78	67	70	59	45	52	66	61	62	33	105	29	76	56	66	111	55	59	81	73	65	41	88	66	74	82	77	84	88	112	55	42	85	72	63	81	108	67	88	88	69	88	63	81	105	82	94	70	89	60	114	84	65	74	82	72	84	72	64	60	72	62	62	68	61	90	123	85	51	83	70	65	83	68	55	83	87	88	84	54	76	89	71	52	51	82	67	91	61	81	66	82	44	103	73	90	83	70	75	63	119	59	82	93	107	74	80	78	76	29	61	37	83	54	74	73	77	58	110	70	95	69	71	96	60	51	96	96	63	42	34	78	72	51	54	69	70	82	107	77	47	62	68	74	27	67	73	63	63	94	51	59	76	31	58	87	113	63	36	84	79	78	119	57	72	64	102	53	48	44	44	55	60	86	71	55	37	79	74	68	50	112	79	76	82	104	59	110	78	118	86	90	67	106	104	67	56	50	69	68	76	60	44	60	75	43	71	50	68	104	50	71	60	53	44	87	67	76	82	65	65	49	85	61	67	96	64	46	68	54	69	71	63	81	46	51	39	108	63	51	79	54	58	45	71	68	74	81	48	45	58	53	64	35	44	77	70	43	71	56	53	112	87	41	57	84	57	78	78	77	64	69	65	79	98	82	66	78	55	93	110	97	58	55	55	55	70	97	65	67	68	69	62	96	76	93	47	71	59	58	70	45	34	55	48	75	56	106	70	63	65	57	84	42	81	98	91	59	49	72	103	73	49	72	64	67	56	84	79	59	52	54	67	55	75	71	32	78	75	60	83	84	75	52	52	33	76	88	76	59	69	106	61	47	70	70	106	49	88	64	75	82	59	57	54	74	48	69	78	102	84	39	42	54	57	86	89	82	83	49	52	56	50	106	67	107	57	98	56	27	85	56	66	66	79	106	68	74	78	43	81	77	57	63	57	45	55	99	111	70	66	88	64	62	102	32	85	73	49	65	61	50	90	54	107	48	49	82	59	70	101	74	74	75	116	69	76	65	57	59	91	44	60	68	58	48	66	49	75	78	78	62	79	99	40	75	62	40	71	55	65	55	111	67	49	67	65	80	71	61	74	74	45	71	50	56	80	45	69	31	57	86	86	57	50	42	93	57	74	82	115	102	89	75	84	82	54	80	69	80	98	71	75	70	75	51	58	85	96	108	50	65	57	84	69	53	55	71	53	109	47	88	77	56	76	45	59	53	40	70	66	66	74	76	123	49	76	60	99	63	80	66	76	69	69	73	62	72	82	106	100	64	83	111	90	64	73	57	39	75	61	68	54	85	75	80	98	69	75	68	52	78	53	62	69	70	94	85	94	106	62	66	76	54	71	68	61	32	63	55	108	94	96	105	87	38	43	46	68	85	61	37	60	85	54	61	67	79	73	80	65	45	34	77	74	73	78	69	53	44	92	107	78	72	53	118	73	60	62	67	122	105	71	74	57	101	69	59	96	71	40	108	61	68	59	66	72	49	58	83	60	83	100	99	62	88	59	67	78	77	62	81	86	45	88	64	76	101	69	100	59	100	86	81
C1QTNF7	145	151	123	120	114	86	119	108	60	197	95	115	78	121	94	167	84	120	116	110	148	119	109	107	87	74	118	111	119	124	87	97	107	107	116	105	75	107	106	103	119	107	81	127	99	148	91	88	97	92	124	111	105	115	91	87	80	120	91	108	89	112	92	96	123	91	137	110	83	119	109	104	121	106	112	97	132	104	116	104	112	123	112	139	119	90	110	123	150	136	104	92	109	109	104	112	88	93	96	119	85	105	130	112	153	118	102	104	130	93	111	94	130	145	56	144	97	71	128	103	108	89	102	99	87	100	101	111	108	124	129	114	109	95	120	108	131	119	169	69	118	109	115	97	116	115	102	103	96	93	106	103	116	103	98	81	103	87	117	97	120	87	101	147	99	108	95	106	88	132	120	116	73	90	119	158	91	117	110	93	92	93	107	119	115	109	117	129	134	98	98	110	144	100	114	129	109	127	133	120	102	141	116	123	99	109	99	85	105	115	131	78	123	93	217	107	105	155	121	74	88	162	97	101	99	108	150	89	99	84	89	101	118	107	68	98	93	108	105	105	113	121	110	114	90	121	86	99	123	92	132	145	122	85	148	88	133	78	102	116	95	137	110	136	111	116	106	124	122	73	106	108	128	95	119	109	118	128	90	106	118	122	99	79	147	61	122	124	74	114	91	102	111	93	92	111	118	104	126	112	134	88	128	87	105	119	101	95	116	104	124	105	90	112	103	96	107	116	109	104	118	149	127	105	102	144	126	119	107	111	114	107	91	116	145	106	110	101	103	144	124	91	106	114	119	105	87	101	112	118	93	111	134	117	108	77	134	115	138	121	101	130	74	159	95	109	94	115	112	87	99	101	98	135	139	179	82	102	124	116	112	127	71	89	116	101	86	162	127	137	125	158	168	101	110	118	90	108	65	102	106	99	110	85	103	92	116	84	124	86	128	122	104	99	116	175	100	126	87	107	93	89	123	130	122	107	106	106	113	118	180	112	96	80	138	101	92	117	95	117	120	105	102	105	94	136	141	90	94	145	107	126	106	113	120	135	104	91	98	117	88	119	121	117	111	82	99	144	136	93	119	108	135	103	102	124	84	122	143	133	81	111	126	114	117	105	96	127	104	98	115	87	133	102	109	109	125	139	113	159	120	94	111	106	128	107	79	86	98	99	82	86	91	114	120	157	130	86	126	105	106	111	121	126	101	139	72	128	127	101	101	131	93	106	120	122	128	110	110	127	102	107	96	113	116	119	119	98	112	105	130	98	132	119	97	122	105	69	168	98	102	131	85	104	127	108	125	102	124	117	104	96	115	105	154	115	98	83	126	134	98	100	98	136	133	28	107	137	124	139	99	121	145	119	113	72	114	116	100	113	149	158	76	79	99	148	99	98	101	95	126	134	107	128	104	95	101	115	101	114	107	106	101	88	116	84	89	91	110	94	131	122	97	109	93	110	104	99	113	102	114	106	138	115	143	150	102	95	89	144	127	83	141	124	103	87	99	116	160	88	143	132	114	97	107	103	88	146	138	109	113	131	92	114	138	113	119	120	115	91	116	79	107	105	98	122	111	71	124	103	100	101	143	79	126	117	119	113	99	103	136	89	118	116	147	84	145	128	70	102	127	110	88	120	150	95	105	95	74	107	106	106	144	77	115	114	85	113	95	93	103	27	117	87	89	133	135	110	110	105	88	113	100	133	129	126	106	111	142	138	90	114	102	115	94	152	97	97	82	113	101	57	137	73	124	93	132	122	91	107	114	111	94	136	114	115	81	110	108	120	75	54	118	103	114	116	126	131	84	50	92	116	104	100	98	123	119	108	80	91	80	105	132	145	79	80	91	92	116	69	89	180	105	129	108	78	103	105	85	87	115	82	95	124	105	130	87	133	97	95	130	83	98	129	112	85	116	130	139	90	109	106	74	125	118	98	127	121	92	113	115	118	84	133	88	115	78	122	95	124	90	123	126	111	111	113	92	156	118	124	133	104	103	127	83	89	135	116	122	153	130	84	113	92	106	102	105	115	48	121	97	100	97	97	101	130	90	127	107	90	82	72	112	146	92	134	98	94	107	114	100	67	119	169	125	133	118	118	95	138	141	123	123	94	153	93	89	92	74	98	77	142	83	126	153	127	100	70	89	90	115	118	86	97	122	112	115	77	164	137	91	153	93	103	103	90	117	111	104	110	133	117	110	164	119	137	112	114	105	115	117	95	158	109	110	81	105	101	95	123	107	75	130	96	107	84	82	101	100	89	118	135	90	100	123	112	135	109	148	76	122	78	126	99	102	152	112	107	82	121	93	144	111	122	104	73	98	156	117	120	97	124	103	81	80	94	113	86	91	88	98	75	116	124	130	134	129	98	126	78	108	134	138	99	119	88	88	122	155	144	102	87	147	107	125	99	97	115	139	114	119	136	92	105	89	108	113	93	101	113	134	77	79	110	94	88	90	98	122	106	94	88	162	91	96	113	97	104	115	69	67	110	110	108	140	111	141	89	112	97	156
C1QTNF9	15	31	35	28	17	27	33	31	23	52	42	24	8	49	41	68	27	15	46	22	34	49	33	36	25	17	31	1	62	51	1	1	29	41	65	31	17	47	20	57	38	40	16	44	1	35	40	29	16	54	51	49	42	39	1	28	14	30	36	13	39	26	1	31	14	35	17	48	19	59	58	20	1	22	38	33	21	50	45	56	96	42	44	46	39	43	49	44	39	29	39	18	41	37	43	39	29	24	32	39	31	22	27	31	57	41	13	44	61	22	19	29	55	25	1	51	17	28	31	30	32	23	20	32	30	24	42	49	16	39	17	20	49	44	52	27	68	43	31	40	48	47	56	13	40	12	1	55	9	35	1	14	26	51	44	21	113	16	22	18	37	20	50	49	45	32	30	21	9	43	37	29	23	1	25	49	33	36	1	28	1	26	30	10	37	1	51	52	22	48	47	25	29	33	33	23	24	8	38	1	55	56	26	31	24	41	44	1	36	31	55	46	41	40	43	45	58	46	37	32	22	69	28	43	24	40	30	1	110	18	31	39	32	10	9	28	33	1	24	26	68	42	53	39	29	25	31	37	30	35	29	26	27	31	32	17	44	18	12	56	44	11	19	50	14	15	1	50	43	22	20	1	49	1	45	21	15	53	52	16	26	48	42	40	29	15	30	53	39	47	45	44	45	30	17	38	32	61	23	33	23	55	54	43	24	37	28	49	35	15	54	32	41	47	46	26	1	41	17	21	30	38	41	48	41	23	41	65	60	46	50	21	15	29	56	34	41	65	54	1	20	9	45	23	37	27	21	28	12	78	1	46	33	40	42	1	62	42	43	26	40	30	1	48	15	20	31	1	16	16	10	32	15	46	55	70	15	23	18	38	39	66	24	21	45	26	12	35	20	12	52	29	63	31	52	52	26	49	25	50	40	26	60	59	47	30	30	24	42	40	17	41	31	25	44	19	35	46	18	1	14	1	28	59	27	26	42	41	29	1	27	1	15	24	64	11	33	29	29	20	42	27	30	10	21	52	54	20	12	46	51	46	14	33	36	19	15	48	46	59	14	11	35	46	22	1	30	48	56	25	36	46	37	21	32	36	10	56	53	23	25	37	47	31	17	47	1	37	1	25	23	26	25	48	38	1	51	61	39	25	28	1	42	46	31	46	20	14	51	1	1	26	16	38	24	15	32	5	47	34	23	21	51	30	13	83	25	20	1	73	18	16	30	12	43	13	40	9	29	44	18	19	38	37	11	33	58	30	1	52	53	36	22	40	34	55	1	51	35	44	1	23	1	40	36	27	24	32	25	56	23	1	58	16	24	23	23	12	26	23	31	39	17	45	21	1	27	30	32	46	35	18	79	113	46	42	26	11	43	26	42	29	46	17	34	20	14	26	20	25	26	29	26	33	47	26	71	31	54	25	26	18	12	27	23	1	12	32	51	23	40	28	31	44	22	23	45	34	29	19	21	34	61	22	42	34	41	14	18	36	36	45	37	13	31	10	18	33	30	26	55	43	44	26	39	1	14	51	25	50	28	47	14	23	53	28	38	46	18	23	46	1	35	25	26	29	1	27	55	50	11	38	38	87	14	44	10	30	36	9	17	30	13	21	49	22	26	24	36	41	22	22	32	36	47	39	37	31	1	31	39	39	28	21	27	37	22	16	24	11	39	1	26	34	22	37	22	51	38	73	31	1	38	42	20	12	24	18	15	19	1	46	111	1	25	38	19	33	31	29	39	1	30	12	57	29	1	38	18	32	17	37	29	45	54	42	17	19	37	17	12	26	30	45	36	64	35	37	21	19	26	22	29	27	36	46	40	68	30	37	15	43	40	45	25	39	40	25	28	34	48	22	50	41	59	31	38	58	29	17	14	1	33	28	26	41	1	36	53	28	10	33	1	46	22	15	50	21	34	39	22	43	32	26	22	1	40	1	20	26	42	41	18	61	18	49	36	40	32	1	15	32	30	1	19	23	27	34	32	1	32	42	15	39	21	41	13	20	48	47	40	13	43	19	16	41	1	21	1	42	19	43	60	30	37	21	17	39	19	41	34	29	36	41	38	32	40	13	24	41	21	31	35	57	1	33	35	38	22	34	29	24	39	36	57	22	37	37	28	28	31	28	25	10	61	57	33	39	27	18	23	43	35	49	53	1	46	14	23	44	19	45	33	1	14	25	33	28	1	36	15	43	17	48	21	37	20	23	32	13	27	28	26	20	15	19	53	29	22	28	41	28	39	39	1	12	16	36	32	12	23	35	25	35	1	49	40	30	50	38	27	26	15	15	25	48	1	48	12	16	37	26	50	43	14	22	39	79	47	57	27	25	23	49	36	44	33	69	45	23	12	18	35	31	29	30	28	1	11	10	29	35	49	30	48	1	26	33	59	38	22	25	46	11	33	34	39	27	33	30	33	1	21	52	17	1	12	9	60	28	39	1	34	23	10	25	23	26	116	33	33	41	31	33	1	21	21	24	22	22	15	57	32	22	51	28	37	41	12	13	38
C1QTNF9B	112	147	136	159	110	134	98	133	154	145	144	129	133	151	148	121	127	131	123	106	135	150	116	132	100	130	132	126	164	153	143	118	102	129	144	127	163	128	129	141	135	145	144	138	123	141	107	142	132	117	138	144	130	137	135	148	124	149	143	102	103	107	99	140	142	128	157	128	115	157	140	175	131	129	109	141	152	101	129	120	123	131	135	148	133	97	118	132	155	111	150	136	122	138	134	158	111	130	112	103	153	130	137	144	167	112	135	126	144	123	152	102	161	152	168	110	164	141	152	156	139	147	117	141	135	174	121	144	93	164	166	129	127	145	139	146	165	136	149	134	156	156	128	142	141	115	145	141	137	122	152	133	109	144	139	152	125	102	140	110	120	111	130	149	103	132	125	135	120	139	143	137	170	141	122	158	111	122	142	161	162	135	129	136	154	143	127	142	140	118	148	153	158	117	130	109	131	166	146	130	113	145	146	137	128	124	109	122	138	150	111	97	137	140	136	124	126	147	135	103	163	160	152	150	127	118	156	141	132	154	109	125	148	126	107	120	130	142	151	144	135	160	142	122	123	87	114	103	142	158	140	158	144	120	138	145	146	147	126	138	107	132	146	166	147	119	117	114	138	139	107	126	154	133	127	147	150	124	127	141	135	152	131	176	133	161	136	128	178	151	147	119	120	135	137	119	148	93	150	146	159	96	152	108	97	154	163	130	143	110	122	120	121	145	99	105	108	167	117	143	119	161	104	119	116	141	144	119	158	155	118	134	146	146	136	129	151	124	109	134	150	119	123	144	150	119	141	129	145	136	120	144	126	133	130	163	160	123	150	128	155	121	121	146	123	128	151	128	109	96	115	147	150	143	141	161	119	133	153	135	148	151	140	136	156	126	144	161	150	147	144	139	158	123	107	147	100	149	166	133	160	167	124	155	121	110	121	115	142	154	139	152	139	137	136	149	103	147	108	125	123	136	144	106	150	126	132	146	129	142	153	132	133	140	143	123	150	117	129	159	132	155	111	120	135	137	153	130	126	163	143	151	124	150	135	132	98	155	125	142	123	137	132	110	141	119	101	145	158	125	117	112	109	130	130	132	105	111	156	116	107	151	146	131	131	141	120	122	167	141	134	144	123	108	129	118	153	151	143	148	142	133	124	142	141	153	153	137	136	113	149	113	116	131	146	153	136	123	141	131	133	123	163	137	174	155	121	137	133	151	92	93	147	147	146	148	123	149	147	157	130	121	116	119	139	120	136	131	123	131	124	144	131	113	95	158	121	130	157	167	162	172	142	146	142	118	150	139	147	152	158	152	138	142	121	144	119	130	129	148	138	138	100	138	146	142	141	171	153	117	149	133	132	101	144	137	129	129	142	159	139	146	144	145	142	158	131	142	99	89	163	143	121	119	109	143	125	145	143	131	111	121	131	119	145	147	146	164	147	129	164	151	135	144	131	131	130	141	145	129	165	121	158	122	152	154	137	139	133	141	143	132	168	121	136	132	141	140	158	155	133	158	135	98	110	140	141	158	139	138	122	151	141	132	157	168	126	141	133	137	185	130	130	120	114	147	155	123	109	146	155	121	163	114	127	149	141	147	148	134	164	104	150	158	148	131	165	145	108	166	147	148	124	136	157	138	131	159	140	122	130	123	157	126	148	127	137	125	139	121	144	161	147	140	104	158	132	137	140	124	125	151	130	163	131	125	145	105	159	130	126	145	113	120	141	152	141	147	159	134	157	111	170	117	127	157	157	156	126	155	137	144	134	152	147	152	122	144	106	134	146	167	143	109	119	173	157	157	154	135	132	119	131	143	131	149	134	161	168	136	125	165	144	150	135	119	141	112	133	133	157	153	128	155	104	155	118	141	137	124	131	125	102	141	139	159	116	144	149	129	137	160	124	145	108	124	144	143	166	157	133	116	116	123	141	131	144	141	121	125	139	122	118	140	149	139	142	110	126	154	122	98	154	142	148	127	154	165	151	172	143	134	124	145	143	144	143	148	143	162	153	115	146	159	118	139	127	136	141	119	134	130	131	136	159	145	144	145	137	141	166	159	133	156	144	160	143	133	132	166	132	167	134	164	114	144	129	125	111	152	160	162	187	116	166	139	150	105	158	186	138	148	196	150	146	153	119	149	127	153	166	152	138	142	150	130	141	129	156	183	143	147	126	124	125	143	155	131	129	152	166	118	119	158	142	150	139	149	144	127	133	141	143	144	132	159	107	138	141	151	119	101	148	137	109	126	161	133	132	132	149	156	134	108	123	143	149	144	149	140	161	110	151	145	156	171	104	141	137	159	156	146	136	136	112	143	115	167	158	144	100	136	132	182	126	133	144	144	170	134	176	142	143	136	157	133	144	154	135	116	146	149	154	143	166	131	136	148	152	146	125	141	141	139	140	152	155	113	108	145	133	150	106	133	143	149	132	127	91	139	155	137	116	140	124	132	137	170	131	117	118	121	161	141	148	126	140	136	133	160	140	142	141	139	163	123	165	151	138	118	159
C1R	109	113	74	91	95	39	123	50	46	84	94	109	59	85	88	28	27	109	59	79	116	73	119	111	127	53	86	110	91	87	37	124	143	109	105	119	79	108	73	59	84	74	30	97	99	104	138	40	95	66	104	94	106	82	102	66	79	83	103	137	108	136	116	64	81	61	90	53	121	83	85	81	95	69	124	114	97	132	92	138	85	130	98	115	54	130	131	118	102	132	75	92	139	81	97	74	74	117	97	140	57	103	92	49	109	129	88	84	105	117	73	127	111	91	29	137	82	39	67	63	55	49	99	74	68	109	131	100	127	101	95	70	97	102	117	102	109	124	121	97	99	95	79	76	98	109	59	56	116	104	70	63	140	56	126	60	78	97	70	126	107	100	113	116	119	98	54	74	82	99	95	80	56	54	119	73	124	114	77	56	48	47	66	63	88	95	117	94	100	136	78	70	112	104	136	114	73	65	60	66	50	108	112	91	94	133	138	105	101	108	146	127	45	68	60	71	71	118	106	56	59	122	56	111	82	31	96	29	73	65	117	33	92	91	36	68	109	116	59	58	132	97	61	104	102	55	68	137	75	61	90	95	122	47	87	67	71	47	97	65	132	125	111	104	104	141	73	126	113	58	132	98	80	78	77	88	53	87	34	68	78	112	59	44	122	88	83	128	45	74	78	118	136	85	68	143	108	38	94	74	85	144	95	119	143	95	100	131	79	117	103	118	103	85	109	124	107	67	106	57	85	94	122	127	108	98	85	51	35	82	97	62	87	112	85	66	98	127	96	83	88	92	45	66	104	136	50	72	64	97	102	95	124	102	99	74	93	95	112	86	73	30	98	98	112	48	48	108	87	127	66	62	59	88	84	125	109	99	110	81	104	70	72	79	77	62	64	133	105	82	61	115	112	109	77	84	134	88	53	92	73	37	112	34	105	113	99	69	84	72	76	109	87	60	76	115	116	60	107	93	93	81	83	137	101	71	110	107	100	50	64	83	86	80	89	77	13	143	46	85	72	74	143	59	77	118	96	89	36	53	73	66	98	93	117	123	138	68	64	101	58	81	123	137	51	47	123	94	113	84	116	130	141	121	89	123	59	148	110	103	87	115	95	125	81	89	69	92	67	82	80	86	105	144	110	111	101	94	52	101	81	91	116	107	103	78	26	68	84	114	66	73	100	79	88	107	126	64	78	78	134	100	104	89	83	105	33	104	95	97	107	126	54	75	107	97	48	72	82	89	83	114	90	124	71	135	90	57	82	128	126	90	53	131	118	79	39	32	85	53	93	67	58	74	39	114	70	57	90	80	70	1	76	67	58	49	49	37	30	93	45	69	125	91	76	22	90	87	54	143	71	106	78	44	54	42	37	33	63	86	80	77	71	48	76	60	28	48	138	115	88	79	130	40	141	85	142	97	87	71	139	122	87	70	77	74	72	72	102	61	87	89	69	63	37	81	135	63	89	65	64	26	79	87	62	72	72	67	59	88	77	61	126	71	68	81	44	72	87	56	79	1	48	62	130	62	57	51	45	61	59	70	57	81	93	60	38	79	47	40	42	88	77	76	32	88	72	50	128	81	52	55	69	70	73	88	74	76	58	69	103	135	68	75	89	57	91	130	134	49	92	46	35	86	104	72	62	50	71	69	59	45	115	48	103	61	46	60	48	32	37	46	66	74	146	45	86	55	71	81	46	90	46	103	54	25	74	121	85	75	56	43	53	78	93	48	73	68	58	71	34	27	88	43	87	75	48	105	40	85	38	45	56	87	73	73	61	82	138	17	32	33	67	138	52	76	59	85	57	19	81	68	64	55	46	99	132	70	30	34	61	43	77	75	57	19	47	53	70	46	38	32	139	63	129	55	35	96	24	62	78	52	131	90	65	52	61	103	43	66	57	65	49	91	135	141	69	89	106	87	61	139	55	79	81	51	100	65	29	121	47	131	58	68	44	79	85	142	52	94	46	140	53	84	82	58	64	117	79	46	79	70	34	73	49	58	89	55	80	78	103	30	89	60	54	80	61	85	22	139	71	68	1	42	82	48	87	96	82	40	31	29	79	88	12	75	37	53	61	87	57	68	47	113	75	98	105	149	129	71	94	95	80	60	82	90	95	126	64	82	54	69	96	52	115	108	135	59	67	57	54	64	62	43	76	93	116	82	100	102	50	105	43	75	46	92	74	100	83	52	103	136	73	94	52	57	70	84	92	51	70	45	97	66	85	61	132	85	32	115	144	111	72	69	40	12	65	57	62	42	79	53	112	125	85	74	87	46	73	50	23	34	70	94	59	83	145	49	72	107	80	72	57	63	56	42	52	79	111	104	141	107	84	25	50	52	66	57	54	64	41	56	59	73	103	65	62	57	87	34	85	82	70	90	71	47	34	123	111	105	70	62	122	59	85	34	94	137	126	91	78	71	151	30	77	65	68	40	128	74	92	27	46	82	68	59	97	34	96	129	129	92	93	95	53	84	55	30	109	82	28	95	44	87	111	66	97	55	64	116	91
C1RL	1	40	1	23	41	29	17	27	1	11	21	43	27	26	20	52	15	27	1	103	1	33	43	51	23	43	64	41	94	19	18	1	52	45	37	17	46	53	32	42	20	39	24	25	39	47	32	51	1	1	39	40	38	41	22	11	15	1	16	49	32	19	45	56	32	33	11	24	43	26	2	27	49	46	62	1	24	36	1	51	12	60	70	29	16	25	53	36	35	68	20	10	66	17	51	33	36	33	55	57	1	46	25	42	25	67	5	19	57	39	37	56	39	20	13	41	1	1	14	14	18	1	31	44	25	40	18	50	57	55	27	21	16	89	52	17	33	51	28	1	96	52	30	1	21	52	1	34	39	56	16	39	46	1	16	1	40	37	22	63	68	41	15	24	30	51	1	33	49	25	17	41	1	86	49	1	29	22	1	13	16	9	37	45	1	1	48	1	29	26	41	1	40	15	24	33	40	38	1	36	29	28	1	19	10	30	59	11	24	28	59	27	39	31	23	20	1	35	33	21	16	37	13	23	103	68	17	37	13	13	44	13	33	11	35	1	1	24	1	45	51	15	32	54	33	91	22	1	64	1	12	30	36	39	30	103	37	12	14	1	29	18	20	1	23	32	37	57	41	83	36	46	11	34	59	1	1	55	17	55	47	30	1	19	24	1	22	20	47	20	11	25	18	30	35	47	1	1	18	15	26	53	17	41	39	31	34	49	16	38	44	88	39	25	70	1	30	10	1	11	40	66	61	65	1	48	34	31	1	1	19	46	1	28	27	55	21	62	47	1	14	47	92	1	38	64	11	32	25	32	42	26	58	48	1	1	22	37	1	1	10	1	50	11	1	22	46	36	35	37	10	43	18	19	37	37	15	32	28	41	65	36	1	22	30	60	1	34	27	31	1	29	27	14	47	28	20	38	28	19	22	15	57	15	55	38	17	66	1	21	1	37	54	55	23	1	56	54	30	1	35	31	1	44	36	1	50	1	28	27	12	1	29	34	62	24	15	42	40	14	1	1	43	82	28	34	55	1	1	15	19	1	53	49	25	81	82	18	14	30	33	12	44	45	1	1	1	21	33	58	38	56	50	14	79	45	47	37	61	76	1	31	41	37	11	31	97	33	1	13	46	26	45	63	37	34	71	22	1	37	1	1	27	31	15	51	43	23	39	29	26	35	41	28	38	1	1	11	23	64	66	68	1	44	27	1	1	38	26	34	63	61	38	21	44	21	21	1	1	24	44	20	35	39	1	43	26	22	1	36	27	1	12	39	12	1	1	17	14	24	11	12	1	1	42	44	14	13	60	62	1	12	34	21	12	1	1	26	28	25	1	14	40	53	22	1	41	24	37	61	39	1	15	11	1	1	24	41	25	1	13	1	1	1	29	14	25	1	32	30	16	20	34	1	16	31	51	13	84	44	56	51	12	1	1	1	21	1	15	13	1	1	1	13	11	29	61	13	13	18	1	14	1	1	1	12	39	1	21	15	32	28	13	16	1	66	30	28	22	1	20	1	32	1	33	21	1	1	14	1	55	1	15	1	70	30	62	87	24	1	86	1	36	27	1	1	12	62	50	20	1	31	19	1	24	12	39	17	15	20	1	31	21	9	33	1	1	57	41	1	25	23	14	59	26	1	1	11	13	124	23	26	16	17	32	1	1	1	23	1	1	1	39	34	38	1	11	1	32	47	17	26	20	36	24	1	27	55	1	20	1	1	1	11	28	31	1	1	1	44	26	1	1	21	30	1	24	26	1	20	11	11	1	33	13	1	67	1	61	1	1	1	62	66	15	19	14	24	1	1	28	1	14	1	53	18	39	39	14	1	32	13	1	19	21	13	30	1	1	13	81	1	59	14	57	14	1	12	17	12	33	1	55	10	1	13	14	40	20	1	18	14	31	24	31	60	1	36	18	34	20	59	15	15	25	1	29	1	1	40	26	54	14	1	26	45	1	56	1	45	1	45	12	43	1	24	1	21	33	1	1	1	19	34	1	16	26	48	13	18	25	1	40	1	17	38	1	30	1	55	43	1	33	39	1	11	36	16	14	13	35	49	1	1	1	1	1	1	79	1	34	16	1	25	43	1	36	39	33	11	1	11	1	17	19	15	17	55	18	1	1	1	1	1	21	46	43	29	61	1	16	10	1	37	1	46	58	14	30	32	1	1	32	12	1	1	1	12	28	1	35	50	73	14	21	15	28	1	1	14	1	26	1	1	27	21	26	16	1	20	28	26	1	22	12	75	17	18	1	13	42	15	57	39	33	10	1	1	18	1	1	1	1	38	35	12	27	1	1	40	1	23	27	1	1	1	13	12	37	31	28	26	1	32	11	24	27	24	1	22	13	19	11	22	30	17	1	1	1	1	21	1	1	29	18	1	15	28	28	9	18	1	53	1	1	22	9	36	80	1	24	1	48	1	1	1	1	1	36	30	1	14	34	26	10	13	1	1	1	52	60	12	26	1	68	56	1	69	17	1	32	1	25	49	69	1	17	22	20	49	13
C1S	31	28	22	1	33	24	25	17	14	43	47	39	1	1	17	20	28	10	69	66	40	27	30	53	15	44	46	37	125	56	17	46	32	51	22	1	1	48	38	27	1	40	29	7	62	63	24	27	21	31	32	40	1	1	26	21	1	1	42	1	36	43	32	40	19	23	1	30	1	28	10	30	33	50	37	14	32	36	22	50	16	61	143	23	69	1	28	34	26	40	23	23	59	41	59	35	15	24	1	44	15	52	56	27	26	47	41	34	46	21	64	1	29	43	1	1	1	26	1	38	1	1	29	1	57	19	40	24	34	26	1	25	20	70	37	25	1	36	18	35	94	27	27	25	31	19	1	20	34	49	1	34	1	26	33	57	23	21	27	38	33	36	46	21	35	45	17	29	31	37	20	39	24	70	48	1	20	31	1	1	32	1	1	22	21	1	45	33	19	1	42	14	42	14	33	29	32	33	40	1	1	1	1	33	1	32	53	35	26	1	44	33	46	1	19	34	28	31	24	8	20	29	34	16	63	76	18	14	20	12	35	25	1	41	1	1	36	50	19	28	37	34	23	36	31	74	36	1	41	25	1	30	42	23	20	78	77	1	54	12	34	26	35	21	18	19	25	53	36	52	24	30	27	22	44	45	1	45	1	57	1	34	30	1	28	20	35	1	54	41	17	52	32	26	34	33	12	1	30	1	18	25	16	35	1	15	1	41	26	30	1	46	21	25	55	33	26	20	1	24	42	130	40	52	38	1	36	49	1	1	41	1	23	43	17	35	8	1	70	1	1	22	53	23	11	38	23	21	19	27	45	33	24	1	29	1	32	35	50	20	12	23	50	21	56	1	34	26	1	1	22	3	27	1	35	22	15	26	21	53	37	36	19	1	17	46	24	50	22	1	50	21	31	21	27	25	32	36	23	40	19	37	41	26	28	38	44	53	1	1	19	44	49	36	26	1	30	35	48	26	44	53	16	36	51	18	22	19	17	28	19	34	29	40	50	27	1	39	26	35	36	30	27	63	18	35	46	15	1	32	21	24	37	39	40	69	51	30	54	49	36	39	28	1	1	1	28	34	30	1	30	21	17	31	69	40	38	29	37	60	1	21	41	52	28	31	68	39	1	1	1	7	21	26	49	1	68	35	32	1	31	1	16	37	14	56	1	1	1	19	1	26	22	34	25	30	27	14	15	44	49	25	1	47	37	15	20	42	43	46	12	31	38	1	42	1	26	1	59	48	40	1	1	44	33	1	33	18	44	43	28	35	54	36	36	24	25	1	16	41	10	47	16	23	1	19	1	24	40	32	20	37	38	1	34	1	44	20	1	1	34	1	19	50	1	1	25	29	55	43	27	24	37	16	15	1	67	41	1	19	16	11	27	15	35	46	37	30	1	46	32	57	46	1	47	34	39	35	76	59	36	51	19	41	44	17	20	1	32	1	33	51	25	39	27	28	46	21	26	30	21	13	19	27	10	18	67	1	34	1	43	43	7	54	15	42	19	21	1	1	41	1	92	22	26	55	14	29	50	25	48	47	20	37	122	42	38	24	31	1	64	16	1	54	1	1	17	31	42	28	39	20	25	32	40	22	38	1	13	52	23	18	28	8	1	11	27	48	44	13	36	35	1	64	36	12	42	1	12	111	1	1	22	1	41	32	1	10	31	11	29	18	72	31	15	50	1	43	80	23	24	1	1	24	26	18	1	1	13	62	1	15	1	48	25	38	13	41	10	28	41	1	1	37	16	15	30	19	44	1	10	1	48	42	41	55	43	30	24	24	1	24	61	55	29	43	37	33	1	18	45	35	40	16	75	69	28	35	1	39	25	46	12	17	43	42	49	12	1	1	86	26	29	1	25	49	23	16	32	32	29	20	45	10	25	18	72	37	26	28	27	23	52	21	35	40	18	35	24	54	21	44	15	20	1	21	43	1	17	29	25	1	69	38	41	134	51	23	15	1	15	17	33	38	41	1	22	25	120	32	24	29	46	36	10	1	19	30	17	8	41	26	27	32	1	29	51	14	1	46	34	44	26	34	13	1	27	39	12	8	37	27	1	39	26	27	54	34	65	35	1	14	38	29	41	35	30	38	29	22	10	28	24	24	24	44	32	23	21	16	36	40	1	27	28	44	28	13	37	25	47	23	1	63	29	67	42	29	1	14	1	40	30	41	1	71	36	14	33	1	36	30	78	23	9	15	56	1	15	13	18	20	21	1	36	41	33	32	35	1	1	1	22	30	44	66	24	44	11	1	18	49	18	27	21	29	1	42	42	31	15	1	1	15	24	1	28	28	26	47	31	1	26	26	38	20	23	36	35	43	19	32	31	71	32	1	13	1	1	39	29	1	36	29	1	16	40	1	41	29	37	40	44	34	33	37	25	35	31	35	28	1	23	1	37	30	40	33	47	36	57	32	18	52	33	52	42	39	21	33	20	1	10	29	10	18	21	1	36	40	24	27	26	37	63	68	10	60	39	1	54	57	68	35	68	28	34	36	26	33	26
C1orf131	190	198	188	196	175	161	187	194	205	204	184	183	206	205	189	153	171	192	192	171	188	181	188	193	180	177	194	192	196	192	179	213	192	196	210	207	180	187	198	179	185	191	169	197	180	175	184	183	192	182	177	196	198	207	178	169	181	178	187	195	182	197	199	195	190	199	205	171	194	195	175	207	182	188	188	196	190	184	168	180	181	193	184	196	181	179	187	200	200	209	177	185	201	186	173	155	169	197	199	195	194	171	185	177	206	184	180	181	231	199	208	191	214	180	168	205	191	171	194	185	183	181	202	202	186	202	184	187	185	217	197	192	179	187	199	194	187	200	204	182	194	206	179	184	184	185	188	186	195	200	190	183	190	191	202	215	188	176	187	193	179	182	195	190	191	208	180	195	178	196	207	199	193	178	180	207	189	199	195	182	144	198	171	179	193	181	181	201	191	189	208	194	199	189	200	184	194	160	178	190	169	180	209	198	183	194	190	189	195	206	207	185	185	172	188	197	174	200	200	187	180	202	189	213	176	178	199	181	205	208	194	172	202	170	164	182	183	191	206	170	191	201	188	171	191	140	186	192	186	193	172	195	192	190	189	199	173	214	178	175	182	184	183	206	197	172	188	189	200	184	184	203	198	197	189	196	174	162	177	172	181	193	179	208	194	195	176	193	186	204	211	188	189	198	202	191	194	151	192	198	181	190	190	185	188	200	199	196	200	184	188	196	200	202	189	179	178	207	197	146	179	202	187	201	171	193	192	191	167	194	194	194	208	187	192	186	188	182	184	190	195	180	164	203	185	186	195	176	187	199	186	181	188	180	214	201	193	192	176	212	198	169	168	202	192	173	182	173	184	187	188	172	183	213	196	215	193	181	202	196	184	186	186	185	200	183	208	201	197	188	185	193	196	201	165	200	172	199	184	203	192	185	199	181	190	188	178	178	180	193	179	185	201	171	180	200	166	188	189	177	181	188	183	187	204	195	196	195	187	148	178	171	155	179	173	198	171	206	194	201	183	188	196	164	169	192	193	192	170	200	193	185	193	193	201	191	193	199	178	204	195	181	181	182	177	194	179	192	201	188	185	185	192	193	188	190	189	189	191	189	180	195	199	192	208	198	143	193	202	207	188	203	175	189	195	189	188	193	180	196	201	199	189	188	200	183	186	192	193	189	182	183	204	194	190	200	193	179	173	174	182	182	185	195	191	202	183	191	173	185	201	187	192	180	186	185	161	191	185	182	167	188	190	194	193	184	202	179	191	209	194	188	171	186	179	197	178	178	205	192	204	181	200	192	200	215	193	203	187	186	198	205	185	188	175	217	173	199	180	207	166	188	209	199	182	172	204	212	176	197	195	181	191	112	195	202	159	189	170	213	199	201	186	215	184	191	183	192	195	183	207	199	191	172	186	214	200	203	175	171	190	184	195	175	174	193	196	181	202	172	204	198	201	204	177	188	208	187	196	181	196	165	209	172	197	205	193	189	143	201	197	189	216	190	168	176	189	196	219	194	200	177	189	144	192	180	190	196	182	189	196	200	194	185	199	213	186	190	166	208	179	187	192	192	171	219	167	181	195	196	196	182	193	175	204	203	190	197	213	194	207	198	190	202	198	192	192	212	186	191	186	184	188	187	211	190	182	186	186	200	186	179	206	201	207	181	202	174	168	177	188	210	181	192	192	190	178	208	180	193	180	199	190	202	176	163	191	180	210	190	196	222	182	174	189	193	182	180	193	180	210	189	199	186	197	192	209	223	179	202	199	188	152	211	180	193	176	198	198	192	186	169	203	194	171	203	179	199	184	183	186	173	186	183	168	200	220	203	187	188	200	171	208	188	181	178	175	159	169	191	189	193	196	197	195	183	187	195	214	184	186	185	183	195	195	203	176	195	188	210	178	212	180	215	193	203	215	188	202	173	199	195	173	184	188	182	195	184	180	190	178	209	178	166	179	183	206	192	190	197	167	199	186	204	203	200	194	211	199	210	205	188	171	200	182	193	186	186	193	201	208	179	205	196	175	189	184	194	198	202	188	187	189	191	212	205	194	197	198	208	163	169	192	208	133	204	157	193	186	204	206	183	210	207	179	194	191	203	185	197	209	204	200	178	199	184	210	188	198	195	190	185	166	195	207	215	195	191	197	199	203	199	186	164	201	187	214	156	212	214	185	204	184	186	205	152	215	182	184	200	201	206	171	204	194	213	199	206	208	179	194	192	192	191	206	200	185	199	182	209	200	196	187	189	192	201	196	192	180	176	211	179	190	201	181	195	200	196	203	179	186	174	195	217	195	223	189	208	201	195	187	218	188	180	172	200	156	183	209	211	188	202	203	200	164	188	183	188	188	189	224	176	194	202	217	194	190	198	200	187	205	203	201	194	203	184	207	208	202	206	178	193	212	174	195	176	193	199	207	189	186	188	188	180	179	201	189	174	185	197	200	201	159	199	183	175	209	212	191	200	197	191	215	198	200	189	180	172	189	202	173	201	187	212	217	184	212	184	185	188	202
C1orf198	149	175	163	156	167	161	161	159	198	150	164	149	157	161	167	127	150	160	171	159	166	165	159	161	153	160	158	163	171	152	155	178	156	162	162	169	167	157	158	171	156	158	149	163	160	147	160	159	176	148	154	163	163	166	148	143	150	159	154	160	153	159	163	167	149	173	163	137	162	150	150	161	163	168	164	160	167	161	149	150	148	161	164	154	161	155	142	159	152	164	156	162	163	164	158	130	155	158	161	157	175	164	164	154	164	153	156	151	178	157	165	154	159	157	157	160	159	140	177	138	166	142	162	159	143	165	153	164	160	165	152	162	140	172	159	164	149	163	168	156	174	171	156	149	161	149	164	159	170	163	154	164	154	162	164	157	155	151	162	164	163	157	162	152	160	171	153	169	167	162	164	163	169	147	156	150	164	162	152	160	149	156	147	162	146	153	157	153	155	158	163	177	168	161	171	147	149	155	150	143	143	149	161	177	152	157	161	163	160	164	164	156	168	128	150	160	157	154	162	153	163	165	165	161	166	153	152	141	162	164	158	156	160	162	148	161	161	167	169	155	159	156	157	151	159	149	155	164	145	168	152	160	169	162	158	157	162	168	145	162	158	149	162	164	164	156	152	157	159	163	154	172	165	149	144	155	146	169	137	155	155	160	149	172	158	161	156	154	158	154	166	161	158	152	170	157	153	129	182	150	157	159	171	160	158	162	157	155	165	153	149	157	163	158	161	156	157	154	167	151	157	164	150	164	150	172	164	163	138	163	136	154	168	151	147	156	155	156	158	162	147	144	141	165	154	157	164	145	151	164	166	150	157	146	169	169	174	155	155	169	149	155	169	159	150	150	157	146	165	160	172	155	172	167	157	162	156	148	160	149	159	159	155	167	174	160	172	166	166	153	158	160	158	164	154	161	159	152	163	164	151	166	157	157	166	161	151	166	156	151	152	157	168	140	139	165	149	164	162	141	147	148	149	149	162	144	164	167	154	160	162	148	145	159	146	163	146	160	170	159	172	156	163	150	157	154	164	159	133	165	152	151	165	161	161	158	155	160	152	172	160	155	157	153	161	150	155	158	159	157	153	158	166	156	161	161	167	154	150	163	154	161	160	146	169	150	152	164	163	157	168	150	162	154	156	163	156	169	151	159	163	166	161	154	157	169	163	154	151	156	139	143	162	162	152	150	158	143	149	151	156	154	155	166	164	156	153	164	152	152	166	155	162	165	159	161	147	159	153	166	162	150	169	159	146	158	162	140	150	166	155	165	143	159	154	147	146	144	149	150	168	153	180	146	161	164	150	160	155	147	154	162	154	148	143	173	151	145	141	161	138	145	167	156	157	149	161	164	147	158	170	144	150	130	153	154	159	154	143	159	154	157	151	159	152	162	146	158	153	161	156	157	159	149	157	159	166	168	147	155	158	157	150	143	161	154	165	148	152	138	166	154	168	154	146	154	169	145	154	161	163	155	154	142	152	152	154	154	149	153	157	162	166	166	144	152	152	160	167	143	165	157	155	166	163	153	154	144	151	156	155	145	156	151	175	163	170	148	144	160	145	155	160	151	150	171	139	160	157	156	153	136	153	151	173	143	159	160	164	151	161	162	160	160	153	151	149	164	162	161	149	153	140	138	164	162	142	157	150	158	152	133	160	162	168	164	146	149	144	157	158	171	140	151	157	157	139	165	147	165	160	156	147	168	163	143	149	154	160	144	158	168	150	151	159	150	157	152	165	151	156	128	144	147	147	155	157	168	141	150	155	145	146	164	148	155	138	155	162	141	144	142	154	160	158	158	161	160	150	164	154	162	156	142	136	158	170	157	155	153	158	150	160	147	160	145	147	131	142	153	153	153	155	164	162	155	156	150	166	155	150	138	159	152	148	155	145	154	146	156	143	153	147	174	162	160	155	160	159	142	162	167	143	155	157	145	155	144	165	161	145	159	135	134	141	152	155	160	144	157	129	168	134	152	152	163	163	166	147	158	160	141	153	158	131	145	156	136	160	153	160	155	167	155	140	155	139	156	147	159	154	151	145	157	150	147	161	156	158	162	135	143	153	156	145	170	145	152	148	152	153	155	159	159	151	156	149	156	156	148	153	160	161	151	150	146	153	163	156	146	158	139	129	148	161	163	160	139	148	150	165	157	148	158	163	159	172	141	151	161	149	153	147	143	173	142	172	164	149	149	153	172	143	161	164	153	155	166	158	156	145	143	145	142	163	163	159	151	154	161	161	162	166	156	143	180	157	158	151	130	168	155	152	161	152	158	163	158	159	134	165	159	147	167	152	163	158	164	153	160	151	152	149	159	141	149	149	149	166	162	153	164	166	164	145	140	143	154	155	142	174	153	160	149	163	160	155	159	162	163	171	146	151	158	161	149	163	166	159	155	137	162	169	131	169	152	158	163	164	164	153	154	157	146	145	160	150	141	161	168	160	166	143	155	152	149	169	184	161	165	159	151	160	169	156	156	142	156	153	148	161	152	139	168	172	145	154	160	163	154	157
C1orf94	188	200	183	190	167	156	182	189	223	203	180	186	211	205	196	114	174	194	207	174	190	181	185	191	177	202	193	210	195	192	169	210	190	188	206	203	171	191	210	181	176	186	174	194	179	178	184	172	210	180	178	193	193	205	173	165	182	173	185	197	177	196	200	195	191	212	206	168	194	193	176	202	195	187	185	200	187	181	176	167	179	199	179	199	178	174	185	198	202	203	174	182	205	177	182	151	171	194	188	196	192	177	190	170	205	181	186	180	229	192	202	188	213	178	174	200	191	166	196	182	180	179	207	194	188	209	188	184	183	212	198	182	175	191	201	190	181	201	207	179	191	202	173	183	180	187	208	187	193	194	188	174	190	189	203	213	198	174	185	193	182	179	189	189	188	201	179	189	190	193	205	220	193	175	176	200	185	203	195	200	146	193	180	171	192	182	180	205	198	192	209	197	196	186	197	185	189	161	173	192	173	180	205	193	182	197	191	187	199	203	203	186	200	168	186	194	168	204	201	177	188	207	192	211	197	178	198	166	219	212	194	166	201	170	158	175	186	203	219	171	193	203	193	183	184	163	201	190	182	193	178	198	188	199	186	199	168	217	176	175	180	191	180	205	197	174	188	187	207	180	186	195	200	195	187	191	163	159	172	168	180	199	183	223	194	201	170	194	206	202	209	184	188	193	207	192	194	144	185	197	182	190	185	181	191	203	194	197	215	185	189	194	194	204	180	179	182	205	208	135	178	204	189	192	169	198	189	199	171	196	200	196	230	189	192	188	188	181	179	200	194	177	172	202	182	185	193	176	180	199	183	179	192	179	210	216	188	185	175	203	192	166	173	201	197	174	177	176	181	184	202	190	187	212	194	217	193	177	206	194	179	185	183	190	195	180	220	204	202	186	180	198	198	207	154	197	167	203	221	202	196	189	191	193	188	186	165	181	180	183	174	184	195	166	188	202	176	184	180	180	179	190	173	192	200	190	192	199	186	154	173	178	151	176	168	193	174	203	189	197	167	181	194	151	179	194	189	184	163	202	191	189	204	194	206	200	197	200	178	206	187	172	179	182	181	195	177	196	198	184	184	185	197	189	183	188	191	189	191	201	173	192	196	194	200	199	162	184	211	206	181	197	167	195	195	186	184	190	181	198	202	194	185	184	197	180	193	198	202	195	180	199	206	191	191	201	193	172	174	168	182	170	187	206	190	199	166	197	172	186	193	190	194	186	186	186	159	207	190	182	163	187	179	195	192	183	198	175	183	212	194	187	159	188	177	196	162	179	208	192	211	178	212	194	201	208	194	214	189	191	190	189	186	187	179	218	174	213	173	204	160	186	203	193	177	162	201	210	168	199	191	183	193	106	198	193	158	179	183	212	205	200	180	218	180	192	176	207	193	179	213	197	191	188	186	213	200	196	163	164	190	185	185	177	172	197	191	184	203	175	207	199	200	214	180	185	204	187	194	195	190	153	213	164	195	206	191	198	126	207	194	182	212	198	170	192	192	199	217	195	201	162	189	125	188	181	191	192	178	182	199	195	204	181	196	201	184	195	165	218	179	204	198	197	167	219	160	201	198	207	191	189	195	170	212	201	186	192	207	192	210	199	194	199	202	194	193	208	187	191	185	199	184	189	206	189	182	185	178	202	177	180	210	210	217	160	216	168	168	187	185	218	185	199	195	194	184	211	179	187	190	198	199	201	165	164	191	186	209	188	195	224	180	173	181	187	184	174	200	176	211	179	199	175	198	198	209	224	193	201	211	192	148	214	181	190	168	189	199	186	187	167	210	193	145	205	172	210	181	188	190	166	176	187	168	191	218	198	187	192	194	172	205	190	176	170	175	158	169	190	189	194	195	196	189	183	174	197	220	186	184	188	181	189	200	202	165	195	191	220	178	213	175	216	192	201	214	194	205	178	189	189	161	181	186	191	192	186	172	192	172	205	177	156	180	197	199	194	196	194	157	195	182	199	203	194	201	216	199	194	202	183	162	205	184	187	187	184	184	204	208	170	205	213	168	190	177	189	224	200	192	184	188	196	201	204	200	200	190	201	163	182	181	203	130	205	149	195	190	199	218	186	207	207	175	206	192	204	184	194	214	203	189	174	195	176	208	179	196	197	199	182	169	193	207	213	196	190	202	195	211	197	181	194	201	197	214	144	216	213	185	205	179	192	199	135	219	175	177	195	190	200	168	216	202	209	201	205	207	184	200	190	198	190	203	202	183	196	178	211	203	189	193	191	196	232	194	200	180	172	203	173	188	196	170	190	196	209	216	178	176	161	206	212	194	222	192	208	200	192	192	224	182	168	168	199	134	171	209	226	199	201	200	185	171	184	199	179	179	196	228	176	203	209	214	190	188	200	208	172	202	204	207	204	192	168	196	206	215	205	180	192	204	177	190	175	190	199	207	190	180	187	188	169	177	203	202	177	188	194	201	200	156	198	169	176	214	219	184	194	202	186	211	200	208	182	189	179	189	199	177	197	184	213	208	189	210	180	184	183	207
C2	183	169	149	177	141	139	187	184	146	168	164	193	179	170	176	89	182	177	194	184	145	152	187	187	188	180	206	201	171	170	166	192	188	166	178	156	171	155	194	159	180	172	170	149	160	158	189	134	163	165	175	193	178	185	158	134	143	122	173	183	189	190	193	182	160	190	176	180	179	147	197	178	196	192	193	170	162	192	146	172	147	146	161	161	180	186	184	161	155	177	187	156	173	157	211	130	197	188	193	184	158	181	189	150	173	157	152	157	197	184	185	178	183	136	147	195	159	144	141	154	155	187	189	178	164	178	182	158	190	185	142	153	147	209	164	185	125	204	159	199	158	179	171	146	140	147	177	170	163	182	167	160	183	169	221	172	133	175	189	193	194	156	195	154	193	194	173	167	204	160	169	183	173	188	187	163	189	194	175	150	126	162	132	152	162	165	174	177	168	190	185	166	160	197	154	156	162	176	141	148	159	146	181	163	184	173	183	202	172	158	187	188	173	154	160	185	128	170	174	142	185	175	184	182	203	195	159	160	194	184	191	177	169	184	160	140	193	199	188	192	179	180	172	164	173	180	145	189	150	160	145	156	144	183	182	164	130	194	187	180	184	165	168	168	171	169	190	181	156	158	180	188	153	171	169	158	139	188	185	193	171	157	152	163	162	160	159	176	190	186	176	184	182	188	186	183	159	128	205	170	166	188	161	188	185	180	169	175	173	199	142	197	184	186	194	191	154	167	160	84	189	163	186	195	183	146	179	194	115	144	140	178	193	157	158	179	151	183	203	168	171	149	194	185	166	186	176	144	162	182	164	137	152	135	166	171	184	176	128	174	171	186	213	155	169	184	153	148	178	196	193	129	166	170	163	158	180	161	150	182	174	155	140	176	162	157	173	161	166	170	171	160	164	177	155	174	187	183	149	179	164	146	172	208	197	188	157	169	128	168	171	178	191	139	171	155	168	178	197	191	184	189	153	180	153	154	175	183	157	186	154	150	133	158	152	202	133	185	172	151	187	164	185	210	160	156	182	175	130	174	166	161	187	164	174	166	187	166	143	197	173	150	139	177	150	192	190	152	164	176	175	190	172	184	161	158	204	184	155	211	172	152	191	156	218	164	174	153	172	187	170	174	144	158	205	132	147	161	154	152	177	158	182	168	161	151	144	190	159	176	155	170	173	158	174	176	174	158	187	137	190	173	161	188	167	162	153	145	130	154	196	185	166	151	158	150	173	158	166	143	183	168	175	195	189	184	175	149	182	176	170	149	135	201	191	143	117	152	163	167	148	136	175	167	137	196	155	157	145	157	162	138	156	159	175	152	142	157	130	177	117	146	200	158	164	124	165	159	129	183	158	143	143	107	132	146	124	118	143	160	144	166	140	157	140	168	132	128	171	200	163	161	186	176	186	157	196	178	125	127	195	191	177	162	152	149	168	150	181	138	151	167	136	166	137	151	199	144	154	144	152	90	162	136	150	153	163	152	109	167	165	174	174	139	145	142	129	155	148	155	176	114	143	134	194	131	153	150	140	154	160	160	148	164	137	144	116	162	130	146	136	158	158	166	111	158	142	148	185	161	174	171	143	142	142	169	169	162	154	159	190	196	152	164	159	161	131	194	190	174	173	107	159	174	180	147	136	189	150	163	148	143	177	202	166	124	151	152	144	124	113	161	143	177	187	128	142	177	149	152	128	138	138	151	147	118	154	178	168	150	158	155	153	145	165	159	146	144	166	151	180	128	145	125	166	146	151	166	152	163	132	164	109	162	157	157	133	173	185	138	118	129	170	191	117	148	148	149	163	119	163	134	158	139	129	163	197	169	173	114	164	109	164	154	141	131	131	148	124	160	144	120	182	152	191	160	101	169	148	172	161	156	199	172	150	156	146	162	158	172	140	172	157	178	193	190	158	143	165	169	145	192	136	157	148	139	153	145	137	182	151	184	154	136	157	141	177	185	156	164	137	194	130	181	171	152	158	154	151	146	177	167	120	155	136	163	140	130	157	161	165	113	187	150	137	168	145	160	147	185	169	158	138	142	152	150	145	180	154	158	130	161	150	131	107	169	124	158	144	153	170	131	113	171	154	149	165	177	184	164	169	147	131	147	150	140	173	193	160	144	159	125	141	150	181	182	189	175	142	122	164	172	153	134	158	140	196	133	181	162	145	168	152	156	140	125	158	167	139	159	163	196	140	163	128	171	146	177	169	137	164	147	160	146	176	175	192	172	163	180	181	187	137	155	142	118	163	146	167	131	179	131	176	194	146	148	158	124	165	146	116	150	163	178	161	168	190	166	178	171	167	163	150	157	146	174	123	128	177	196	189	171	189	138	135	143	146	168	166	124	206	138	140	163	176	140	138	144	162	157	190	166	133	145	133	151	144	179	159	163	146	164	185	140	147	175	157	187	196	153	159	149	185	139	152	154	151	147	186	159	155	138	133	157	140	149	157	147	150	196	188	167	171	158	142	172	130	130	146	149	129	165	151	182	174	166	152	143	139	183	162
C20orf141	1	1	10	1	1	1	1	1	56	21	1	1	27	1	12	1	45	32	1	1	24	1	1	1	1	1	1	1	49	1	40	1	1	1	1	1	17	1	1	1	1	30	1	1	1	21	1	12	1	14	1	1	16	1	1	1	1	1	1	1	1	1	1	37	21	16	26	1	1	19	1	57	1	14	1	1	16	1	1	1	11	1	1	1	27	1	1	1	11	1	10	1	1	1	1	1	1	12	1	1	1	22	1	1	1	1	1	13	12	1	31	1	1	12	64	1	17	1	1	26	17	1	1	13	1	78	1	15	16	72	37	1	16	1	1	13	19	1	17	1	28	17	1	1	16	12	1	1	1	1	43	14	1	44	1	59	1	1	9	1	1	1	1	1	1	8	17	1	1	1	32	1	1	1	1	19	1	1	1	120	32	40	16	1	47	1	1	1	33	1	33	41	1	1	1	1	1	1	18	39	14	1	13	11	1	1	1	1	1	14	11	1	1	1	1	1	1	46	1	1	1	1	41	17	1	14	27	1	1	47	1	1	1	1	1	1	1	1	1	1	1	11	1	1	8	1	37	1	1	1	1	1	1	1	8	1	1	1	1	9	1	1	1	1	14	1	1	1	1	9	1	1	19	1	1	1	23	12	1	1	1	17	1	62	1	32	1	18	56	23	45	1	1	32	1	1	1	1	1	20	18	1	16	1	1	1	24	1	27	1	21	1	1	1	1	17	1	32	1	41	1	25	1	1	1	15	12	12	1	22	1	59	29	1	1	1	1	1	13	1	33	1	1	29	35	1	1	1	29	1	1	25	1	1	1	26	1	1	24	20	60	1	1	1	1	20	27	1	1	1	1	17	1	1	1	1	1	1	1	18	9	33	1	13	60	1	12	1	63	37	1	18	20	1	1	29	1	1	70	1	21	68	13	71	1	1	1	1	1	27	17	1	12	53	17	1	1	27	1	1	1	1	23	1	11	1	1	1	1	1	1	1	1	15	1	1	29	1	12	35	1	22	1	1	13	1	1	1	1	18	1	46	1	1	1	1	1	24	1	1	1	1	1	1	69	1	1	39	1	1	1	1	1	1	1	1	1	1	1	1	1	1	1	1	1	26	1	1	88	1	15	17	1	1	1	1	1	1	16	35	12	1	1	1	1	22	90	1	27	1	52	1	1	8	71	15	1	9	43	1	33	14	1	1	26	1	50	32	1	47	1	1	36	12	1	1	12	1	1	1	1	1	1	1	53	1	1	1	1	1	9	22	1	10	1	43	1	1	1	28	1	1	83	23	1	14	24	1	1	1	40	1	1	1	1	23	1	1	13	1	13	1	1	1	1	14	11	17	1	1	11	1	1	1	1	1	1	1	1	1	12	1	1	8	1	20	28	1	1	1	1	1	1	1	1	1	1	47	1	1	1	1	1	1	1	12	1	21	1	11	9	1	16	16	1	9	13	1	29	12	33	1	36	1	20	1	1	1	1	1	26	1	19	1	1	16	1	1	20	4	23	99	14	1	1	1	14	23	1	13	10	1	22	1	24	22	1	15	1	1	53	1	1	1	1	1	18	1	1	23	11	1	23	1	1	23	38	20	68	1	79	1	13	14	18	1	17	12	1	90	32	1	1	1	12	12	13	103	44	1	1	1	1	39	22	1	1	16	9	1	1	65	11	9	1	19	1	1	10	23	13	1	1	31	22	1	12	1	9	12	11	22	1	1	1	8	1	20	28	1	12	1	30	1	1	50	1	24	1	39	1	1	1	1	1	1	1	1	1	1	18	18	15	9	1	10	26	1	16	15	13	1	1	10	26	1	36	32	102	1	1	13	1	19	1	1	1	1	1	12	25	1	1	1	1	1	27	1	15	1	1	22	1	10	1	13	1	1	25	1	10	53	1	28	14	1	9	1	13	1	1	1	1	1	14	1	1	15	1	1	1	1	1	10	1	1	13	1	11	1	1	1	1	1	1	23	1	13	14	110	32	13	1	1	1	16	1	25	33	17	22	13	39	12	1	1	12	10	35	1	1	1	1	1	83	20	43	7	12	26	31	77	16	9	1	59	26	6	1	15	21	1	16	41	1	20	1	1	1	1	5	7	44	1	1	1	21	1	40	46	1	24	67	1	11	13	1	9	1	30	28	36	1	9	10	1	11	1	1	34	1	1	1	1	1	1	24	12	1	14	1	7	1	1	14	27	13	23	1	27	1	12	1	9	9	19	1	21	37	23	1	1	1	1	1	1	70	1	11	1	31	1	1	1	1	50	1	1	21	1	11	13	15	1	63	31	1	1	33	30	15	1	1	1	1	22	1	33	10	15	1	1	23	1	10	1	52	1	36	1	73	1	16	21	15	1	43	55	1	25	38	14	1	1	1	13	1	1	1	12	11	10	25	1	1	22	9	1	1	1	1	11	1	1	17	35	1	1	1	1	8	21	9	15	1	19	9	13	22	1	1	1	30	1	31	1	41	1	1	44	1	1	14	14	65	1	29	1	1	1	17
C21orf140	1	1	1	1	1	1	1	56	1	47	1	1	43	1	1	1	1	1	1	1	1	1	1	1	1	1	1	1	1	1	1	1	1	1	1	1	1	1	1	1	1	1	1	1	1	1	1	1	1	1	1	1	1	1	1	1	1	1	1	1	1	1	1	1	1	1	1	1	1	1	1	1	1	1	1	1	1	1	1	1	1	1	1	1	1	1	1	1	1	1	1	1	1	1	1	1	1	65	1	1	51	52	1	1	1	1	1	1	80	1	1	1	1	1	1	1	1	1	1	1	1	1	1	1	1	1	1	1	1	1	1	1	1	1	1	1	1	1	1	1	1	1	1	1	1	1	1	1	1	1	1	1	1	1	1	1	1	1	1	1	1	1	1	1	1	1	1	1	1	1	1	1	1	1	1	1	1	1	1	1	56	1	1	1	1	1	1	1	1	1	1	1	1	1	1	1	1	31	1	1	1	1	1	1	1	1	1	1	1	1	1	1	1	1	1	1	1	1	1	1	1	1	1	1	1	1	1	1	1	1	1	1	1	1	1	1	1	1	1	1	1	1	1	1	1	1	1	1	1	1	1	1	1	1	1	1	1	1	1	1	1	75	1	1	32	1	1	1	1	1	1	1	1	1	1	1	1	1	1	1	1	1	1	1	1	1	1	1	1	1	1	1	1	1	1	1	1	1	1	1	1	1	1	1	1	1	1	1	1	1	1	1	1	1	1	1	1	1	1	1	1	1	1	1	1	1	1	1	1	1	1	1	1	1	1	1	1	1	1	1	1	1	1	1	1	1	45	1	1	1	1	1	1	1	1	1	1	1	1	1	1	1	1	1	1	1	1	1	1	1	1	1	1	1	1	1	1	1	1	1	1	1	1	1	1	1	1	1	1	1	1	76	1	1	1	1	1	1	1	1	1	1	1	1	1	1	1	1	1	1	1	1	1	1	1	1	1	56	1	54	1	1	34	1	1	1	1	1	1	1	45	1	1	1	1	1	1	1	1	1	1	1	1	1	1	1	64	1	25	58	1	1	1	1	1	1	1	1	1	1	1	1	1	1	1	1	1	1	1	1	1	1	44	1	1	1	1	1	1	61	1	1	1	1	1	1	1	1	1	1	1	1	1	1	1	1	1	1	1	61	1	33	53	1	1	1	1	1	1	1	1	1	1	1	1	1	1	32	1	1	1	1	1	1	1	1	1	1	1	1	1	1	1	1	1	1	1	70	1	1	1	1	1	1	1	1	1	1	1	1	1	1	1	1	1	1	1	1	1	1	1	1	1	1	1	58	1	1	1	1	1	1	1	1	1	1	1	1	1	1	1	1	1	1	1	1	1	1	1	1	1	1	1	76	1	47	1	1	1	1	1	1	1	1	1	1	1	45	1	1	1	1	1	1	1	1	1	1	1	1	1	1	1	1	1	1	1	49	1	1	1	1	1	1	1	1	1	1	49	1	1	1	1	1	1	1	1	1	1	1	1	1	1	1	1	1	1	1	1	1	1	1	1	1	1	1	1	1	1	1	1	1	1	1	1	1	1	1	1	1	1	1	1	1	1	1	1	1	1	1	1	1	1	1	1	1	1	1	1	1	1	1	1	1	1	1	1	1	57	1	1	1	1	1	54	1	1	1	1	1	1	1	1	1	1	1	50	1	1	1	1	1	1	1	1	1	1	1	1	1	1	1	1	1	1	1	1	1	1	1	1	1	1	1	1	1	1	1	1	48	1	1	1	1	39	1	1	1	1	1	1	1	1	1	1	62	1	1	68	1	1	1	1	1	1	1	1	1	1	1	1	1	1	1	1	1	1	1	1	1	1	1	1	1	1	1	1	1	1	1	1	70	1	1	1	1	1	49	1	1	1	1	1	1	1	1	79	1	1	1	1	1	1	1	1	1	1	1	1	1	1	1	1	1	1	1	1	1	1	1	1	1	1	1	1	1	1	62	1	1	1	61	1	1	1	1	1	1	1	1	1	1	1	1	1	1	1	1	1	1	1	1	1	1	1	1	1	1	1	1	1	1	1	1	1	1	1	1	1	1	1	1	1	1	1	1	1	1	1	1	1	1	1	1	1	1	1	1	1	1	1	56	1	1	1	1	1	1	1	1	1	1	1	1	1	1	57	1	1	1	1	1	1	1	1	1	1	1	1	1	1	1	1	1	1	1	1	1	1	1	1	1	1	1	1	1	1	1	1	1	1	1	1	1	1	1	1	1	1	1	1	1	1	1	1	1	1	1	1	1	1	1	1	1	1	1	1	1	1	1	1	1	1	1	1	1	1	1	1	1	1	1	1	1	1	1	1	1	1	1	1	1	1	1	1	1	1	1	1	1	1	1	1	1	1	1	1	1	1	1	1	1	1	1	1	1	1	1	1	1	1	1	1	1	63	1	1	1	1	1	1	1	1	1	67	1	1	1	1	1	1	1	1	1	1	1	1	1	1	1	1	1	1	1	1	1	31	1	1	1	1	1	1	1	1	1	1	1	1	1	1
C2CD2	139	160	138	150	150	133	146	146	137	142	146	147	133	136	147	133	140	158	146	140	162	144	143	145	136	147	155	152	146	153	141	133	142	147	143	151	141	144	137	146	139	162	140	147	134	144	141	143	136	137	138	149	153	142	142	158	134	136	154	154	134	136	130	145	149	171	138	109	145	156	136	142	149	153	144	142	148	143	121	150	145	150	146	132	149	143	141	149	142	145	152	142	152	146	147	158	144	151	138	141	135	143	154	138	146	164	134	140	146	142	151	150	137	155	131	142	139	143	141	139	135	138	142	130	135	156	147	143	136	164	147	145	141	152	147	146	146	153	147	149	143	145	139	168	156	156	119	146	151	141	126	141	141	131	144	139	153	144	149	140	144	154	143	151	140	142	131	146	147	149	143	147	147	124	151	141	135	143	149	137	173	131	145	152	170	136	152	132	155	148	146	140	146	151	151	148	161	144	159	130	132	147	146	150	138	157	148	141	148	147	144	134	149	136	126	144	160	131	149	147	134	146	150	137	155	127	140	144	150	141	138	144	144	156	155	141	152	150	134	156	147	157	148	137	136	162	138	145	156	143	158	143	153	131	136	138	161	158	137	143	137	157	144	124	141	156	147	141	138	134	138	147	136	141	154	143	137	149	154	145	141	139	138	139	155	150	150	152	152	150	148	150	144	141	138	147	142	161	156	146	148	136	138	140	138	141	137	126	152	141	156	150	136	142	141	143	151	140	135	133	149	151	124	139	144	154	144	150	145	144	119	131	137	157	130	156	151	140	147	138	138	147	151	134	147	143	139	139	150	161	143	148	156	143	147	130	143	142	156	140	132	120	147	154	141	132	144	131	152	128	132	129	137	153	144	134	144	141	147	142	146	150	147	135	152	150	136	149	151	138	147	160	139	132	143	152	139	151	154	144	140	130	147	145	138	141	141	147	152	128	145	144	144	151	146	145	138	149	140	150	130	148	146	130	145	139	142	152	150	132	139	162	154	161	152	143	145	139	145	141	169	133	138	145	134	155	154	140	151	146	153	134	144	154	143	138	139	131	145	145	142	153	160	141	141	135	145	143	134	154	150	143	157	141	144	149	139	143	146	153	135	136	150	147	152	149	131	161	132	134	152	139	149	144	150	154	142	150	140	143	157	132	127	147	133	137	140	137	124	139	133	140	139	169	134	144	141	123	161	147	146	156	142	147	142	155	144	142	126	139	139	128	149	143	129	153	145	168	146	144	138	143	145	146	142	140	146	147	149	145	155	145	156	153	132	120	130	138	144	151	150	137	120	128	143	142	153	148	143	144	123	132	147	129	121	139	158	138	126	123	117	130	140	137	127	142	137	130	125	141	128	146	141	109	131	151	158	138	135	133	144	130	151	141	141	137	146	140	142	140	137	129	139	116	137	141	148	142	140	155	145	141	135	127	134	152	130	133	130	144	154	146	131	135	132	145	149	128	152	152	148	152	133	126	130	162	132	140	139	160	131	129	152	143	156	144	135	145	134	140	141	130	138	143	142	136	133	122	127	138	124	132	125	123	135	143	151	133	126	137	141	133	146	140	130	155	143	128	132	125	146	118	130	139	140	139	130	130	141	140	143	151	157	157	130	137	137	140	146	139	133	149	143	144	139	107	142	142	142	143	124	124	137	131	145	144	144	152	135	121	132	145	126	140	144	135	138	150	145	138	150	138	132	142	146	124	139	135	136	134	139	135	127	143	138	129	145	110	132	136	147	124	111	93	126	154	141	151	127	137	129	132	138	148	152	159	139	134	146	133	154	129	127	138	135	138	133	136	162	136	151	131	147	134	126	146	147	145	125	104	138	130	137	138	127	115	142	103	90	140	139	150	143	137	139	141	146	142	145	171	154	124	135	139	130	132	164	143	127	168	129	133	127	145	144	143	155	131	130	148	145	146	133	139	146	138	129	128	174	149	126	143	141	106	110	141	129	146	130	136	143	144	126	135	137	133	157	141	152	139	133	127	132	143	113	143	148	129	139	134	143	135	140	137	148	135	135	145	116	141	145	117	127	115	128	127	150	133	128	136	134	142	145	156	130	148	141	128	152	124	124	159	140	141	143	134	153	147	134	138	150	134	133	129	128	129	138	142	117	128	122	124	166	136	132	147	139	140	134	127	148	121	136	144	138	148	136	143	122	142	126	142	138	133	141	127	138	144	142	127	142	146	141	142	142	139	146	143	170	112	125	117	150	145	138	126	140	137	123	145	148	146	133	137	124	146	149	137	126	129	144	142	147	144	151	142	131	149	147	119	143	147	137	147	140	157	138	138	149	142	150	140	138	143	130	117	145	131	146	141	129	143	123	138	131	106	130	138	134	129	148	135	143	157	136	140	143	161	160	136	146	125	141	142	139	132	127	144	134	153	140	139	145	141	137	146	146	141	140	144	133	129	146	146	146	126	149	142	132	129	155	131	122	139	122	135	156	142	128	144	137	131	137	165	128	136	154	125	155	130	145	147	127	149	151	133	136	142	148	139	138
C2CD2L	139	141	132	127	142	143	130	142	121	139	134	135	133	142	147	129	134	137	133	125	126	144	136	151	135	122	127	135	138	136	127	132	137	138	140	133	116	148	135	148	148	128	144	133	130	147	140	132	128	137	144	142	138	129	132	137	128	129	131	128	154	136	124	137	130	132	129	135	137	139	123	135	142	138	134	128	132	141	135	150	136	140	151	128	137	144	137	133	130	144	144	133	142	148	137	140	127	140	144	133	142	131	143	138	138	143	121	122	139	143	147	129	139	141	113	142	126	130	123	139	134	128	122	130	136	134	136	130	134	140	119	133	126	139	138	144	129	141	130	130	142	141	135	131	139	144	126	128	136	146	126	132	135	134	130	128	116	134	150	131	137	135	141	136	135	138	138	133	135	142	137	139	138	138	140	144	139	132	140	126	129	122	124	146	142	144	146	129	133	134	136	132	138	140	139	132	136	137	138	117	132	115	137	131	130	139	143	134	130	127	140	129	136	127	128	142	148	130	125	124	143	144	146	141	144	127	136	146	145	130	138	129	136	142	151	140	135	133	136	128	140	142	150	133	138	151	118	132	143	126	135	140	143	128	139	129	130	145	137	155	142	131	128	126	139	136	137	134	128	146	130	126	132	129	142	153	130	151	143	143	150	124	148	127	134	129	146	136	132	153	133	137	138	134	128	139	140	125	139	139	140	138	133	133	130	129	131	127	136	135	145	128	140	142	134	138	129	141	146	122	133	139	119	137	135	138	149	159	117	130	125	117	125	134	124	147	137	138	154	106	129	140	124	129	134	139	137	131	133	146	143	155	136	143	133	123	137	143	147	125	122	147	133	129	134	129	146	132	142	135	137	123	133	131	142	117	141	135	114	140	143	149	138	122	135	129	120	134	128	121	136	132	127	138	135	143	141	140	141	144	137	132	156	132	134	133	130	134	135	119	135	138	134	123	132	134	129	146	137	136	131	148	138	120	139	140	141	124	134	127	129	124	142	144	155	141	118	140	143	127	154	125	140	136	106	134	155	140	125	142	143	119	135	141	138	124	130	140	120	146	137	149	135	138	121	136	133	136	127	141	137	138	144	145	123	147	128	143	141	132	132	138	144	140	144	142	132	145	133	145	135	131	139	140	144	129	124	143	141	125	138	118	144	146	130	138	121	126	111	115	123	121	128	143	132	137	136	120	133	143	141	143	129	143	127	127	129	130	141	139	139	131	133	130	134	126	138	134	148	130	138	133	137	140	138	142	131	137	137	144	130	138	142	142	147	111	110	127	118	141	128	115	124	132	131	132	126	123	129	139	126	119	148	130	134	136	129	115	120	119	122	122	130	129	152	117	136	127	125	134	126	134	130	154	123	131	130	135	121	122	124	128	121	121	125	136	122	119	135	141	134	125	146	116	144	123	142	131	138	124	139	138	137	121	127	131	131	118	134	125	132	136	118	126	116	128	147	131	125	134	128	134	132	112	128	119	127	116	120	129	128	132	131	134	126	132	122	133	116	135	132	121	123	114	141	122	128	136	123	134	117	136	122	124	123	120	127	143	125	117	123	109	126	134	124	119	123	122	133	114	130	138	140	111	126	140	123	129	135	134	134	138	122	122	129	109	116	139	139	136	137	140	128	148	131	119	125	128	126	133	133	119	119	138	133	150	129	133	124	113	104	115	124	133	134	136	114	137	132	114	126	122	132	132	129	133	152	132	128	125	131	124	114	123	137	132	126	146	116	137	135	116	123	117	133	121	130	124	125	134	135	118	147	138	132	133	122	135	146	122	131	128	128	141	127	124	130	120	130	123	133	118	135	128	129	130	140	131	132	116	127	131	122	140	130	118	132	120	136	127	112	121	139	121	140	125	122	125	122	134	136	104	144	127	121	128	127	129	135	134	121	125	132	120	142	139	129	134	117	142	133	149	127	134	123	135	142	126	134	139	146	139	115	128	139	134	126	136	133	124	129	140	118	132	131	122	132	118	128	121	135	147	139	122	116	136	130	134	135	126	146	110	139	122	131	131	118	131	93	140	132	127	124	112	131	129	133	134	128	127	140	136	121	130	126	138	112	125	133	118	128	127	124	135	124	109	137	134	149	133	127	121	123	130	127	132	130	141	115	112	114	124	130	123	135	134	150	133	115	142	138	133	129	132	127	127	135	127	114	115	124	135	141	126	117	139	131	115	125	141	132	146	128	135	129	124	141	132	130	110	124	130	126	138	135	124	143	134	135	134	142	137	131	123	126	121	141	129	123	129	128	139	123	141	120	125	126	124	127	121	128	127	118	134	129	134	138	125	134	139	127	118	135	142	125	119	124	121	137	132	123	126	135	127	128	114	118	125	128	106	135	132	133	131	131	123	126	114	127	117	130	132	130	120	133	137	129	138	120	128	125	127	144	118	134	148	134	138	135	129	123	132	136	134	134	133	119	124	137	126	130	128	135	144	125	131	129	118	139	140	142	133	125	129	127	133	116	130	133	122	142	150	123	135	150	117	129	125	124	137	128
C2CD3	153	152	136	145	148	154	138	147	131	147	138	140	152	140	140	146	141	161	138	142	153	141	140	141	135	135	135	155	141	135	141	145	139	144	140	146	144	152	141	153	144	136	140	158	151	149	139	156	135	159	148	140	150	142	139	140	152	159	143	147	142	136	127	148	148	157	145	150	148	141	146	139	139	145	139	134	139	141	130	153	162	146	142	139	143	148	137	139	152	155	162	148	140	142	134	152	139	147	137	140	143	139	139	137	140	139	138	128	146	141	143	143	142	145	153	139	144	148	149	140	143	127	134	135	145	139	142	136	139	143	146	140	132	142	136	150	141	141	149	143	146	150	140	138	144	137	124	136	144	149	134	142	141	142	139	142	124	138	152	135	149	140	141	146	138	142	144	144	144	139	141	158	145	136	136	144	141	132	157	115	158	143	123	149	150	141	144	133	155	140	143	139	149	139	148	143	162	154	146	116	161	135	141	151	143	143	144	141	153	153	144	127	141	160	147	145	152	125	140	140	151	138	155	138	145	136	132	131	143	146	137	144	137	144	160	137	145	140	150	138	142	148	160	130	132	152	128	144	161	141	141	137	153	147	144	130	177	141	131	146	144	162	150	127	139	159	139	141	130	138	135	128	145	138	161	148	147	142	153	127	143	137	146	134	144	143	154	144	166	153	148	136	146	154	141	140	149	155	159	138	138	129	152	130	140	134	148	122	140	139	144	136	139	151	144	140	137	149	144	147	141	143	113	138	130	146	142	143	131	149	118	116	144	147	143	154	142	141	154	138	140	143	142	134	139	143	159	139	139	154	145	144	156	144	135	139	147	145	149	142	134	151	145	153	138	139	146	129	164	135	152	131	145	140	148	132	134	137	138	145	144	149	151	148	148	139	141	148	149	152	139	159	143	145	131	144	145	146	149	146	143	151	157	147	131	130	140	154	148	132	142	145	140	137	131	144	121	149	139	141	136	144	151	122	147	135	138	141	141	140	159	150	145	156	137	142	145	140	145	146	155	140	146	139	149	141	149	154	144	138	142	127	133	151	137	132	130	139	155	146	142	145	153	143	145	138	140	143	140	148	148	139	164	147	133	143	132	149	133	138	134	144	145	138	139	151	133	149	148	152	143	144	151	154	143	143	146	139	115	160	136	148	142	139	135	155	141	133	113	142	126	155	136	155	142	143	137	112	140	150	146	146	138	147	148	139	139	136	141	142	137	133	142	140	135	141	147	151	154	147	140	124	134	139	156	141	137	152	143	142	134	142	161	141	136	146	150	166	145	143	148	136	142	142	124	135	149	143	137	143	130	130	150	143	145	140	146	131	137	124	154	141	139	137	165	145	143	157	134	140	156	169	140	139	132	160	144	143	125	130	143	139	116	150	140	144	140	139	142	140	149	139	144	117	142	136	148	147	152	135	142	143	146	134	159	153	138	134	145	144	145	145	148	142	131	135	147	144	139	151	142	149	144	143	141	147	156	127	148	141	140	152	146	145	123	152	135	138	121	140	132	142	137	143	142	139	136	142	146	138	139	146	126	135	161	130	125	140	146	178	143	133	137	142	135	142	151	131	128	136	148	148	136	150	139	134	152	145	143	143	144	143	143	151	139	122	136	140	146	152	146	141	136	149	137	148	153	137	143	138	138	116	133	143	151	155	139	152	137	136	137	131	131	140	135	149	137	141	144	132	141	143	140	144	164	137	155	131	145	143	143	136	125	140	146	155	152	169	145	151	136	137	138	137	130	152	138	144	135	148	137	134	148	143	145	148	141	143	151	129	141	140	162	146	160	138	140	144	142	156	141	135	142	142	140	145	143	141	137	136	145	135	132	153	145	119	140	153	147	138	150	141	145	151	147	152	138	133	129	157	142	119	144	152	135	143	142	141	144	139	141	134	136	138	140	146	151	150	149	156	154	149	142	140	148	151	151	150	150	143	160	150	139	159	135	124	139	141	146	131	130	146	128	138	144	137	146	141	152	132	146	147	148	135	130	136	144	144	144	138	150	152	141	144	144	140	154	146	97	145	146	139	130	128	131	143	154	141	148	144	147	142	159	153	140	149	138	127	138	131	127	156	140	141	155	122	142	143	150	147	143	144	143	156	140	151	142	145	139	139	136	144	167	154	144	137	146	153	146	142	130	146	140	161	137	141	135	151	128	144	139	151	141	142	140	147	146	150	143	138	144	146	131	148	146	138	146	155	142	118	138	136	154	148	145	165	143	132	144	146	145	138	144	148	138	133	154	133	157	139	138	148	136	143	147	149	142	145	137	132	146	142	130	140	138	142	141	144	144	145	137	139	160	164	136	137	145	136	145	137	128	146	147	138	144	138	117	128	139	142	138	158	144	140	141	129	151	162	138	144	151	146	136	145	137	146	154	138	122	144	128	144	143	155	139	146	150	149	140	139	160	141	148	140	148	136	135	135	132	148	149	139	132	147	145	141	143	144	156	136	135	148	146	154	141	147	143	139	137	134	147	144	144	147	161	122	136	155	136	147	138
C2CD4A	100	144	104	133	146	151	103	151	144	153	137	66	114	115	119	84	130	143	124	113	126	131	83	63	85	109	121	93	95	116	107	99	49	145	118	99	143	117	94	158	137	121	161	74	86	107	52	156	102	111	80	146	105	120	93	134	144	87	86	107	35	54	69	98	120	79	104	159	109	129	88	97	85	154	60	108	117	52	125	55	106	85	81	104	137	86	40	121	134	60	87	102	119	147	71	93	147	108	60	39	86	94	124	136	91	89	96	100	60	123	170	109	90	106	110	59	116	162	130	171	161	112	81	110	110	130	79	88	96	147	160	110	107	124	95	114	93	103	132	116	78	117	105	156	100	100	121	146	106	113	99	104	40	112	48	66	77	49	145	83	55	101	87	96	68	112	110	121	50	116	116	110	143	107	67	118	42	117	138	153	146	164	134	88	87	104	68	64	130	46	122	178	147	67	95	106	106	124	99	93	70	106	76	123	102	87	60	71	109	122	41	65	116	129	152	145	43	117	119	58	129	106	79	119	126	165	103	98	116	109	66	183	91	144	89	139	83	87	100	152	94	130	141	105	129	130	70	101	68	138	67	132	121	116	77	95	117	70	113	116	50	104	91	132	115	126	130	67	113	93	94	86	125	106	174	120	74	135	139	121	82	125	74	105	120	81	105	100	74	152	103	139	58	97	77	38	124	47	150	82	126	50	86	46	15	140	113	93	124	113	128	105	95	141	77	26	82	76	131	157	120	121	61	71	68	154	102	102	160	142	126	110	116	112	123	117	145	74	76	165	76	125	147	89	96	36	103	188	138	117	120	130	93	102	83	107	156	106	90	119	97	167	40	110	82	134	132	83	118	75	70	108	123	136	115	136	80	134	78	144	115	98	137	104	147	113	108	135	96	85	90	118	107	91	115	124	41	177	163	110	134	166	103	100	78	79	124	166	132	80	161	98	123	35	92	117	35	78	97	163	81	135	115	48	109	152	132	166	77	152	142	161	64	48	120	113	134	73	154	128	97	98	58	27	158	114	92	138	74	120	57	84	102	90	139	110	71	117	147	120	120	117	129	55	28	74	42	111	101	114	92	46	102	86	122	105	73	56	103	87	95	114	158	113	108	133	38	103	94	55	120	104	94	94	91	114	129	87	138	118	95	86	114	150	88	87	111	111	74	124	82	96	113	66	158	133	92	38	154	119	88	120	113	118	165	115	94	131	121	140	94	30	82	102	121	135	131	175	127	98	123	143	88	104	100	36	109	174	152	141	80	112	110	86	82	147	16	79	143	127	130	118	132	116	96	70	82	129	143	138	103	23	54	144	39	121	89	93	37	141	116	97	99	152	95	165	137	141	101	43	154	73	75	155	102	106	82	122	98	123	102	108	158	100	77	87	117	96	107	51	81	93	72	23	42	122	83	103	118	61	36	62	110	87	116	98	106	127	79	99	148	43	69	113	100	111	98	129	91	109	117	46	99	75	120	66	53	73	93	84	123	100	117	113	66	128	108	70	133	76	101	118	97	41	72	110	136	138	111	117	105	124	123	146	68	97	71	104	106	23	60	109	102	88	123	100	143	87	38	139	96	122	108	87	108	133	115	135	117	157	127	84	126	124	89	148	131	97	51	110	111	95	38	153	133	94	77	131	154	83	139	86	118	117	91	85	32	98	130	109	103	108	125	88	74	142	140	102	80	88	93	78	141	107	54	72	128	77	151	84	117	87	120	117	119	146	107	112	49	92	64	85	128	82	95	163	134	70	74	152	134	118	133	108	70	70	133	114	49	91	142	88	85	63	94	108	99	112	94	85	26	74	159	141	73	140	45	119	82	136	112	127	105	103	111	116	52	159	91	86	84	73	93	110	50	57	177	114	139	112	124	166	54	95	106	106	105	106	78	74	122	113	114	123	63	56	105	89	80	117	62	63	117	104	141	131	114	101	44	43	84	72	108	40	123	74	110	54	43	104	157	76	145	129	100	74	167	117	131	119	91	150	72	124	117	106	100	119	133	124	102	52	111	80	103	133	126	132	64	56	97	122	113	112	116	67	125	130	111	98	71	143	102	84	58	137	119	139	99	110	42	126	110	103	99	105	75	60	60	106	82	117	94	107	143	95	132	92	117	119	91	107	49	138	94	148	74	84	126	117	114	135	113	127	116	108	97	93	91	105	91	91	120	119	98	127	114	88	129	104	119	61	110	97	87	90	97	128	68	88	102	73	103	68	131	101	44	96	149	104	58	102	127	79	102	87	148	123	71	114	132	125	120	116	83	191	114	54	98	120	124	130	87	149	111	95	48	57	95	149	111	108	124	108	77	125	49	117	118	134	32	91	115	87	128	110	82	144	132	108	135	132	85	88	83	114	135	114	143	93	115	88	103	121	103	120	66	103	115	101	96	129	101	60	132	110	112	55	44	126	102	115	69	114	105	79	88	89	95	143	114	95	108	107	102	101	98	129	36	60	79	115	110	112	65	101	105	112	62	70	54	97	72	146	131	120	67	144	138	113	119
C2CD4B	95	81	75	88	80	72	130	100	94	125	100	63	45	68	92	99	112	96	119	99	93	112	101	70	126	106	65	97	68	107	60	64	116	110	100	92	105	90	57	119	132	88	85	79	89	123	92	126	55	118	99	147	89	96	60	93	92	96	68	85	63	102	82	53	87	61	63	160	95	126	105	68	48	111	97	72	85	115	80	109	114	85	70	70	145	110	113	73	97	80	93	58	106	88	82	87	94	100	94	106	71	74	64	108	63	96	58	93	56	112	140	116	93	90	66	131	95	128	76	149	98	82	88	88	58	102	142	91	116	85	93	91	84	121	82	82	88	91	48	61	68	88	76	87	60	93	76	113	101	104	64	65	91	82	63	51	42	42	91	109	51	65	97	69	115	109	112	65	70	99	74	94	83	97	81	100	42	88	101	56	92	117	88	105	115	98	79	75	96	88	89	116	121	56	66	81	102	85	84	87	50	82	80	89	80	77	118	61	85	95	102	69	78	129	153	98	63	95	83	61	87	84	71	105	86	155	78	73	90	70	100	123	88	92	77	104	60	50	79	114	107	84	111	79	95	85	46	127	62	84	20	80	65	61	44	70	103	57	115	69	92	48	86	73	85	104	95	85	81	58	120	35	69	94	125	83	57	99	106	152	79	72	84	63	95	83	91	91	47	117	91	103	91	82	63	130	106	78	115	66	75	96	70	94	63	117	105	82	82	96	105	76	99	94	110	69	64	69	102	115	90	90	58	98	67	130	83	87	96	104	95	78	59	75	93	71	118	105	109	105	56	73	81	82	71	83	64	132	75	122	96	96	89	112	68	40	133	114	81	67	63	150	50	93	86	74	106	77	117	89	51	63	78	104	97	82	60	88	66	87	132	94	67	75	91	59	56	101	75	42	63	104	60	86	99	96	76	144	111	95	93	133	119	86	83	86	77	127	100	81	123	71	86	35	85	70	53	76	106	140	59	89	117	80	99	131	107	104	67	143	131	122	68	46	125	97	104	87	135	85	102	71	96	70	114	89	76	95	60	63	48	55	69	89	105	82	105	74	102	99	97	90	121	113	22	59	53	32	89	86	88	93	76	72	72	95	49	79	112	62	89	93	122	79	87	86	63	71	91	71	92	87	83	98	73	88	114	75	98	99	68	57	104	113	92	72	53	76	51	82	75	86	95	71	115	67	75	39	127	107	93	88	101	119	109	67	51	116	60	86	114	79	66	77	91	76	112	100	60	66	75	110	60	110	69	94	88	148	126	157	87	84	107	81	100	99	16	55	107	81	75	79	84	70	86	73	42	64	68	95	63	11	84	80	54	59	87	43	46	100	87	69	98	111	87	42	115	94	87	108	116	91	96	157	73	45	48	58	83	87	59	101	65	37	65	47	68	32	153	48	62	70	113	49	87	82	149	98	90	91	101	104	85	67	78	56	69	86	66	92	117	66	36	73	32	80	120	64	63	49	41	41	79	55	68	43	60	46	46	53	86	43	68	43	51	78	59	51	48	67	81	60	72	39	98	87	69	108	54	101	49	93	54	70	45	66	50	92	64	33	54	57	77	75	35	65	110	47	110	101	70	115	73	77	76	106	94	88	97	105	87	135	83	74	67	82	66	134	110	66	84	50	14	121	94	75	59	83	104	62	97	59	81	78	64	47	22	83	59	55	48	39	79	52	131	63	103	86	69	64	71	55	77	92	77	57	109	116	84	66	67	57	83	82	73	35	82	80	33	73	56	34	90	12	96	115	61	51	48	98	54	64	33	103	81	57	44	89	81	59	52	57	41	101	85	89	94	92	58	41	48	70	130	42	74	115	76	93	64	74	80	93	75	112	85	85	40	156	63	68	77	46	96	38	94	59	137	106	73	62	73	105	112	52	59	89	41	58	100	58	20	45	71	81	112	111	75	73	49	82	60	108	61	54	93	72	86	97	61	80	86	117	59	49	91	53	79	79	22	84	94	97	46	100	58	59	66	70	112	95	59	117	50	75	84	78	88	85	72	66	93	51	85	34	74	101	103	59	14	80	77	98	52	59	108	49	94	66	87	38	62	105	74	91	25	82	77	74	72	59	37	36	64	71	96	52	72	94	71	73	26	53	66	69	127	87	109	111	59	80	50	82	47	88	66	124	133	50	21	67	59	99	97	55	76	82	104	64	89	54	63	95	87	43	68	111	60	52	72	65	88	103	70	47	56	71	77	83	50	46	38	82	49	67	108	77	88	86	112	80	97	138	82	73	61	55	109	60	67	79	98	94	89	150	67	154	87	20	57	97	93	20	68	110	74	54	70	47	60	147	77	86	106	92	62	48	46	89	96	74	58	89	80	17	47	102	55	121	65	66	79	72	66	89	53	51	95	76	89	56	98	70	75	74	84	100	37	100	79	54	53	73	136	51	67	78	73	52	104	98	74	61	108	74	83	48	44	24	119	98	75	54	53	100	107	66	84	83	66	92	121	97	54	123	63	89	71	87	82	31	37	78	64	128	108	60	49	96	70	96	77
C2CD4C	82	74	67	120	40	39	91	110	47	102	82	34	82	95	62	74	48	41	63	32	88	59	72	79	96	68	31	74	63	65	67	50	70	69	66	58	57	73	42	71	70	112	41	61	57	40	79	79	45	125	93	67	100	43	63	52	32	60	20	71	63	81	45	86	31	58	61	102	35	108	68	54	49	41	81	53	74	78	42	84	54	61	72	57	44	81	99	53	116	62	104	90	49	76	63	55	40	66	72	62	52	71	71	79	87	62	46	66	62	78	70	69	82	78	20	62	49	24	34	102	83	33	40	40	107	102	86	39	69	67	26	65	70	76	61	27	54	55	36	64	98	79	71	52	108	67	38	118	75	62	52	48	70	60	63	97	1	16	39	57	47	51	79	55	68	75	85	90	55	67	51	115	45	42	49	98	84	85	64	66	36	95	42	85	80	59	53	70	80	71	61	38	97	50	86	49	45	26	57	34	83	93	83	90	30	79	62	65	85	43	79	54	49	106	56	71	60	67	52	48	32	66	51	84	46	115	43	59	57	52	63	51	68	65	43	60	29	46	51	71	93	72	72	16	72	16	42	77	84	47	86	32	52	35	73	74	118	57	54	42	80	24	83	95	62	25	19	87	61	83	72	56	46	53	90	103	37	96	61	83	59	41	40	65	66	40	67	48	81	68	111	89	82	47	57	62	98	55	59	94	54	82	39	81	74	51	78	72	38	60	61	42	73	56	84	68	29	74	68	16	65	81	37	66	88	91	48	119	53	54	56	44	40	73	103	106	109	85	77	1	69	26	47	58	52	94	106	79	101	54	52	76	80	42	107	43	122	110	37	103	62	98	53	53	55	89	125	44	53	69	36	37	57	68	105	60	52	71	80	51	94	98	48	44	69	94	56	35	49	67	118	87	103	43	81	107	69	69	69	52	79	42	79	77	83	30	54	37	81	90	97	59	31	39	45	77	24	115	72	52	32	54	86	56	115	119	73	97	86	121	97	53	23	118	72	44	59	77	40	72	90	70	81	27	51	49	61	45	84	72	82	83	30	91	72	1	46	68	60	74	99	113	68	93	36	59	68	86	74	40	47	80	32	63	93	92	37	64	53	35	36	78	87	44	66	57	38	106	89	38	36	85	107	21	50	48	104	83	98	66	82	51	45	111	85	30	20	43	67	1	124	71	67	83	96	56	55	95	81	34	55	45	94	61	41	87	57	86	16	88	82	68	114	51	77	87	64	53	55	60	34	39	56	80	47	93	64	110	77	57	51	59	127	44	85	100	49	104	68	75	65	40	50	85	80	71	42	53	62	78	54	11	91	61	45	103	27	108	51	102	70	85	48	70	41	74	92	60	97	84	30	42	74	93	92	48	51	67	41	95	83	76	36	51	96	93	57	58	98	60	68	72	69	40	76	34	80	55	121	38	56	79	118	33	43	28	78	43	108	83	66	58	31	76	87	68	84	101	66	49	43	1	90	39	110	42	103	55	62	50	48	89	79	54	23	87	65	77	36	40	77	90	76	22	93	79	92	103	100	100	50	68	47	93	118	122	72	41	77	102	86	66	66	71	96	38	61	47	85	71	59	161	120	19	79	55	88	63	84	51	41	83	70	35	57	59	55	78	79	82	52	39	38	81	64	80	58	56	44	88	85	25	73	40	49	55	92	28	56	74	90	18	82	83	72	103	42	90	52	101	88	42	43	93	34	107	53	79	59	55	71	71	23	40	86	54	60	109	41	77	95	38	71	80	56	102	94	81	62	122	96	87	89	71	85	51	89	78	60	37	65	41	71	63	44	75	105	102	98	74	60	32	52	56	81	69	63	54	57	56	75	86	57	67	42	72	64	36	36	95	92	66	50	98	68	58	58	28	85	26	59	76	66	51	66	113	20	86	113	60	86	61	60	91	70	46	53	109	54	57	63	93	39	33	79	92	44	49	20	75	63	63	42	132	33	105	124	57	54	89	30	68	60	53	54	67	98	46	64	27	54	37	59	48	99	56	72	75	102	108	90	46	61	86	43	92	29	61	63	85	86	115	73	73	109	41	40	89	70	35	83	82	87	65	98	57	89	30	66	99	52	78	60	63	116	43	57	61	80	94	40	67	119	55	56	54	79	84	63	61	91	98	41	77	84	72	59	40	76	40	56	75	62	100	47	52	64	45	65	81	97	66	73	94	39	74	48	78	59	61	111	84	59	67	99	71	71	64	72	34	33	95	40	55	75	82	86	85	90	75	82	99	57	114	23	91	42	52	56	35	80	57	65	89	41	91	63	83	81	62	121	53	71	65	77	64	53	71	64	63	81	86	101	97	39	26	37	112	56	72	55	78	48	97	47	86	71	65	59	54	44	85	64	43	56	93	81	34	80	38	73	70	49	88	87	52	62	79	59	47	49	107	77	18	60	70	67	67	79	79	117	84	72	91	93	132	18	59	73	95	71	76	32	93	48	98	65	95	116	82	74	47	67	49	81	49	79	86	105	59	102	75	61	60	78	22	62	90	43	52	83
C2CD4D	62	65	77	52	56	118	55	64	79	61	74	65	29	67	88	47	76	63	102	99	59	53	37	58	35	74	64	94	81	63	96	65	23	82	57	54	99	55	96	91	63	69	101	66	83	72	40	106	46	84	69	101	58	81	63	74	61	82	60	48	39	26	18	53	92	65	55	53	59	65	80	62	74	82	54	79	72	44	63	55	73	68	70	28	75	58	56	42	29	50	74	60	67	73	96	96	85	56	36	45	78	97	73	62	61	84	77	73	40	48	97	73	55	65	40	41	68	93	72	74	60	101	70	37	102	73	37	68	35	72	97	60	70	77	54	60	74	44	48	67	80	85	94	81	72	75	68	101	64	62	76	76	44	93	85	71	72	71	95	39	97	93	47	60	41	36	59	72	84	98	43	72	102	107	63	56	36	53	81	112	87	63	70	95	26	71	61	54	77	54	64	85	60	68	63	66	96	94	91	80	50	74	55	64	78	70	47	57	68	66	46	40	100	73	51	100	66	64	64	39	85	85	83	88	111	125	69	59	81	39	38	70	74	71	102	49	95	89	91	113	45	69	91	45	53	58	21	47	101	79	1	64	59	85	88	75	86	80	73	83	41	52	68	58	60	69	67	42	48	81	30	25	111	60	127	77	40	72	101	110	117	28	83	116	61	45	63	48	85	80	76	57	65	57	82	41	29	27	117	58	97	49	74	35	38	76	39	34	61	48	74	66	54	76	54	41	48	76	65	56	55	58	41	40	68	59	83	68	85	86	45	42	60	60	46	105	79	28	63	1	25	88	116	69	68	56	16	92	67	74	79	91	54	48	64	64	66	86	66	42	33	106	92	59	55	41	69	47	77	16	32	56	112	50	69	47	66	78	33	91	56	73	28	90	81	54	63	50	80	25	80	68	75	56	62	65	47	86	94	83	75	78	70	48	97	62	62	68	52	50	80	75	78	80	63	46	59	80	27	61	81	95	78	24	64	26	53	65	69	121	66	71	100	48	79	99	95	46	118	56	77	52	57	81	74	68	76	76	117	70	88	83	72	72	68	56	38	56	79	67	88	73	79	36	76	50	44	70	52	52	60	39	66	54	61	75	86	58	53	86	58	66	95	28	85	101	92	63	88	75	52	26	61	62	79	38	93	83	72	84	52	45	75	65	45	53	67	93	58	1	80	71	49	70	54	75	75	40	90	47	60	43	71	86	98	79	33	55	74	80	39	35	46	102	69	44	83	57	83	102	78	49	56	83	79	53	70	68	100	76	63	98	71	63	32	55	51	24	44	77	33	57	41	62	53	37	54	19	32	65	58	54	39	57	37	37	49	46	89	40	67	36	32	61	55	53	42	41	42	36	95	57	49	49	57	29	21	60	12	59	44	53	49	62	44	44	67	44	30	46	54	62	52	40	13	29	52	53	27	71	32	39	82	45	43	58	45	61	26	27	64	59	36	46	32	28	39	31	38	59	44	53	55	53	54	87	1	36	63	60	47	47	43	30	18	38	45	46	36	80	63	60	44	44	37	27	14	63	53	64	1	94	27	36	56	42	33	81	33	46	90	14	45	35	44	76	55	48	61	36	78	103	38	67	32	58	65	63	57	55	61	41	75	55	38	52	46	19	44	23	74	39	38	74	42	18	54	78	60	75	57	25	36	49	94	39	32	37	57	22	61	39	75	53	38	46	47	61	42	74	42	65	25	56	88	66	59	44	35	48	65	71	44	54	48	66	37	50	45	29	64	64	43	28	46	66	1	76	49	61	42	45	51	60	85	48	48	40	46	61	66	43	58	46	88	50	61	49	61	93	57	53	58	37	54	53	27	90	30	34	48	56	76	62	69	59	28	73	28	48	68	93	48	41	52	31	70	56	74	54	65	27	38	45	18	39	30	45	38	42	1	56	56	46	39	29	92	51	40	68	28	46	61	31	60	26	68	85	67	41	90	1	23	80	70	48	43	19	1	43	50	38	45	43	71	18	61	42	60	46	52	68	41	30	47	76	53	57	56	58	52	21	74	19	52	62	47	46	32	50	47	39	45	50	69	28	80	45	32	87	62	112	70	60	25	69	45	39	59	43	46	59	45	52	14	48	45	36	42	62	50	45	59	43	33	68	44	55	66	44	67	56	29	17	22	41	39	53	35	76	79	95	45	51	71	31	42	62	23	50	47	55	43	28	63	63	12	54	42	48	61	54	90	23	31	45	36	47	59	82	1	57	36	27	36	52	49	54	56	47	43	45	35	53	1	39	80	36	77	46	61	88	21	37	58	71	61	60	60	31	60	1	45	52	47	58	43	67	40	62	40	59	64	105	32	47	68	36	49	68	35	41	38	75	46	108	54	79	83	42	81	38	46	63	37	10	19	48	57	77	52	47	78	51	21	42	64	30	46	67	58	97	36	18	23	67	63	38	28	49	65	73	31	41	48	1	65	27	33	66	37	66	39	69	56	35	44	49	69	33	33	44	44	88	51	35	54	75	72	61	49	45	36	57	68	48	43	19	43	57	38
C2CD5	144	154	150	142	146	146	140	152	154	130	140	139	152	140	145	142	134	158	161	158	163	142	135	147	142	149	140	143	143	141	145	155	147	152	145	146	142	152	153	146	147	142	151	137	147	142	145	150	140	152	148	144	147	144	145	139	160	143	138	148	151	143	139	148	136	160	148	148	159	140	140	144	149	152	150	145	156	150	148	153	139	154	143	136	156	149	146	138	147	150	139	157	154	152	144	144	154	145	144	146	156	138	142	148	143	144	137	134	155	144	160	144	141	141	146	142	147	155	151	136	142	138	135	144	138	140	152	131	144	141	133	145	139	147	136	143	128	151	156	123	147	145	143	140	144	143	159	128	150	151	165	142	146	139	154	146	138	140	161	147	156	139	148	137	145	146	144	152	142	141	144	157	154	144	142	142	143	144	152	128	158	123	137	138	143	141	146	137	157	150	147	145	150	147	148	140	141	159	152	123	161	131	145	145	147	148	154	136	149	152	148	136	138	147	142	142	144	142	140	170	147	143	140	148	155	135	134	134	150	144	146	155	143	146	166	151	146	139	144	155	147	135	150	139	141	130	150	146	139	142	142	142	139	141	134	142	160	137	151	145	147	156	146	134	138	168	158	141	138	157	147	138	156	149	143	145	158	140	132	146	142	142	147	129	147	131	138	136	135	147	147	142	153	148	145	143	158	164	146	141	144	142	149	139	147	151	139	133	144	142	154	142	146	150	148	148	157	146	142	143	144	148	141	139	140	153	152	166	146	141	134	130	145	143	145	145	140	148	149	161	140	143	150	131	136	148	152	155	136	158	150	140	158	141	140	137	144	140	138	142	132	151	150	150	149	133	130	128	164	140	178	135	141	148	148	138	149	125	141	160	167	142	147	141	143	146	158	153	156	163	147	159	139	157	142	138	146	152	146	145	131	151	149	142	142	139	137	155	144	124	142	149	146	130	144	148	139	153	146	150	144	157	144	137	147	135	152	150	154	181	150	161	135	148	133	147	179	147	154	142	144	144	144	155	164	135	139	147	177	147	145	138	131	139	144	134	142	133	145	150	143	145	154	145	148	146	147	148	142	141	140	149	162	146	142	150	137	153	143	139	155	140	148	145	141	154	144	149	142	146	146	144	150	154	143	153	144	150	136	139	148	144	165	150	143	155	147	143	135	149	133	136	140	150	137	151	140	140	132	152	149	141	144	151	148	142	157	139	146	138	140	142	146	138	136	146	153	138	137	147	147	141	139	150	164	146	142	145	161	151	135	138	154	151	143	160	150	155	147	172	156	152	148	149	147	138	147	149	147	156	138	152	154	144	144	134	152	157	158	130	142	135	141	151	152	146	147	142	151	149	151	155	152	156	143	152	154	148	138	137	146	151	133	151	164	146	132	156	141	152	153	155	148	133	144	149	148	139	144	153	151	145	147	146	162	152	146	141	152	145	140	155	158	149	139	151	151	153	148	146	142	160	141	155	153	165	153	152	157	141	146	147	143	164	149	154	154	150	139	145	159	147	140	148	144	145	154	144	154	143	147	146	137	126	166	139	131	143	153	147	134	157	150	154	140	149	141	143	146	143	148	147	154	151	171	140	157	144	159	174	146	151	146	147	141	136	139	143	148	150	145	146	147	152	143	157	149	140	135	149	156	151	142	132	149	148	149	148	144	151	157	149	142	148	147	156	148	162	149	151	139	148	145	155	153	140	151	146	153	157	143	160	138	156	150	143	174	164	138	180	146	139	143	151	126	140	150	147	133	136	150	141	147	146	141	154	152	145	152	149	141	135	158	152	152	154	210	160	137	154	152	170	151	151	165	147	153	130	145	154	141	144	158	153	151	157	152	157	150	148	134	154	153	152	145	138	153	148	153	144	145	134	142	147	147	150	161	144	151	166	148	143	146	145	147	144	147	157	142	140	161	150	152	149	150	150	146	142	159	157	139	148	148	168	141	153	143	153	141	153	145	145	131	144	141	149	139	147	152	136	140	141	158	135	152	134	152	134	150	145	147	144	143	145	143	143	154	141	122	147	151	150	153	141	133	153	149	149	145	142	152	128	150	156	150	154	155	138	143	133	152	139	164	144	159	138	146	146	147	155	139	152	146	153	136	154	138	140	135	139	139	161	147	150	150	143	150	136	152	139	151	149	144	157	153	148	143	151	140	144	145	154	146	153	161	163	166	169	151	143	144	150	155	147	154	144	142	152	139	131	139	140	157	148	150	143	150	137	143	156	144	137	145	149	160	170	141	149	143	140	140	169	149	140	150	133	138	145	144	136	145	154	141	143	142	139	150	167	147	148	142	131	154	168	155	138	151	145	145	142	143	142	144	145	153	158	130	134	147	141	144	143	156	151	140	150	135	141	143	161	150	154	129	147	147	150	206	150	138	151	154	142	140	146	155	136	150	147	144	165	159	143	154	153	143	146	154	148	140	141	148	150	146	147	152	148	152	150	149	141	145	146	146	140	148	153	138	136	148	136	160	135	155	146	159	145	141	163	148	152	138
C3	215	216	225	210	226	238	217	196	228	198	224	223	199	217	234	118	199	202	195	187	191	194	220	210	209	174	246	212	213	187	210	214	218	220	236	240	221	213	223	217	217	205	239	232	203	200	217	161	239	184	221	203	212	222	212	166	191	163	207	223	205	223	222	189	228	225	195	189	221	187	191	205	199	193	220	217	187	205	158	201	233	226	239	208	201	214	213	214	186	241	212	201	223	219	196	169	185	225	224	216	226	194	213	193	217	210	177	211	255	222	211	238	215	196	217	229	200	141	209	199	197	186	216	201	191	211	209	207	212	234	180	194	200	217	218	198	192	216	217	196	200	187	200	231	224	211	221	200	217	229	193	192	217	204	252	219	178	209	200	222	211	213	223	200	214	224	181	214	191	213	217	229	233	190	200	212	219	226	220	207	174	198	167	231	204	208	216	214	195	216	214	217	199	245	221	231	192	179	174	188	153	167	209	232	242	233	213	220	224	203	237	211	218	159	159	238	223	208	230	175	198	208	242	213	209	141	223	213	221	225	222	171	222	241	197	208	211	188	229	187	214	204	206	179	207	175	176	222	197	228	183	220	218	205	200	214	185	255	188	207	210	203	190	211	208	209	189	216	220	199	209	221	196	225	202	240	178	232	124	234	193	195	165	233	225	226	223	216	171	189	209	237	212	213	223	215	213	100	240	196	208	206	223	215	216	198	213	206	201	214	205	221	226	225	218	212	231	189	233	114	233	208	211	228	219	212	232	194	156	214	216	191	239	203	198	180	234	209	214	225	174	196	160	228	204	210	209	178	205	207	214	207	209	196	248	255	199	211	208	246	195	164	220	203	207	200	216	187	201	217	226	182	225	221	205	207	231	203	205	225	210	193	168	234	195	184	200	200	199	213	182	212	196	235	224	217	209	223	225	253	197	190	221	201	231	224	225	177	179	204	198	220	228	160	187	199	210	173	220	195	160	193	186	215	218	219	217	221	201	148	196	172	191	186	194	227	158	220	221	197	188	196	222	208	181	222	206	222	158	226	202	181	225	215	224	202	210	219	185	230	206	218	213	205	179	195	214	183	217	203	212	215	224	212	203	205	202	215	189	227	212	194	201	204	250	194	202	230	164	250	237	210	200	216	221	221	181	216	179	214	213	208	216	214	210	166	163	229	174	215	178	163	228	193	199	206	231	216	197	213	197	187	197	194	217	211	169	189	165	182	227	208	180	239	203	198	158	232	220	241	217	228	222	225	188	214	218	191	205	223	207	191	180	224	204	197	174	172	221	210	184	184	200	184	175	237	172	187	191	193	198	179	206	204	161	173	170	181	146	215	148	188	236	202	186	141	214	203	161	216	173	164	201	108	155	187	152	189	194	199	193	192	174	155	196	211	181	150	208	223	213	208	207	163	210	200	224	215	169	157	222	214	217	186	180	181	204	183	212	180	201	196	203	200	162	206	232	187	194	164	197	121	213	174	192	179	200	188	127	198	193	204	224	187	169	179	179	207	186	170	206	164	188	165	223	178	185	179	157	196	194	213	181	191	161	184	194	195	182	166	225	186	208	203	142	190	177	180	219	189	190	181	167	175	182	207	203	206	189	196	218	225	197	218	192	194	180	231	215	218	203	157	146	189	223	181	161	213	202	204	187	172	216	209	199	163	163	187	180	171	178	201	180	195	217	167	173	202	166	207	202	180	182	190	161	154	192	204	218	175	199	186	189	189	209	177	174	176	189	186	198	158	172	143	210	180	198	207	164	208	180	189	149	224	196	194	182	213	221	156	157	133	194	215	176	204	178	197	192	131	204	169	193	170	176	209	255	224	182	153	201	132	208	190	178	165	182	149	183	183	170	142	214	181	223	182	150	206	190	190	204	192	216	208	189	192	186	199	192	194	177	219	200	196	216	225	194	208	186	193	195	231	163	189	192	169	207	182	157	213	172	223	190	184	157	183	213	233	174	195	165	229	155	217	210	192	199	214	179	187	217	177	177	200	180	191	197	166	198	196	225	148	221	166	182	204	178	212	174	229	202	187	144	166	203	203	187	204	204	189	150	201	173	197	129	188	151	185	213	202	180	200	177	209	186	182	209	221	205	201	212	211	169	184	181	179	214	219	199	166	163	153	166	190	214	231	209	205	176	182	225	183	200	133	200	187	231	159	220	217	181	198	192	198	191	152	204	200	189	188	199	230	190	188	153	195	195	213	198	183	191	180	209	201	212	218	211	206	179	225	218	216	177	193	181	145	207	185	184	160	225	162	215	230	191	195	210	139	194	180	217	184	182	234	214	211	213	204	198	200	199	195	183	184	172	202	156	144	217	228	209	212	211	204	154	184	179	213	188	161	219	172	199	184	222	187	227	183	201	190	200	205	187	190	145	184	170	226	203	193	173	203	233	172	201	188	193	220	238	187	198	192	220	181	182	185	172	175	211	210	191	192	166	209	178	185	219	178	179	225	219	204	220	206	187	205	157	166	208	187	154	204	185	237	208	194	217	179	187	194	206
C3AR1	155	134	119	113	120	109	148	162	131	138	136	120	148	145	128	72	149	157	127	125	137	135	142	143	147	100	143	112	123	138	112	148	152	133	147	139	103	126	142	110	156	119	116	126	110	122	137	108	131	138	137	112	147	148	130	105	111	89	148	140	143	145	155	150	129	140	155	129	140	129	124	159	114	115	144	144	139	146	104	138	122	129	129	144	109	145	142	146	124	135	128	138	141	140	104	118	131	157	141	134	124	99	133	126	157	124	138	134	162	141	147	127	157	117	122	152	141	122	108	143	139	127	123	158	144	150	147	142	150	145	119	124	110	124	147	148	118	141	145	113	141	165	137	120	111	130	156	124	147	153	148	122	143	136	143	154	140	113	118	139	104	118	158	142	160	156	130	138	104	129	147	150	132	137	118	133	149	157	133	133	81	129	128	139	150	139	132	156	157	156	159	141	151	140	150	120	139	112	114	150	131	134	171	135	140	140	149	125	156	139	147	160	83	120	137	122	115	150	149	122	119	126	127	156	108	118	146	112	150	159	148	137	137	133	141	99	142	121	123	114	140	154	132	142	152	94	124	143	129	130	133	138	130	145	122	130	107	142	126	126	142	151	133	148	141	109	94	141	135	137	139	114	124	146	138	135	130	90	105	111	101	146	135	128	135	145	119	137	117	134	158	134	152	167	140	129	144	108	107	143	112	153	142	125	145	140	144	142	139	159	132	133	158	144	139	149	133	147	115	75	138	129	140	149	119	113	143	139	98	117	134	164	140	145	128	116	137	140	114	144	160	137	106	114	132	147	152	112	143	149	140	121	136	122	118	148	136	134	110	128	161	106	96	146	145	106	116	133	143	151	137	124	133	146	134	152	136	126	131	126	144	123	139	118	156	140	141	151	164	140	129	151	149	137	140	135	124	149	123	136	133	90	134	144	123	131	132	132	116	131	140	143	139	121	134	146	147	129	148	150	112	131	126	144	120	143	140	128	134	85	114	133	85	137	134	123	93	150	103	124	119	124	155	112	105	127	123	155	114	128	136	148	119	124	144	129	138	132	107	127	138	135	123	126	129	181	141	135	126	138	133	138	139	155	137	128	98	146	135	129	142	129	126	138	116	107	83	135	148	125	130	163	128	139	132	134	121	132	142	141	159	136	146	133	156	123	131	144	144	152	127	100	146	137	158	136	124	129	121	128	134	149	119	112	121	132	141	139	109	116	168	137	145	99	145	135	118	149	141	115	118	141	120	137	144	137	151	141	124	120	131	123	113	153	156	118	84	125	133	117	111	115	175	141	114	166	131	126	126	126	136	81	120	145	126	139	132	133	106	118	74	124	148	126	126	95	144	150	98	144	137	126	124	112	109	106	105	91	130	131	110	150	94	104	121	117	110	121	137	160	130	133	156	129	128	126	140	143	89	96	136	151	144	136	100	137	145	126	158	106	125	133	102	140	113	120	166	111	126	105	119	81	147	101	133	133	141	125	88	140	132	134	146	113	122	120	112	130	119	154	150	73	113	91	132	100	106	114	113	124	131	123	121	137	114	118	110	134	102	126	97	136	127	138	101	136	110	105	138	135	119	113	110	94	112	158	147	107	129	135	157	154	130	132	139	125	119	162	163	152	145	75	140	126	140	125	103	130	117	128	110	119	151	148	131	69	126	126	80	92	85	131	122	146	138	100	132	150	130	103	86	123	112	118	110	98	126	148	149	118	128	130	124	128	125	135	119	104	153	119	146	93	121	82	129	118	123	146	140	127	108	138	81	140	139	105	114	129	163	108	78	110	138	158	95	130	84	116	139	87	142	110	120	110	107	140	157	144	150	85	125	85	140	121	101	62	103	116	85	142	139	110	141	123	139	127	81	136	97	140	125	123	153	135	125	143	105	130	126	146	119	153	98	127	145	149	126	126	143	123	117	150	105	128	116	106	134	110	123	145	104	171	104	92	116	107	141	147	142	145	97	157	109	146	144	125	142	139	119	102	149	124	88	116	91	154	114	111	127	142	132	91	130	132	90	141	87	138	136	152	151	132	113	134	119	131	135	157	116	110	115	75	122	111	87	146	93	131	97	101	147	94	89	153	127	135	133	140	134	144	147	118	110	118	112	116	146	135	128	126	124	101	112	126	156	140	160	152	130	97	141	152	117	96	148	120	154	89	149	135	113	151	89	137	115	45	129	136	109	127	124	157	101	146	118	135	113	136	142	124	139	106	144	128	138	151	152	151	102	161	152	160	131	129	110	92	119	115	133	123	144	105	136	155	114	126	121	111	137	116	98	137	142	148	147	150	157	142	145	118	121	140	129	132	109	131	92	110	148	148	148	130	127	83	114	118	133	129	98	103	135	101	109	139	152	119	107	135	135	116	128	129	130	130	119	101	125	136	143	138	123	155	150	125	119	84	128	149	155	125	104	122	161	117	124	127	130	128	145	112	128	114	110	134	108	104	132	120	112	134	146	143	146	130	129	130	106	102	116	121	100	140	121	130	117	146	118	81	124	142	145
C3orf56	1	1	1	1	1	1	1	1	1	10	1	1	1	1	1	1	1	1	1	1	1	1	1	1	1	1	1	1	1	1	1	1	1	1	31	1	1	1	1	1	1	1	1	1	1	1	1	1	1	1	1	1	10	1	1	1	1	1	13	1	1	1	1	1	1	1	1	1	1	1	1	1	1	1	1	1	1	1	1	1	1	1	1	1	1	1	1	1	1	1	1	1	1	1	1	1	1	1	1	1	1	1	1	1	1	1	1	1	1	1	1	1	1	1	1	1	1	1	1	1	1	1	1	1	1	1	1	1	1	1	1	1	1	1	1	8	1	1	1	1	1	1	1	1	1	1	1	1	1	1	1	1	1	1	1	1	1	1	1	1	1	1	1	1	1	1	1	1	1	1	1	9	1	1	1	1	1	1	1	1	1	1	1	1	1	1	1	1	1	1	1	1	1	1	1	1	1	1	1	1	1	1	1	1	1	1	1	1	1	1	1	1	1	1	1	1	1	1	1	1	1	1	1	1	1	1	1	1	1	1	1	1	1	1	1	1	1	1	1	1	1	1	1	1	1	1	1	1	1	16	1	1	1	1	1	1	1	1	1	1	1	1	1	1	1	15	1	1	1	1	1	1	1	1	1	1	1	1	15	1	1	1	1	1	1	1	1	1	1	1	1	1	1	1	1	1	1	1	1	1	1	1	1	1	1	1	1	1	1	1	1	1	1	1	1	1	1	1	1	1	1	1	1	1	1	1	1	1	1	1	1	21	1	1	1	1	1	1	1	1	1	1	1	1	1	1	1	1	1	1	1	1	1	1	1	1	1	1	1	1	1	1	1	9	1	1	1	1	1	1	1	1	1	1	1	10	1	1	1	1	1	15	1	1	1	1	1	1	1	1	1	1	1	1	1	1	1	1	1	1	1	1	1	1	1	1	1	1	1	1	1	1	1	1	1	1	1	10	1	1	1	1	1	1	1	1	1	1	1	1	10	1	1	1	1	1	1	1	1	1	1	1	1	1	1	1	1	1	1	1	1	1	1	1	1	1	1	1	1	1	1	1	20	1	1	1	1	1	1	1	1	1	1	1	1	1	1	1	1	1	1	1	1	1	62	1	1	1	1	1	1	1	1	1	12	1	1	1	1	21	1	1	1	1	1	1	1	1	1	1	1	1	1	8	1	1	1	1	1	1	1	1	1	1	1	1	1	1	1	1	1	1	1	1	1	1	1	1	1	1	1	1	1	1	1	1	1	1	1	1	9	1	1	1	1	1	1	1	32	1	1	1	1	1	1	8	1	1	1	1	1	1	1	1	1	1	38	1	1	1	1	1	1	1	1	1	1	1	1	1	11	1	1	1	1	1	1	1	1	1	1	1	1	1	1	1	1	1	1	1	1	1	1	1	13	1	1	12	1	1	1	1	1	1	1	1	1	1	1	1	1	1	1	1	1	1	13	12	1	1	1	1	1	1	1	1	1	1	12	1	1	1	1	1	1	1	1	11	1	1	1	1	1	1	1	1	1	1	1	1	1	1	1	1	1	1	1	1	1	1	1	1	1	1	1	1	1	1	1	1	1	1	1	1	1	1	1	1	1	1	1	1	1	1	1	1	1	1	1	1	1	1	1	1	1	1	1	10	1	1	1	1	1	1	14	1	1	1	1	1	1	1	1	1	1	1	1	1	1	1	1	1	1	1	1	1	1	1	1	1	1	1	1	1	10	1	1	1	10	1	1	1	1	1	1	1	1	1	1	1	1	1	1	1	1	1	1	1	10	1	1	1	1	1	1	25	1	1	1	1	1	1	1	1	26	1	1	1	26	1	1	1	1	1	1	1	1	1	1	1	1	1	1	1	1	1	1	1	1	1	1	1	1	1	1	1	26	1	29	1	10	1	1	1	14	1	1	1	1	1	1	1	1	1	1	1	1	1	1	1	1	1	1	1	1	1	9	19	1	1	1	1	1	1	1	1	11	1	32	1	1	1	1	1	1	1	1	1	1	1	1	1	1	1	1	1	1	1	1	1	1	1	1	1	1	1	1	1	1	9	1	1	1	18	1	1	1	1	1	1	1	1	1	1	1	1	1	1	1	1	1	1	1	1	1	1	1	1	1	1	1	1	1	1	1	1	1	9	1	1	1	1	1	1	1	1	1	1	1	1	1	13	1	1	1	1	1	1	1	1	1	7	1	1	1	1	1	1	1	1	1	1	1	9	1	1	1	1	1	1	1	1	1	1	1	1	1	1	1	1	1	1	1	1	1	1	1	1	1	1	1	1	1	1	1	1	1	1	1	1	1	1	13	1	1	1	1	1	1	1	1	1	1	1	1	1	1	1	1	1	1	1	1	1	1	10	1	1	1	1	1	1	1	1	1	1	1	1	1	8	1	1	10	1	1	1	1	8	1	1	1	1	1	1	1	1	1	1	1	1	1	1	1	1	1	1	1	1	1	1	1	1	1	1	21	1	1	1	1	1	1	1	1	1	74	1	1	9	1	1	1
C4A	159	175	152	196	179	163	172	201	137	171	179	165	138	176	177	148	164	158	169	157	146	173	168	174	175	154	208	173	152	200	185	191	180	179	202	209	173	190	185	167	175	202	172	197	154	204	179	148	149	149	208	169	168	177	188	149	147	147	197	184	162	183	182	159	158	185	156	162	192	215	160	162	152	164	190	158	176	173	133	171	185	185	181	174	176	182	164	154	160	206	174	173	203	147	173	127	164	198	181	172	151	185	172	184	173	194	147	166	221	172	172	214	192	220	148	182	154	127	138	180	163	139	164	165	158	202	158	187	162	152	153	185	174	201	189	197	186	190	154	174	164	157	178	187	182	165	132	170	166	188	161	158	178	159	199	196	127	168	165	188	177	163	189	156	186	189	197	179	141	188	188	201	174	193	189	149	162	181	166	137	131	181	172	166	93	178	180	179	178	181	179	140	201	197	197	190	185	149	189	151	123	118	187	212	179	208	185	189	176	202	196	173	159	137	149	170	162	175	175	129	144	169	197	179	182	133	186	157	186	156	187	153	177	171	145	162	182	177	168	175	186	161	162	163	150	159	147	188	164	171	159	200	187	166	187	165	164	166	171	172	176	158	178	177	178	173	160	170	183	179	166	178	158	192	165	179	145	157	153	159	173	150	140	185	195	175	219	186	142	195	171	198	162	166	185	160	188	116	191	184	152	162	175	182	182	172	165	172	171	180	167	174	190	186	197	172	153	151	129	183	178	176	168	183	202	182	177	164	111	163	134	105	170	173	158	166	199	173	174	156	151	193	140	157	173	170	180	144	174	197	188	173	188	202	201	191	169	190	173	179	145	143	191	168	178	160	198	178	168	190	160	132	156	210	200	184	180	192	152	164	185	168	134	162	167	158	156	206	156	176	159	191	172	172	185	183	184	187	175	196	161	133	207	188	170	152	175	137	159	167	161	166	194	148	200	184	144	223	200	160	150	151	187	166	192	171	179	197	157	131	165	159	127	158	194	173	118	180	157	187	149	168	183	204	153	200	182	163	126	147	165	134	164	197	175	169	169	167	143	179	167	184	172	156	119	198	170	172	198	186	198	184	175	186	179	178	183	169	159	189	134	165	164	190	183	180	121	195	155	183	191	174	173	169	182	188	148	128	145	213	194	155	173	177	180	132	158	176	138	179	155	133	174	192	184	175	163	172	204	162	186	183	176	151	165	193	145	189	153	152	193	171	145	153	162	163	140	162	165	163	197	197	179	191	162	169	177	169	181	196	173	162	160	179	159	159	128	137	170	171	161	124	132	164	158	190	155	150	114	147	164	88	178	159	132	150	123	119	104	181	128	160	192	167	170	103	186	151	123	182	152	151	167	144	118	159	135	126	118	133	160	152	161	151	151	155	146	123	178	183	175	180	181	154	173	166	181	183	143	135	188	182	183	140	180	165	176	125	150	142	184	132	168	175	116	142	194	151	150	124	157	115	172	139	151	139	163	141	115	174	166	170	189	143	137	140	147	147	131	131	148	132	147	124	191	140	152	144	129	171	148	199	127	152	145	148	106	125	139	120	160	141	203	173	98	150	146	152	173	138	141	144	126	154	148	179	160	180	148	169	179	196	158	199	154	153	93	212	186	160	165	132	137	145	191	152	140	192	189	164	139	172	188	180	169	109	119	166	148	130	113	130	128	165	144	118	122	161	135	164	150	143	155	174	147	124	162	150	173	175	157	125	139	152	166	140	133	148	124	140	149	125	126	113	169	158	135	149	131	173	138	159	122	182	158	145	148	194	189	116	113	103	161	186	167	148	162	153	174	101	153	141	167	135	138	177	202	162	111	110	174	118	160	161	153	133	151	133	132	140	97	116	166	151	166	150	147	154	164	158	172	157	171	177	152	135	164	125	135	155	135	161	176	187	195	181	163	150	165	165	166	189	138	172	163	137	126	145	144	172	151	185	170	158	144	134	182	194	117	175	154	175	122	184	167	166	159	166	137	167	170	157	132	163	145	154	177	144	173	151	189	113	179	144	161	169	172	171	127	190	161	115	123	121	158	150	198	153	168	169	105	158	151	163	94	151	116	146	157	150	147	142	119	177	144	108	168	175	178	166	172	144	149	147	156	159	180	185	172	128	128	125	139	131	177	181	185	154	136	124	158	159	173	120	150	143	187	145	160	165	151	169	163	151	111	131	158	175	173	156	175	186	160	140	127	168	140	178	174	163	127	155	152	138	174	153	169	166	120	174	178	182	143	154	150	97	156	158	150	124	198	117	185	180	157	161	164	98	154	140	118	141	139	184	170	159	178	153	160	193	172	131	154	142	122	160	125	135	169	227	165	172	188	121	119	131	121	157	156	111	208	148	154	148	182	157	161	155	139	156	164	173	143	130	135	158	126	190	163	174	143	179	189	117	165	144	165	180	193	150	162	155	187	143	158	145	114	134	172	180	160	134	117	190	148	163	171	137	180	197	186	158	151	186	123	179	136	124	178	103	117	186	149	174	202	148	151	149	159	167	174
C4B	174	197	154	197	184	168	169	205	127	181	196	168	160	177	176	157	187	158	172	147	166	172	173	178	171	158	208	183	139	188	187	185	185	193	202	210	163	190	179	170	166	201	169	196	155	201	174	126	158	161	213	172	176	165	201	157	146	145	193	183	168	173	187	143	155	177	156	155	193	218	153	168	157	175	177	173	175	163	131	169	176	181	187	182	182	195	175	175	164	199	164	172	205	168	173	160	161	207	188	184	148	184	173	189	189	200	137	172	239	188	169	209	188	225	133	185	167	136	136	186	173	175	177	158	170	207	171	197	178	193	152	179	169	213	199	196	193	194	167	177	173	164	175	191	185	177	149	171	168	190	148	158	170	160	202	201	115	172	172	185	177	176	187	171	192	178	219	177	127	177	181	204	172	185	195	153	163	190	173	139	131	188	172	173	165	179	181	189	174	179	176	141	180	178	189	184	205	162	190	151	115	124	184	212	176	201	180	198	168	203	201	164	158	149	155	188	152	180	149	132	146	181	192	183	167	138	194	170	177	165	183	136	173	176	144	153	169	176	177	170	193	162	165	162	164	174	149	187	162	171	165	207	197	147	187	156	157	172	168	168	174	143	173	169	155	185	150	177	184	180	173	184	147	186	162	179	138	163	148	164	179	151	144	192	196	187	227	187	148	199	170	192	169	153	177	169	200	94	195	182	153	168	183	166	152	172	161	176	173	196	171	180	188	176	184	169	151	167	167	177	184	173	167	194	187	175	179	155	123	139	149	143	183	170	155	163	195	174	162	149	157	195	139	184	174	171	188	156	171	206	189	183	192	204	200	190	173	191	162	174	133	141	176	186	176	161	198	181	172	182	166	130	164	196	201	190	179	206	149	178	197	175	129	160	153	149	166	199	128	180	152	193	177	175	188	186	174	195	200	194	157	144	216	200	175	145	171	167	169	171	173	171	194	143	199	186	145	220	185	189	150	161	191	166	188	158	191	204	163	123	167	162	119	180	203	172	115	182	148	191	172	178	181	203	146	200	180	158	122	147	178	135	171	198	178	184	167	172	147	191	169	191	170	167	117	201	172	160	208	192	208	185	198	176	182	196	182	181	161	195	170	167	175	180	180	176	134	199	148	189	183	181	186	187	198	187	156	146	149	203	189	175	172	178	185	128	134	189	146	172	148	133	190	206	192	192	178	169	201	162	201	190	185	178	170	208	138	165	152	157	165	174	145	154	157	165	142	160	171	148	191	201	180	203	156	178	175	169	152	210	180	167	167	185	153	161	121	131	173	175	152	134	141	153	166	182	136	154	150	147	165	91	168	156	137	152	134	136	98	184	133	166	202	172	174	90	184	168	119	184	160	151	170	142	124	156	133	137	119	139	162	159	159	158	151	158	145	122	148	178	179	176	177	158	154	172	178	180	118	138	191	165	179	140	177	137	165	136	169	144	184	156	169	168	125	164	194	150	152	137	162	112	164	120	148	130	158	141	102	181	164	167	188	151	133	148	162	163	133	135	159	124	147	112	187	127	163	138	124	166	156	196	141	150	148	148	104	150	114	103	156	150	201	179	110	166	150	151	173	130	146	151	127	152	151	175	157	177	158	166	175	191	158	195	161	152	110	206	170	158	159	133	140	163	187	162	138	194	181	164	150	172	188	177	164	148	123	156	151	126	104	158	122	153	159	107	128	166	134	173	145	138	148	187	144	131	155	149	164	169	158	138	151	156	158	152	151	142	135	139	153	126	123	118	170	157	132	163	125	178	123	163	127	171	164	141	141	180	173	105	110	104	168	175	161	161	160	157	184	90	148	142	163	130	133	176	211	158	117	99	162	113	156	153	152	133	155	117	130	145	114	97	176	152	179	150	155	169	166	162	175	156	183	178	159	144	164	167	140	150	141	149	173	184	185	151	158	139	155	168	163	188	138	181	161	142	169	148	139	179	146	188	159	160	142	135	182	195	141	168	154	189	123	183	172	157	159	178	147	171	172	161	131	164	160	145	173	153	175	147	164	116	184	154	154	169	146	170	130	188	184	149	112	120	163	132	203	150	170	165	103	155	150	164	113	129	121	157	159	158	147	135	114	168	145	131	163	174	177	162	178	141	155	138	158	158	180	188	183	115	124	119	144	143	179	188	181	151	147	110	159	161	171	117	146	145	186	150	150	168	147	169	164	154	162	130	158	174	177	160	173	186	166	153	126	186	138	180	172	161	150	166	154	149	179	161	175	169	143	166	177	184	144	147	141	95	155	149	146	121	202	117	170	182	156	148	166	88	153	145	112	149	149	178	167	153	165	155	159	197	179	150	160	153	155	168	127	140	177	222	152	162	190	128	124	148	123	167	153	114	202	147	163	160	187	155	158	154	155	158	157	179	140	148	134	159	146	186	161	188	138	168	186	125	169	152	166	170	196	149	152	157	190	141	147	143	120	118	172	169	161	142	115	181	153	161	175	122	180	194	186	157	164	189	140	176	143	117	181	108	104	188	159	207	208	149	147	151	171	171	165
C5	133	121	177	124	119	122	144	132	107	89	106	123	105	146	125	102	104	123	163	154	132	131	141	129	147	117	117	147	83	106	119	152	154	150	147	124	143	158	179	125	131	125	116	125	182	134	144	153	127	113	156	178	143	148	150	130	177	112	167	161	130	138	133	113	121	122	108	112	120	121	132	116	104	174	134	150	167	141	86	138	110	120	128	110	111	147	140	128	103	145	132	118	148	131	126	117	195	144	141	123	104	106	109	122	103	203	117	113	126	131	173	180	141	143	169	150	100	104	171	110	164	189	132	122	132	115	142	104	144	145	104	125	114	169	139	135	101	141	121	132	103	134	148	114	116	105	172	107	130	141	108	101	141	88	151	90	99	113	139	132	115	129	141	107	129	148	126	124	119	130	109	182	124	198	155	138	140	173	176	94	135	134	110	119	108	134	135	130	130	146	125	106	113	143	110	175	115	176	135	85	101	135	111	158	135	124	136	145	189	127	132	137	99	124	160	102	93	113	119	105	183	153	170	117	164	186	147	122	140	111	144	165	133	139	159	116	142	131	117	178	130	103	90	125	124	109	100	146	96	134	122	133	121	149	107	140	110	124	190	109	142	134	159	128	123	140	141	159	120	112	144	117	133	136	158	118	101	137	142	174	146	119	94	109	144	118	119	110	131	114	122	118	135	117	145	153	132	109	190	115	99	134	120	140	155	166	124	141	107	180	111	153	135	158	155	142	141	113	184	86	117	147	138	165	92	129	145	108	133	161	132	107	134	148	117	164	125	154	137	211	105	96	159	98	136	142	118	116	132	112	175	109	165	134	118	114	130	130	113	118	99	147	146	139	103	148	100	123	143	135	204	147	143	110	108	130	144	169	112	147	155	111	124	148	102	129	192	119	116	121	137	152	117	130	110	127	145	213	107	115	123	166	130	111	113	148	120	141	125	116	151	156	135	90	135	158	131	140	146	185	165	146	132	143	147	168	131	127	113	159	114	184	94	118	128	190	91	153	166	113	140	115	143	164	150	118	117	143	104	97	127	120	141	136	126	123	148	93	101	173	128	108	135	140	89	131	147	104	140	115	123	133	189	124	115	182	141	141	129	151	125	114	185	98	148	172	124	127	96	115	106	102	129	160	180	162	106	158	143	123	120	107	146	165	108	88	109	116	106	133	126	166	138	129	127	107	128	95	121	128	136	122	149	138	135	124	105	144	121	112	135	135	97	122	100	113	197	95	101	131	173	112	97	151	105	149	121	112	121	137	107	181	114	190	132	112	103	110	114	130	85	81	97	108	91	139	94	105	103	106	106	74	116	107	114	83	102	131	117	153	118	106	160	105	120	121	121	102	94	130	85	101	101	129	130	92	95	92	116	89	118	100	109	107	107	92	98	94	135	154	99	135	132	141	130	122	143	144	113	106	146	144	127	98	120	98	108	89	119	101	109	92	88	124	99	121	150	94	112	106	121	101	91	113	123	112	103	90	107	120	102	118	154	105	105	117	86	103	104	108	128	83	89	94	148	113	101	97	104	102	115	109	96	111	96	101	95	165	99	127	70	126	98	122	100	107	117	101	146	114	125	176	105	131	90	124	126	128	105	114	138	160	117	116	90	138	97	154	141	92	119	89	132	152	127	103	112	85	104	113	101	87	127	147	136	106	110	98	116	134	124	78	105	114	136	103	115	117	114	120	108	114	102	99	115	101	109	143	107	113	123	106	115	105	127	119	134	110	89	113	122	109	79	112	123	110	93	114	82	119	109	110	115	101	131	97	95	122	150	124	69	100	106	153	95	101	96	127	112	119	89	110	99	92	117	118	145	128	80	105	117	123	121	106	112	86	110	146	82	102	69	121	154	136	144	127	108	114	102	107	127	105	144	139	125	104	94	121	112	117	97	83	129	108	144	160	118	131	106	99	106	143	114	112	100	101	98	76	74	136	136	144	106	108	103	90	99	150	105	119	117	148	105	129	113	109	114	125	120	90	103	96	80	127	132	113	102	71	118	105	124	110	136	84	97	122	112	126	105	156	106	120	110	105	97	99	104	139	92	99	74	106	102	98	111	84	104	106	95	98	111	111	87	135	120	94	122	138	130	111	96	103	121	114	88	117	123	150	103	93	102	113	150	105	125	154	137	97	94	58	112	115	116	99	108	91	150	110	96	108	117	102	119	96	88	92	102	135	114	106	121	124	122	119	94	94	81	119	120	88	117	103	107	76	129	111	150	113	92	127	143	147	90	121	71	120	145	116	107	107	141	129	128	157	100	111	124	122	129	157	116	69	124	153	79	99	141	106	103	125	124	113	105	139	72	92	121	121	119	105	141	125	107	134	107	102	86	144	97	75	92	103	86	103	94	108	127	104	118	98	114	99	89	122	103	88	123	140	112	124	73	165	128	109	119	98	98	146	153	130	121	91	164	98	125	99	114	121	136	121	116	121	115	107	108	116	121	69	121	157	140	122	111	113	91	123	112	114	123	96	113	129	120	148	113	120	87	112	101	120	122
C5AR1	158	124	134	133	127	131	169	141	135	140	122	132	142	140	145	95	137	148	121	134	132	134	164	153	167	100	135	128	134	126	116	147	172	127	133	120	123	137	123	127	161	112	121	130	109	128	164	102	119	130	148	131	129	154	131	108	120	97	154	136	171	159	166	135	141	135	141	137	123	124	122	145	114	113	159	138	127	162	113	156	146	130	142	142	102	164	153	135	127	141	129	132	134	110	107	116	126	165	158	162	133	89	132	143	152	118	142	119	151	150	144	104	171	113	148	167	136	127	125	130	121	130	163	162	139	143	174	151	168	139	129	126	122	117	156	137	108	132	133	93	137	158	145	106	112	116	141	134	158	142	145	126	158	135	122	136	123	98	125	159	97	130	172	143	172	186	120	127	112	129	135	134	122	127	131	137	154	139	117	124	117	119	109	130	142	154	140	149	134	164	151	135	152	148	159	141	134	113	120	139	131	138	159	129	142	137	167	117	145	149	160	160	96	118	136	122	122	148	147	119	124	134	143	160	97	124	142	106	142	144	159	122	132	140	143	108	140	121	118	115	143	157	111	147	146	88	115	177	133	142	122	130	143	119	134	129	117	136	132	130	153	138	121	148	137	105	88	148	121	127	158	116	131	128	136	133	133	99	126	106	102	144	149	127	125	146	122	144	131	133	147	134	154	152	137	150	138	106	113	137	118	172	138	143	146	141	144	168	148	155	142	133	164	147	158	165	132	136	97	78	129	132	144	163	111	129	160	130	90	124	118	149	134	137	134	113	138	163	151	122	152	130	106	116	145	155	139	120	136	131	138	129	142	122	109	145	137	140	124	134	152	121	95	154	132	98	137	147	152	156	130	147	138	151	140	154	142	119	124	112	147	133	144	110	141	130	156	155	145	139	124	144	141	129	136	152	152	116	130	129	142	131	158	142	124	118	130	122	117	126	140	147	127	123	126	140	143	130	162	145	98	125	128	148	126	138	141	131	134	102	128	115	111	146	137	121	120	156	113	120	123	127	173	116	136	133	123	146	124	122	132	129	121	127	130	134	162	127	113	135	121	133	115	155	119	163	142	139	125	122	134	142	117	152	139	113	99	150	134	133	146	140	130	122	109	110	85	130	133	123	139	143	125	136	119	110	126	144	135	133	143	135	147	147	157	125	127	158	142	141	131	105	151	151	139	128	133	132	122	124	152	153	121	129	143	138	135	130	124	125	184	145	125	101	138	135	107	143	129	110	115	131	121	128	138	152	150	140	129	133	130	116	122	144	189	109	76	116	136	126	125	144	167	141	103	184	149	136	135	126	129	98	141	149	134	136	133	116	88	127	103	121	173	132	147	101	158	143	126	151	134	129	146	116	122	115	104	119	121	130	121	146	112	114	126	132	103	119	172	154	135	134	169	124	152	140	167	170	100	118	161	167	162	140	112	140	140	131	151	106	121	123	111	128	124	121	185	100	121	102	140	112	150	104	131	122	152	122	103	136	139	128	142	126	130	118	123	138	120	137	149	89	118	98	159	113	132	114	117	145	127	117	138	149	131	126	102	134	120	132	104	117	129	150	113	126	125	105	158	141	114	104	116	111	122	138	150	136	127	128	163	168	130	135	142	131	130	183	178	148	143	100	121	118	154	125	111	143	127	129	121	114	141	128	128	136	130	135	101	90	90	129	130	130	152	120	135	151	122	86	96	119	118	124	102	108	120	166	144	122	115	113	138	129	138	135	122	118	143	132	147	108	133	100	130	133	128	141	134	137	107	142	99	153	132	129	121	126	160	113	74	124	141	167	97	124	98	138	137	109	137	122	140	107	94	146	161	142	150	109	128	113	143	144	110	73	116	119	88	128	138	104	157	129	158	131	88	157	139	143	155	116	173	148	130	127	119	126	127	133	118	152	113	124	178	169	118	122	139	128	124	176	119	122	126	102	142	116	123	155	111	173	119	131	127	112	144	160	129	151	114	169	96	160	143	122	141	142	128	115	149	139	80	130	111	139	125	118	126	142	148	106	128	127	102	145	117	130	131	155	154	127	136	144	127	133	134	164	116	133	128	101	127	117	94	156	116	133	108	114	136	109	113	155	131	128	141	149	165	140	138	123	111	120	123	115	145	159	128	121	121	99	137	129	168	167	181	145	124	93	141	156	124	105	140	126	170	107	142	134	119	142	107	121	120	101	121	135	129	139	128	168	126	133	119	142	118	144	144	109	133	121	144	132	157	151	156	153	110	170	159	173	141	123	111	98	138	117	130	131	158	124	147	189	118	126	148	117	142	126	124	120	137	161	145	147	160	128	138	137	137	135	119	129	105	134	88	120	155	136	152	149	132	109	122	123	138	123	102	92	142	109	111	139	148	121	123	145	135	112	141	128	128	136	114	131	123	154	137	141	116	159	166	130	126	110	133	162	171	134	119	132	163	128	126	123	129	132	184	131	130	117	119	149	107	118	131	141	126	154	173	138	139	146	135	147	114	122	127	132	119	144	125	137	126	138	125	122	131	146	141
C5AR2	111	100	101	84	109	139	118	124	104	95	102	125	107	106	147	63	115	138	108	106	120	108	119	121	107	88	108	123	97	106	140	130	110	93	110	93	130	102	112	112	120	105	121	103	86	112	102	79	139	88	120	116	99	109	116	74	51	72	106	102	126	104	109	100	116	90	94	92	100	96	80	112	138	103	114	117	112	103	78	102	103	101	111	103	90	105	97	98	93	91	86	98	107	117	124	125	100	113	114	106	121	112	114	121	117	114	108	114	107	111	106	97	114	96	155	117	96	61	131	81	99	93	163	111	95	117	121	105	120	98	131	110	86	113	114	96	80	105	139	88	120	116	128	127	94	114	114	113	107	109	109	126	101	167	117	87	101	129	91	117	97	127	121	102	114	127	81	110	131	99	104	111	126	80	106	114	97	117	90	186	163	101	100	111	86	115	108	98	110	110	106	145	124	124	131	110	96	117	105	124	81	90	110	105	124	107	114	97	113	101	106	102	138	91	105	116	99	112	111	73	115	114	117	118	114	139	112	60	117	103	108	68	108	118	85	71	111	108	98	104	108	112	83	125	94	125	76	105	101	152	103	104	100	110	103	103	97	89	124	117	104	116	111	113	110	79	102	90	95	97	101	101	87	93	103	108	118	115	117	107	107	115	94	140	110	104	98	113	124	97	113	107	100	107	122	97	116	41	125	107	126	113	102	92	94	111	98	104	108	115	107	96	111	108	112	117	103	100	108	31	113	112	89	105	85	118	111	95	77	132	106	109	125	107	80	74	115	105	111	109	108	112	113	101	107	103	101	64	113	96	105	105	106	87	102	110	110	114	76	114	106	72	112	107	100	92	113	109	101	101	133	86	121	110	89	89	123	112	87	101	98	106	90	120	115	97	93	111	115	105	99	116	114	84	109	127	97	105	201	120	106	159	98	122	129	94	127	87	90	80	125	135	138	107	99	106	109	87	108	104	110	98	99	95	92	123	101	109	112	88	77	94	77	117	107	110	79	102	92	79	113	88	109	110	139	104	98	131	108	121	95	105	106	100	103	92	107	94	82	112	86	112	120	95	102	138	92	110	95	95	112	96	115	110	103	94	107	104	101	139	92	108	104	104	121	78	114	109	103	109	120	118	91	89	126	87	122	140	109	102	107	91	102	107	113	81	99	108	110	96	104	105	98	101	102	104	120	87	104	87	103	104	111	126	130	102	96	101	102	87	130	101	104	153	103	93	68	103	92	110	121	118	112	109	95	111	124	111	112	86	91	137	99	116	128	62	35	75	95	136	69	68	122	92	75	121	115	87	101	89	96	88	100	102	102	93	86	52	59	87	53	69	109	93	85	61	114	96	68	109	86	78	91	85	54	60	60	82	84	103	78	100	63	59	86	95	70	77	120	97	85	82	118	101	105	96	111	120	91	61	107	113	110	82	69	74	96	96	100	59	71	87	75	84	75	77	129	74	79	60	101	64	102	62	81	72	100	74	51	89	88	91	91	83	75	67	65	103	74	94	106	38	86	48	102	73	89	68	58	104	76	84	78	101	84	80	82	90	93	61	64	87	105	104	88	83	82	67	117	96	110	109	69	52	90	108	102	77	93	90	113	107	94	80	87	79	78	120	111	106	104	46	76	82	113	80	68	146	88	90	73	69	88	101	86	62	61	79	62	59	79	144	89	84	98	69	87	108	80	59	65	65	78	80	61	119	87	118	91	77	83	77	96	82	102	107	68	67	89	78	107	60	93	63	91	83	77	101	100	93	45	96	49	99	82	91	87	90	111	79	40	88	90	102	72	79	69	81	105	38	117	88	99	57	69	99	117	82	97	46	76	114	94	91	62	46	73	96	60	100	101	67	102	80	104	89	47	101	63	93	130	84	107	90	87	99	99	90	72	97	63	99	76	84	123	112	77	88	88	94	89	117	80	80	83	49	104	70	80	109	67	118	66	122	96	92	88	105	86	112	70	113	52	105	103	75	85	91	77	105	109	86	63	92	75	100	84	85	101	94	107	60	93	89	62	94	65	84	90	104	113	78	61	80	87	83	96	120	80	72	108	167	78	81	48	114	72	97	67	100	91	92	60	110	87	103	113	93	119	86	91	80	76	72	78	83	93	107	82	90	89	70	84	78	119	109	123	127	82	63	97	117	76	94	97	78	123	63	86	79	64	101	75	85	61	36	79	81	78	98	78	119	67	93	94	88	66	91	97	80	82	79	79	81	101	103	107	114	66	123	107	114	94	84	66	45	185	82	86	82	100	80	82	122	73	71	101	70	98	79	66	87	103	123	105	104	101	96	96	101	75	88	68	62	82	78	93	67	103	97	95	102	92	76	65	86	104	90	92	52	123	66	86	89	103	74	76	98	86	85	93	96	88	78	68	74	74	113	110	119	63	126	117	80	108	60	85	112	120	93	82	87	110	80	67	96	88	80	131	103	83	88	68	104	60	82	89	77	93	103	127	92	90	101	93	104	94	82	75	95	62	112	85	98	103	116	90	73	72	103	100
C6	69	104	89	112	131	51	104	84	54	10	28	121	22	93	79	1	14	44	74	92	76	87	96	108	52	87	78	41	1	75	26	92	80	145	87	88	71	155	120	19	69	74	20	76	128	63	99	59	96	21	117	98	84	84	91	117	55	63	60	115	121	123	103	50	49	10	95	39	137	12	89	60	60	38	81	83	48	141	89	162	138	131	90	98	78	157	99	82	63	165	102	67	78	44	71	47	90	116	111	77	61	115	47	51	120	47	55	68	94	103	52	122	60	77	12	69	110	82	1	49	17	55	103	114	38	107	115	88	117	71	17	44	51	69	44	116	60	114	76	89	110	9	65	60	111	57	56	46	93	144	66	32	109	68	95	13	18	78	65	74	107	74	79	106	102	89	74	40	9	137	45	95	26	116	88	24	42	95	72	34	28	64	81	1	50	62	145	88	54	97	118	41	107	52	95	79	87	98	47	1	14	15	61	108	57	91	128	102	116	41	141	102	66	54	27	71	103	87	76	41	84	93	88	89	34	50	119	66	118	54	112	13	91	117	55	112	85	84	68	108	77	59	48	93	96	102	31	136	32	24	88	97	75	44	30	44	1	11	85	40	149	60	78	60	68	121	59	133	122	9	61	110	80	72	27	127	57	78	73	75	119	82	71	28	101	61	88	76	30	128	68	99	138	73	66	127	71	14	99	82	55	126	107	81	111	54	51	75	68	105	65	133	131	139	150	117	95	1	65	1	112	80	123	99	167	119	93	41	1	102	86	42	85	101	82	71	75	120	137	54	20	9	35	15	55	123	48	64	111	20	132	134	139	120	114	1	84	96	82	60	50	105	48	58	95	41	81	80	84	55	103	37	116	119	136	93	121	74	48	71	67	91	28	53	59	31	24	81	46	82	1	98	57	103	121	123	140	101	43	144	64	42	168	13	96	89	75	61	42	86	40	129	96	1	93	80	49	79	142	42	57	130	65	93	80	31	145	111	79	136	115	85	65	91	52	102	13	98	19	158	52	51	132	41	21	78	27	104	33	50	37	1	80	126	99	98	80	15	47	132	63	100	84	150	14	18	122	113	136	100	110	123	142	122	101	64	64	156	92	87	91	48	64	71	1	49	31	63	50	29	58	55	69	166	79	96	111	100	74	35	93	85	106	103	73	14	1	73	42	88	49	40	89	87	30	53	91	45	78	18	94	93	33	61	79	53	73	83	46	84	63	146	37	60	78	53	20	26	40	65	28	28	67	122	60	127	95	109	70	106	72	58	32	71	123	21	24	48	43	79	31	34	26	51	55	81	12	32	42	84	69	1	78	39	12	43	52	70	1	113	1	119	68	107	72	14	138	51	12	110	40	14	71	1	16	1	37	88	46	65	106	41	25	37	67	20	1	1	123	72	54	71	135	43	79	98	97	78	56	35	110	123	67	27	132	70	52	77	46	18	120	12	16	57	70	90	106	24	111	25	56	55	40	36	53	32	40	22	1	58	70	96	85	50	36	66	88	142	41	26	56	35	44	59	126	76	51	1	1	66	34	65	76	70	12	32	1	44	82	1	1	67	52	90	11	90	33	54	105	70	11	55	50	57	28	119	74	67	51	56	88	98	43	38	102	33	11	84	110	19	82	1	1	32	108	50	13	64	64	86	68	16	81	45	45	22	1	69	104	57	1	1	35	49	108	12	54	25	55	40	13	63	25	75	1	61	70	91	45	1	11	32	68	82	96	65	82	33	16	35	1	34	13	1	121	1	1	82	33	70	38	75	1	78	117	20	29	40	149	1	12	1	24	121	15	115	115	57	87	9	26	75	12	1	63	92	88	32	20	37	20	13	74	104	42	43	1	1	28	85	31	51	126	38	145	26	58	109	15	45	75	72	136	59	39	13	43	73	33	28	34	60	41	95	107	42	47	46	92	45	78	134	27	81	53	44	48	1	12	122	12	145	46	116	64	44	94	98	1	59	24	114	1	54	48	101	68	50	27	27	76	89	15	81	80	33	108	75	45	71	135	49	116	28	60	97	25	69	92	136	90	65	1	18	83	16	50	63	25	31	1	56	23	1	1	32	21	26	59	90	1	1	1	119	32	25	110	134	159	48	88	9	10	41	1	41	90	149	47	1	18	1	31	10	61	109	141	40	27	11	1	10	16	25	60	39	114	21	66	41	1	26	69	41	69	1	20	79	118	14	91	123	139	71	1	73	39	73	83	40	18	115	75	55	86	47	140	99	14	89	129	113	22	39	65	1	42	17	17	1	92	21	68	66	49	103	62	46	83	1	75	20	47	96	90	46	113	41	100	35	45	69	1	1	28	37	70	60	105	84	108	80	69	1	26	88	20	80	62	1	76	36	80	38	63	66	52	55	53	64	36	35	111	80	1	80	26	86	98	60	17	62	104	51	53	88	59	124	106	59	55	32	130	1	17	44	18	24	120	47	57	21	94	143	50	46	84	34	33	77	116	30	49	88	82	63	21	42	108	1	1	45	1	111	114	48	51	15	37	68	120
C7	180	125	136	165	158	133	193	34	92	114	154	167	133	165	152	104	48	136	128	147	170	152	172	171	176	126	168	156	131	155	127	188	206	176	200	179	153	193	125	140	145	146	44	165	159	176	178	104	148	124	170	172	166	168	162	83	167	139	184	198	158	196	171	142	155	144	134	144	186	106	157	151	155	140	187	167	150	182	134	169	175	199	170	153	102	166	176	161	164	201	152	171	200	127	155	134	159	175	189	196	119	167	146	147	165	162	156	158	183	171	146	200	186	146	101	199	165	102	61	144	135	90	158	160	156	168	194	162	189	188	123	134	147	145	160	158	155	183	149	171	147	140	137	152	155	182	152	90	187	188	136	121	195	132	213	126	126	156	158	189	158	166	195	148	172	181	68	145	151	185	170	149	132	145	174	85	166	167	176	118	82	132	138	110	157	169	174	177	154	182	123	126	160	170	198	178	102	145	117	96	107	147	181	169	168	195	176	177	193	173	208	178	100	128	105	131	124	167	173	137	132	189	135	164	130	82	172	102	160	154	194	93	187	123	88	148	180	150	116	118	185	148	99	161	172	82	133	188	140	155	141	92	175	130	147	156	96	112	148	107	173	177	182	169	152	172	116	191	188	116	190	136	118	159	132	163	114	105	93	154	139	170	100	69	181	165	129	162	102	164	150	191	194	151	152	197	173	116	152	155	139	184	171	158	189	163	171	194	144	167	186	163	185	160	181	177	166	82	141	103	156	165	184	197	151	167	179	122	94	130	164	153	155	186	162	111	173	181	158	134	103	163	129	80	165	188	123	150	147	170	172	147	194	184	232	108	148	153	148	130	141	102	171	149	179	122	86	145	152	184	136	92	145	151	147	190	187	153	130	144	170	153	153	158	133	133	122	151	126	163	132	167	170	152	148	164	173	173	63	162	151	83	181	80	159	168	175	126	142	134	148	171	170	68	131	154	158	103	166	163	134	160	135	198	175	88	182	184	183	109	138	138	137	140	166	137	48	200	127	140	136	145	194	114	127	168	104	158	77	54	152	109	181	186	178	186	207	85	141	174	158	133	165	181	46	127	172	141	188	177	181	174	196	177	168	177	139	184	143	171	173	167	157	190	114	166	125	170	138	153	160	172	151	205	189	180	152	133	101	126	169	164	163	169	166	44	90	148	157	190	117	147	203	203	144	131	181	155	137	113	189	151	124	164	170	161	134	163	100	127	185	182	109	144	145	164	104	115	149	163	136	151	158	190	121	184	164	124	150	168	185	116	138	185	172	113	112	96	156	144	152	96	81	133	26	208	124	143	150	120	160	23	179	145	147	76	123	132	71	196	124	131	198	167	151	99	178	141	120	172	116	128	164	71	79	97	92	139	102	132	152	155	121	80	169	89	101	82	197	165	168	146	179	81	183	166	195	190	142	135	197	171	167	153	103	181	150	135	166	136	130	110	127	135	69	154	201	130	143	98	150	56	142	144	147	91	139	117	92	160	143	142	176	151	138	151	115	141	138	99	162	57	147	81	184	148	155	62	71	151	141	154	105	158	49	139	104	154	93	40	81	139	156	148	65	129	138	123	198	148	115	123	102	127	139	165	165	170	142	158	190	202	157	134	135	135	26	208	183	83	159	95	68	149	165	137	119	118	145	145	134	129	179	122	161	114	57	130	118	103	19	81	121	157	198	37	142	131	144	151	115	106	103	149	104	83	143	182	150	119	140	83	151	147	168	117	120	115	99	134	80	124	92	12	167	126	28	159	85	165	136	133	106	161	154	109	141	147	199	30	28	49	130	186	81	139	126	132	136	38	105	131	163	24	119	168	200	130	104	63	130	72	168	118	133	90	137	112	128	113	45	130	191	126	188	131	179	184	60	128	157	137	177	157	133	59	118	181	101	141	102	110	146	159	190	198	124	130	165	154	148	174	109	139	129	106	159	99	89	196	105	216	110	138	86	139	155	197	99	162	110	200	66	175	157	158	141	172	130	115	140	134	123	163	99	115	156	60	137	126	195	34	175	66	135	139	119	162	70	201	176	134	39	101	154	121	135	160	152	120	75	123	124	112	84	113	108	131	140	159	111	135	80	171	156	138	189	211	176	139	155	139	94	128	105	141	181	175	114	70	118	87	154	46	168	211	179	154	160	90	40	115	138	87	141	155	189	120	153	150	114	133	125	145	138	96	118	150	159	136	157	199	134	148	84	113	133	162	178	110	126	117	157	144	169	152	170	165	89	190	204	182	127	170	116	19	158	146	116	76	182	91	182	208	163	162	149	1	149	110	40	133	128	187	164	155	194	122	134	156	152	134	123	139	106	115	111	138	179	186	189	187	147	10	120	135	84	152	134	96	122	127	142	153	174	131	136	137	158	146	156	142	108	135	104	125	107	204	175	161	114	131	204	117	141	120	124	208	221	141	162	145	192	90	147	110	108	124	185	153	144	123	113	161	140	134	135	44	184	210	188	159	165	161	127	151	88	72	193	33	47	151	110	197	140	157	143	129	137	160	179
C7orf61	39	35	47	52	60	67	42	44	98	70	42	52	67	42	53	64	1	58	73	46	58	65	47	44	1	72	32	62	63	54	54	20	51	52	57	18	46	55	61	61	77	78	50	46	45	51	45	41	21	35	48	68	42	27	1	49	55	38	54	30	39	43	45	64	54	48	62	64	37	53	71	63	32	41	47	47	55	50	29	43	58	46	55	46	75	37	54	44	39	36	30	49	51	52	61	80	37	43	43	48	47	52	22	54	42	35	50	67	44	48	43	40	55	59	54	47	50	47	26	61	64	40	48	74	41	58	56	55	37	53	57	54	77	54	47	65	47	41	29	48	56	65	39	36	57	26	35	84	35	51	46	66	26	86	58	60	70	24	49	46	58	45	51	57	53	54	39	45	39	37	72	69	60	30	52	67	39	38	53	46	65	58	61	62	22	45	37	46	53	35	61	68	50	45	45	20	62	63	89	55	60	18	27	37	43	57	42	41	32	33	48	26	31	29	19	47	48	59	48	49	42	40	55	93	37	62	60	53	63	47	42	45	51	47	30	28	65	48	77	56	47	71	78	30	29	26	66	25	49	39	63	43	53	43	54	59	57	82	40	86	32	46	40	43	58	32	26	47	32	35	1	39	52	42	50	75	55	67	59	30	59	58	81	79	40	64	55	64	54	96	59	56	55	67	51	58	25	52	35	66	57	27	73	25	20	43	47	19	66	24	58	59	57	26	28	41	34	50	32	35	56	59	53	45	1	46	46	35	62	61	42	71	68	68	44	61	51	52	46	37	49	22	70	58	62	45	119	44	66	77	45	60	15	38	46	62	61	51	79	71	72	89	51	43	40	68	55	38	20	35	51	61	58	27	35	42	53	44	1	47	64	69	28	49	61	59	56	20	55	44	78	20	68	54	37	46	37	27	55	61	53	71	46	70	84	52	49	43	19	70	40	34	47	38	54	50	45	41	1	47	32	40	42	48	67	43	56	27	51	66	50	47	54	82	88	43	62	49	38	47	57	52	50	33	46	50	64	51	76	35	66	63	55	48	56	37	36	82	41	31	59	46	40	19	91	50	43	68	19	59	40	48	47	35	57	53	51	39	58	21	55	71	50	54	43	42	50	57	69	81	49	47	35	48	49	42	42	57	38	38	53	61	37	60	52	102	83	56	78	1	57	51	34	76	23	37	54	39	52	63	52	43	26	43	53	54	88	35	46	46	39	1	87	76	53	18	31	43	48	34	44	87	40	23	63	46	52	69	43	62	46	57	36	35	31	81	39	42	62	57	33	57	58	45	65	27	60	36	43	50	39	65	75	58	31	71	55	54	49	47	44	51	31	52	48	45	47	53	32	46	42	28	94	48	60	56	70	47	43	61	76	51	78	53	40	55	56	53	46	45	70	40	39	40	46	38	57	68	45	49	40	58	71	50	20	67	41	71	39	49	60	52	40	45	39	59	57	74	47	46	57	66	43	77	51	33	58	50	74	34	50	66	44	73	59	45	36	38	36	41	43	86	76	34	49	54	39	60	52	46	56	39	51	31	72	54	62	72	52	66	73	1	46	50	56	56	61	44	40	57	56	30	43	66	45	77	49	64	62	54	48	49	66	47	38	51	55	39	36	56	72	59	25	18	66	40	80	48	45	34	62	74	36	79	65	79	27	50	62	37	43	48	46	30	40	36	29	52	52	75	57	66	36	45	63	38	65	62	22	26	70	52	54	54	50	31	39	60	64	41	61	47	57	41	44	65	36	41	61	14	50	53	75	36	55	83	37	48	32	41	53	75	43	52	62	63	64	72	52	56	68	46	79	46	34	71	57	62	64	54	61	64	43	46	32	27	48	13	47	35	61	56	51	29	57	70	63	42	60	35	43	40	47	54	49	48	36	74	55	65	56	53	43	81	53	54	66	28	54	66	55	19	55	42	46	49	48	40	44	48	39	38	50	63	71	78	47	44	62	53	1	25	35	49	55	44	49	48	67	95	65	47	60	43	37	68	62	57	73	50	39	59	59	51	62	36	47	64	39	45	42	55	80	51	88	61	76	46	55	64	90	47	60	60	91	50	46	24	67	69	29	75	72	46	40	61	56	45	42	31	53	49	43	56	61	45	73	50	59	40	49	39	62	29	51	60	48	42	46	53	81	46	56	45	57	42	47	61	53	56	50	41	45	24	67	65	65	60	41	48	35	47	41	31	27	60	41	66	60	75	31	44	39	45	39	51	37	60	80	47	32	41	66	51	27	58	71	36	55	46	37	69	39	48	75	65	46	73	51	34	78	58	52	55	65	46	37	52	44	49	44	62	19	58	39	57	61	67	46	54	49	46	60	54	27	37	36	39	66	57	61	53	61	63	55	58	55	50	46	32	64	38	63	51	47	62	51	47	35	55	35	45	33	46	49	85	54	35	52	40	65	43	42	59	53	44	61	36	50	40	54	80	27	45	42	61	52	43	67	52	40	56	76	65	25	59	32	16	44	51	64	53	38	63	82	51	46	51	46	58	51
C8A	55	15	100	15	1	1	42	60	15	1	1	36	1	1	58	1	1	42	69	32	1	20	26	106	62	79	25	13	1	17	1	36	43	1	62	1	1	1	122	59	33	18	16	1	68	14	33	53	31	1	84	30	16	80	1	72	28	1	13	13	30	32	27	1	21	10	17	28	19	38	1	1	54	38	41	88	16	26	67	27	58	11	74	18	48	51	51	1	11	23	28	22	9	26	93	50	87	54	26	1	26	61	32	12	41	1	26	37	1	79	47	15	25	42	1	29	17	1	1	20	32	90	44	17	34	54	42	9	16	19	1	13	1	47	26	21	47	39	47	76	42	1	12	1	16	1	42	96	20	35	1	1	1	1	36	13	18	1	22	1	21	23	13	15	1	37	17	27	9	34	1	56	26	122	19	1	14	36	30	36	1	1	1	58	18	75	36	13	1	40	36	1	44	1	11	15	69	45	47	80	48	36	1	34	49	1	48	1	1	1	26	46	70	37	53	1	10	11	13	1	59	89	57	41	45	27	1	1	85	1	50	13	43	10	66	49	55	83	31	1	27	1	25	49	14	1	1	61	15	16	1	1	18	25	8	37	18	1	121	113	60	30	92	36	61	1	94	1	26	1	20	1	20	14	76	21	15	1	100	98	51	19	61	36	29	23	18	67	1	69	1	1	25	16	60	9	1	1	102	1	99	32	21	39	24	70	16	20	1	41	1	59	69	37	63	32	36	1	182	16	13	38	75	43	1	1	123	1	1	28	1	21	63	22	17	15	24	54	1	91	1	29	78	1	51	23	1	10	1	20	22	25	26	1	15	17	16	67	1	15	1	1	46	9	1	20	1	1	21	16	123	1	70	27	16	1	15	64	1	45	44	1	1	92	26	1	1	17	24	42	1	79	39	75	1	43	33	70	36	104	1	26	70	59	1	39	1	34	27	1	1	34	77	31	76	12	49	24	86	52	83	67	56	34	27	1	50	21	14	1	16	66	1	15	15	101	1	19	95	39	11	27	16	16	1	47	1	10	1	13	50	1	45	13	1	29	1	1	1	37	22	26	5	40	1	1	16	1	35	1	1	18	1	67	32	1	72	19	32	37	25	9	12	28	39	1	55	24	1	1	1	1	12	31	12	1	13	39	16	97	51	1	10	35	21	1	1	40	34	19	16	1	1	8	72	43	1	5	85	1	23	1	1	95	65	29	1	70	1	20	23	47	13	79	1	30	60	15	85	74	1	19	18	82	11	20	14	123	38	30	27	170	1	27	17	10	1	19	1	1	1	1	1	1	1	62	19	1	19	1	29	1	14	20	12	15	1	1	1	29	1	13	55	32	1	1	42	1	1	20	11	9	1	1	1	1	1	1	1	1	19	1	1	1	1	1	52	1	33	1	1	1	30	126	39	32	60	19	1	12	29	36	19	1	1	1	1	1	1	1	31	1	1	11	1	35	49	28	33	12	17	1	29	1	1	1	1	1	1	1	20	1	19	20	1	1	1	44	1	1	18	27	22	1	42	45	1	1	1	25	1	21	1	36	1	1	1	41	1	1	11	1	1	1	1	15	1	1	36	1	1	106	23	1	1	49	10	1	20	28	39	37	13	21	11	18	1	32	14	1	11	1	1	36	25	1	13	1	1	1	1	1	33	38	1	1	1	21	20	11	1	1	1	1	1	1	1	13	10	1	1	12	1	13	20	1	1	54	9	1	11	11	31	1	56	1	9	1	1	1	1	1	13	1	39	1	1	1	1	12	29	11	1	13	12	15	1	1	16	1	24	1	1	27	9	1	1	1	21	1	1	22	19	1	1	14	23	1	1	1	9	1	22	1	19	19	1	25	1	12	1	1	26	1	23	13	14	31	1	17	47	27	18	21	1	13	13	17	1	1	1	1	21	14	32	20	14	1	13	1	1	31	14	1	14	1	1	1	12	1	1	34	18	10	27	13	15	29	1	1	1	14	1	34	1	1	18	1	22	14	14	1	1	47	10	38	13	1	1	8	33	1	65	1	16	28	25	16	88	25	1	33	1	1	21	1	10	11	12	9	37	50	7	1	1	1	1	13	1	1	1	12	1	42	1	12	45	24	14	17	1	1	1	1	1	1	1	44	31	1	1	1	1	1	11	63	54	1	1	1	1	1	30	1	17	1	38	1	1	8	1	1	63	19	22	20	1	1	12	28	1	55	26	11	1	15	20	28	1	1	1	1	1	1	41	24	28	37	1	48	37	75	1	1	1	12	16	1	11	1	39	14	45	33	1	19	1	1	10	1	1	1	1	40	1	1	1	1	12	16	23	39	13	58	1	1	1	1	52	15	14	1	1	1	1	1	1	37	1	1	1	1	1	1	1	1	34	39	1	10	12	1	15	1	1	13	1	61	44	1	1	1	44	1	14	20	9	27	25	1	37	14	53	13	1	1	1	9	50	40	1	1	1	37	1	25	42	1	1	25	23	8	26	11	1	1	1	1	1	1	1	47	1	48	57	48	1	1	24	61	31
C8B	84	23	84	58	17	34	135	88	19	10	80	74	27	72	65	1	1	22	58	101	23	25	110	110	126	141	65	47	29	17	1	50	160	71	86	16	100	59	134	50	23	31	63	46	101	21	115	92	62	14	92	61	62	110	20	82	49	30	104	44	107	102	42	1	45	39	46	75	40	47	32	30	74	93	120	87	39	128	16	124	71	52	102	83	66	128	125	60	1	65	64	91	47	60	82	103	64	108	121	99	26	97	98	12	97	50	87	63	12	124	50	23	30	82	12	139	46	1	34	1	74	140	88	97	38	48	116	58	128	43	1	44	38	48	72	65	47	81	79	125	79	1	33	1	36	1	27	109	98	58	16	63	104	47	42	1	47	53	63	113	21	57	91	92	76	52	11	13	59	55	19	107	18	147	108	28	87	58	41	31	1	76	1	46	1	114	93	42	47	103	43	25	95	47	90	72	105	114	35	106	14	103	69	92	49	19	115	10	33	38	103	96	75	1	27	27	10	66	98	14	46	89	51	49	52	1	75	29	104	34	126	13	43	58	95	55	95	116	39	31	91	28	20	93	66	1	1	147	44	30	66	84	89	95	45	32	42	1	157	169	119	78	65	109	99	25	128	137	72	1	89	25	24	44	89	82	23	25	113	63	44	112	82	1	94	112	64	102	1	78	32	42	82	27	93	147	47	1	135	20	116	132	43	102	122	111	88	101	14	115	40	84	92	59	149	116	92	27	175	10	78	54	108	152	83	1	155	20	19	46	42	68	29	79	58	1	56	152	34	136	57	75	99	1	122	123	33	28	32	9	50	46	56	48	63	1	94	101	31	58	9	1	15	39	1	1	35	69	41	109	99	1	90	67	42	48	66	115	1	64	87	23	56	102	8	40	12	107	15	92	79	139	107	48	41	74	116	96	62	134	27	34	115	13	78	79	82	55	69	19	25	118	127	1	112	68	111	20	141	72	32	92	87	143	33	1	100	59	65	23	69	68	37	34	60	133	1	130	104	83	52	54	107	41	27	94	37	27	12	33	71	18	108	36	51	69	140	15	1	75	28	68	41	98	14	41	122	117	75	1	70	123	34	116	44	50	60	133	87	39	61	73	36	76	26	1	21	28	1	25	52	32	56	64	60	1	60	113	57	131	73	42	51	95	41	28	1	98	48	110	30	17	64	18	61	106	106	21	78	31	131	84	15	45	101	57	1	105	51	30	113	141	13	68	45	55	89	23	93	60	24	81	33	123	18	126	35	152	105	62	69	122	1	75	112	34	1	28	49	28	1	1	1	1	13	124	12	19	25	11	37	1	88	47	37	29	23	31	1	73	1	33	93	35	25	14	80	57	1	60	1	14	21	1	1	1	13	1	1	29	52	9	20	1	1	1	36	1	117	112	13	1	105	101	130	58	120	104	27	50	126	121	79	1	1	1	20	38	1	1	38	1	1	22	17	36	152	24	60	1	34	1	29	22	1	26	8	1	18	1	1	52	60	48	1	27	31	65	20	10	91	1	28	1	115	47	1	1	1	25	10	43	27	91	25	22	1	1	27	38	17	52	1	56	1	29	67	31	138	60	22	18	60	64	22	70	95	30	13	19	48	85	26	33	52	18	1	113	133	26	59	1	1	53	83	24	1	17	29	28	22	1	62	62	62	39	32	40	47	17	1	18	11	63	88	1	1	1	21	1	13	38	1	40	1	12	12	160	15	12	18	1	48	21	105	8	42	1	10	42	1	1	61	1	82	1	1	15	1	19	34	41	1	21	31	15	22	56	102	1	1	13	1	136	1	46	47	43	31	9	37	22	85	1	1	39	142	1	1	13	61	1	45	32	91	12	1	12	1	19	10	1	111	1	109	31	31	117	15	51	74	38	146	60	11	47	43	82	1	1	16	1	35	61	114	145	9	1	62	17	9	79	27	9	14	1	34	1	1	128	1	114	27	26	55	30	50	123	1	53	48	113	11	54	12	77	66	87	1	1	56	21	15	33	28	44	21	1	13	54	69	1	82	34	31	100	44	21	91	96	65	20	1	11	63	10	40	12	1	1	45	53	23	1	1	42	1	41	32	38	1	18	16	86	1	29	48	81	86	26	22	20	1	1	41	1	56	94	17	1	11	1	34	1	46	51	142	1	1	1	1	10	49	9	36	46	71	1	1	8	1	13	64	1	1	20	12	71	24	22	65	98	74	23	31	62	13	71	1	1	27	19	11	15	69	81	140	71	1	96	138	118	1	1	50	12	21	17	11	1	101	27	139	122	76	72	46	42	29	31	1	1	40	40	1	17	115	1	32	57	60	42	1	20	1	11	25	23	100	49	125	74	46	1	17	35	1	69	15	1	18	52	20	1	37	20	34	1	37	25	60	14	37	64	25	37	42	129	61	8	1	10	102	23	14	30	34	116	93	11	77	70	142	1	25	22	18	24	109	19	10	14	48	48	10	59	42	1	1	99	84	40	79	73	21	58	1	1	53	1	23	65	1	58	57	79	15	23	62	118	83
C8G	70	49	69	33	32	74	40	71	58	63	48	45	35	35	61	45	35	31	101	73	36	53	37	70	25	61	40	63	53	40	51	57	33	64	50	45	43	41	72	81	62	64	76	46	62	38	33	25	35	31	64	72	45	58	12	50	14	41	1	26	35	36	38	38	59	57	34	90	25	40	47	48	73	47	30	46	35	39	89	43	50	47	68	34	75	37	55	1	39	43	46	37	41	42	92	59	40	32	43	36	50	69	54	51	53	41	31	34	24	92	103	1	49	46	20	46	26	51	21	30	32	36	61	40	55	51	23	38	42	37	47	39	30	47	40	18	50	52	28	19	46	45	29	39	86	19	130	68	39	53	30	52	37	59	52	38	27	39	9	34	51	55	35	40	1	43	17	31	46	65	41	29	63	81	58	37	46	46	36	57	48	26	42	84	18	22	44	20	38	40	53	67	54	28	38	23	35	69	64	34	14	15	13	54	34	32	46	31	33	31	39	46	81	48	41	78	46	38	21	51	48	80	90	49	85	92	20	37	57	41	38	25	40	10	61	71	59	70	79	101	61	38	78	49	38	39	42	23	47	42	52	46	60	45	30	64	63	89	60	53	47	20	56	25	36	15	29	42	53	38	45	39	37	42	66	74	37	33	79	59	107	43	32	97	17	49	11	1	59	56	32	50	36	30	61	41	32	1	69	50	86	46	39	46	43	40	28	42	74	34	37	37	39	37	39	37	1	45	89	31	43	61	32	38	59	52	36	57	65	70	45	48	65	35	39	50	43	39	50	1	30	40	54	68	32	49	74	46	35	29	45	71	30	31	36	48	33	69	50	48	29	80	64	34	50	36	54	19	51	35	158	71	71	49	25	44	56	38	18	45	44	46	37	44	42	26	76	35	42	12	35	32	25	50	49	29	18	35	70	45	47	52	48	71	82	44	30	49	1	40	1	46	42	1	54	24	47	55	27	42	32	60	56	38	47	13	57	1	18	136	32	55	40	68	44	63	29	29	74	26	79	32	53	68	47	59	53	69	41	62	85	52	72	43	48	29	15	60	29	46	53	82	48	54	41	41	47	32	19	40	39	43	37	50	41	39	60	40	40	43	25	39	77	34	51	41	50	50	27	74	36	26	46	13	51	18	13	59	48	41	32	1	80	53	35	44	45	45	34	1	16	40	24	51	34	15	28	25	52	34	42	21	33	93	51	29	20	63	16	79	39	24	68	78	27	30	49	80	45	60	24	19	1	51	31	59	41	24	69	57	27	64	55	34	39	40	49	51	35	81	21	46	49	37	26	25	63	40	32	52	33	34	42	20	12	49	54	41	26	23	58	30	37	43	38	28	54	1	55	53	55	18	51	25	59	40	65	39	53	32	40	29	54	37	44	78	39	34	41	36	56	49	46	74	47	29	69	34	31	62	40	31	43	33	46	80	46	38	46	48	31	52	25	32	32	53	49	71	29	44	25	47	51	51	35	38	13	48	62	57	58	41	37	70	46	10	47	23	1	34	68	57	46	32	46	50	36	52	36	36	44	13	41	27	20	57	83	24	23	54	58	14	60	56	22	76	45	35	51	23	22	71	65	43	50	33	60	27	33	45	52	32	43	31	33	47	64	37	41	29	49	51	32	14	47	61	21	28	12	52	65	50	28	17	43	64	32	21	58	22	50	42	58	32	32	34	17	72	36	45	75	25	43	67	32	49	61	39	41	28	42	67	23	36	48	21	51	42	31	57	104	18	33	49	45	56	46	51	18	43	29	59	59	31	76	49	51	38	50	1	60	41	30	39	20	42	73	76	34	55	56	76	58	47	56	46	30	52	54	77	42	75	42	48	48	19	40	29	36	52	59	53	42	43	37	57	75	46	90	42	32	51	33	37	35	45	20	52	58	67	30	26	62	14	39	27	60	58	1	39	57	36	51	29	56	46	48	28	82	30	40	16	38	45	23	86	20	19	43	64	48	38	52	36	48	33	44	42	61	61	22	42	48	43	25	44	57	41	46	44	54	59	26	32	31	31	51	16	61	48	38	39	73	30	48	10	22	50	29	53	56	64	51	59	33	59	70	41	59	43	31	61	59	44	38	43	63	41	53	38	29	34	50	47	33	48	44	42	28	18	50	32	40	17	37	39	50	39	35	30	83	48	39	52	44	44	47	21	33	26	40	37	56	39	50	54	65	43	42	50	15	47	50	27	52	33	59	56	88	13	33	24	1	53	47	12	53	29	48	28	40	53	32	57	38	51	47	57	35	25	44	50	16	40	47	31	22	70	50	56	62	30	29	42	50	48	46	64	38	39	43	61	56	45	46	11	25	33	35	59	27	39	29	85	26	44	47	26	49	11	97	52	58	31	45	46	43	73	17	56	48	45	55	43	40	40	40	41	40	88	26	31	36	45	50	74	56	33	39	47	60	42	35	47	36	44	57	27	33	43	52	38	15	50	39	53	66	59	49	53	45	42	38	35	31	43	46	57	39	22	64	66	55	37	51	46	23	45	41	42	31
C9	15	29	16	23	17	1	28	1	44	58	1	15	8	1	24	1	39	60	1	1	59	33	1	12	31	70	25	13	63	1	44	14	15	10	1	1	17	1	61	1	51	40	41	1	1	14	1	1	1	1	28	1	10	19	1	28	36	15	1	13	16	26	1	13	49	21	1	39	32	1	17	13	1	14	1	36	10	32	42	20	1	11	1	55	1	34	1	16	1	1	10	27	15	1	1	18	37	1	17	1	9	1	60	1	21	1	13	31	19	14	1	1	16	12	1	13	1	1	1	13	52	1	20	1	15	17	28	1	1	31	1	13	16	31	11	36	1	1	36	47	36	14	20	13	40	1	50	1	9	16	61	50	1	1	15	1	18	1	1	1	16	15	43	15	1	29	17	1	9	1	12	1	23	20	1	24	1	20	1	1	32	19	1	1	1	22	22	1	24	32	33	10	21	1	23	1	1	18	1	1	50	1	1	1	1	12	27	1	1	14	48	32	14	1	57	1	10	11	21	44	14	1	24	12	19	1	1	31	47	12	14	36	1	10	1	1	1	1	12	1	1	8	75	24	22	16	1	28	1	16	12	26	1	49	1	1	1	1	1	9	1	16	1	17	14	19	1	16	1	1	20	1	10	14	9	13	1	1	1	1	1	37	12	54	1	1	11	1	13	1	26	14	1	20	32	27	12	22	1	1	1	1	10	1	15	23	1	13	63	1	21	1	30	1	14	17	1	1	17	1	1	32	1	1	1	1	1	36	1	14	1	65	58	45	32	15	1	34	13	19	13	40	27	1	41	23	10	1	1	49	9	16	40	1	15	1	1	13	12	15	15	1	48	48	1	1	1	1	16	25	83	1	23	1	1	31	23	1	45	1	34	60	12	40	26	26	38	11	29	1	1	41	1	21	1	13	18	1	13	23	1	21	21	1	1	24	1	39	18	29	65	12	1	1	22	24	1	1	1	18	1	1	1	24	1	1	1	14	1	62	32	1	1	1	24	17	13	12	1	53	18	41	30	10	40	49	10	10	12	13	1	12	1	20	11	1	24	1	12	19	1	11	14	1	56	33	1	1	1	17	33	1	21	13	1	1	1	29	1	9	17	1	12	10	1	1	1	1	18	19	23	1	25	13	25	1	1	16	1	10	1	38	45	1	1	14	36	56	60	29	1	17	1	18	63	1	1	1	10	12	38	1	15	42	1	1	20	53	52	20	1	16	34	32	41	13	43	68	1	34	1	19	1	1	79	20	1	40	14	15	27	36	1	20	22	10	87	12	30	28	1	27	1	1	20	14	44	19	1	67	1	1	1	24	1	23	40	1	1	29	1	1	17	22	1	48	18	38	12	25	59	55	21	1	16	19	40	30	1	29	24	15	25	35	1	75	22	17	20	10	26	11	13	108	13	47	28	37	1	1	11	12	1	18	54	48	25	29	1	18	36	12	40	1	1	38	17	28	66	29	28	49	33	28	1	1	8	1	12	14	39	1	19	1	18	1	18	23	1	17	40	11	1	29	1	1	1	15	20	48	10	60	38	23	25	42	33	1	1	52	11	1	27	19	11	43	18	13	1	42	44	23	15	1	48	11	34	40	13	34	1	22	43	18	30	22	22	1	14	1	39	22	1	1	25	67	1	1	1	1	1	39	1	17	1	11	44	40	9	26	41	1	53	1	17	28	1	13	1	1	44	1	46	40	1	38	18	18	1	1	1	50	11	31	28	57	9	50	1	1	1	18	20	24	46	1	16	15	33	1	17	22	53	13	19	9	1	1	20	32	24	30	38	34	1	31	35	33	1	9	31	14	29	1	26	64	27	36	1	34	9	20	26	12	32	43	1	12	1	19	44	28	10	1	20	1	43	48	15	34	1	1	11	10	1	13	13	22	25	12	20	20	14	28	1	20	1	10	1	47	56	24	1	1	59	1	74	59	25	11	56	16	1	40	23	37	9	1	55	26	1	8	1	32	12	30	27	37	49	54	35	1	38	1	1	1	48	30	48	52	30	40	66	45	16	12	57	1	105	10	40	13	1	67	31	66	10	21	12	19	45	77	64	34	1	42	13	1	54	1	21	12	45	32	1	20	65	34	1	17	34	15	20	16	41	14	21	13	17	18	11	1	10	10	17	20	25	9	38	18	1	27	1	9	21	71	22	21	1	17	1	13	79	12	28	54	46	37	19	22	28	7	66	11	62	1	58	42	24	1	1	1	51	9	36	24	10	37	41	37	22	1	39	12	44	19	37	56	1	1	23	1	1	23	74	35	46	50	10	21	35	20	37	1	19	32	31	23	32	67	15	29	39	1	32	41	1	1	21	23	14	39	29	10	1	1	1	1	1	36	41	18	41	38	33	16	53	39	29	58	51	1	60	1	61	37	1	25	30	38	1	1	34	1	36	45	9	21	44	40	11	48	21	13	1	22	56	1	21	40	21	38	41	1	21	19	57	48	1	16	23	25	19	23	21	1	31	54	28	26	15	1	36	11	76	1	43	1	32	13	17
C9orf72	144	123	116	114	131	128	135	134	132	129	116	113	133	118	124	130	124	172	118	132	154	122	140	132	127	105	118	115	125	138	128	138	134	124	124	120	110	146	134	127	140	120	126	116	122	140	130	122	127	140	149	120	129	131	111	131	122	124	126	136	138	121	146	119	115	128	129	142	126	131	116	129	116	123	140	124	124	141	134	153	124	137	114	114	134	140	135	128	106	139	143	120	130	120	101	130	127	139	128	133	120	108	125	122	130	121	129	130	139	128	134	121	128	111	122	131	123	115	104	119	127	123	129	137	135	131	149	123	134	127	110	126	128	101	133	124	113	123	151	104	125	134	128	116	115	132	145	105	135	137	128	117	129	129	128	115	140	107	127	136	116	122	143	122	138	150	125	129	112	122	128	124	113	121	122	126	123	145	122	119	126	117	121	108	130	136	141	131	157	143	132	124	123	114	131	130	130	110	132	137	136	130	122	127	123	122	143	114	133	124	137	130	107	136	98	125	112	142	121	131	121	117	134	136	113	123	130	132	135	133	127	120	131	124	125	124	117	107	112	121	133	134	134	143	125	122	145	135	114	115	133	117	126	122	126	115	126	116	135	129	141	151	108	110	116	139	128	128	132	119	138	128	125	115	137	133	115	121	108	116	119	149	104	99	128	122	118	118	129	129	132	134	138	134	126	128	131	125	124	125	121	137	134	116	129	121	137	133	129	128	133	125	132	141	131	140	136	120	117	124	136	134	134	126	111	118	135	153	141	110	149	143	123	132	144	115	114	142	145	130	121	123	116	115	124	131	130	130	129	129	133	135	154	130	114	116	125	122	123	131	134	160	107	130	126	126	114	139	138	125	124	135	119	133	127	122	117	119	100	130	134	123	114	110	132	135	125	139	152	119	125	157	125	127	130	132	133	132	118	129	133	114	154	145	124	133	121	122	123	118	113	132	123	131	125	125	137	135	138	133	111	124	124	138	117	124	138	117	129	111	131	150	117	130	128	136	118	124	110	132	113	118	136	128	127	122	113	134	134	123	115	136	114	129	119	146	136	108	111	136	109	130	147	142	94	145	136	129	124	126	124	132	154	135	133	126	101	145	122	118	124	118	124	125	112	138	117	121	126	128	122	125	132	142	118	124	133	126	142	121	127	123	131	133	124	139	118	134	152	125	117	132	116	127	130	111	118	119	119	120	133	124	118	126	114	129	126	143	107	119	130	144	127	106	116	119	127	117	122	116	122	137	108	123	131	129	133	131	117	131	124	118	113	134	154	103	144	186	104	113	121	126	149	144	120	134	130	110	139	110	111	108	139	130	146	123	110	158	116	129	133	148	126	111	139	136	133	124	145	128	128	146	136	153	118	152	139	128	153	140	130	114	150	127	135	118	132	149	137	141	118	149	143	138	132	112	132	136	118	115	138	142	123	135	134	151	122	130	126	140	118	129	132	144	84	133	143	125	110	146	124	165	123	122	124	116	107	96	139	126	131	154	117	138	125	136	141	132	125	134	144	127	98	126	130	135	133	148	136	117	139	105	151	169	120	126	133	135	135	125	78	165	125	142	140	129	131	118	146	138	125	126	145	131	130	135	132	130	133	139	134	139	111	113	134	138	119	131	136	142	129	132	147	121	133	140	125	117	120	133	140	132	128	119	132	130	159	133	140	159	120	128	139	152	127	86	172	136	135	127	134	126	130	122	145	121	120	149	142	131	119	93	152	134	122	130	155	144	112	149	140	140	127	133	128	115	148	108	130	127	150	160	138	132	125	112	131	117	144	145	49	105	132	144	142	129	147	136	142	118	123	142	131	135	141	130	137	113	124	159	128	111	134	126	134	159	136	143	129	139	134	119	140	146	134	172	120	141	114	115	137	147	134	127	136	125	97	129	123	140	142	122	122	123	143	121	130	119	118	114	133	138	171	150	144	130	142	128	120	141	128	141	138	128	194	139	122	138	131	130	134	133	136	130	138	111	117	128	139	120	135	141	116	152	131	124	133	120	131	118	143	132	129	121	122	128	134	125	136	131	131	147	122	133	109	118	118	136	110	134	134	107	132	127	126	114	130	138	89	99	136	109	120	126	125	135	126	131	144	135	117	117	123	123	122	131	120	132	110	113	139	173	127	128	135	141	150	123	136	65	130	139	124	170	126	119	150	131	124	122	156	126	84	150	127	125	131	130	145	133	118	137	131	138	141	128	103	129	142	149	137	150	134	129	156	133	143	129	123	154	132	123	145	149	138	128	120	128	139	104	120	137	130	138	126	127	127	99	114	145	117	130	142	140	138	127	134	122	130	106	128	137	124	138	131	137	138	135	129	128	139	127	120	126	152	122	149	124	113	137	134	82	113	133	122	158	125	117	129	117	107	113	124	141	112	132	124	139	152	147	134	125	133	135	131	102	103	131	128	143	129	128	142	115	118	115	137	134	155	110	130	118	136	140	131	153	117	115	132	127	144	130	115	116	118	139	108	136	117	124	138	119	128	135	137	158	112	159	139	139	134
CA1	38	15	24	28	1	1	75	28	1	1	22	27	22	1	28	1	1	91	34	39	107	87	33	46	85	1	106	1	12	17	17	46	60	34	61	39	1	32	43	29	18	18	1	1	30	1	61	12	1	1	39	33	25	28	33	16	14	1	13	13	1	72	81	13	1	33	1	1	12	19	44	13	26	1	49	1	1	41	1	41	30	18	16	34	22	72	55	30	1	29	73	1	15	84	13	1	15	61	54	31	1	22	22	12	1	22	37	1	12	36	26	1	1	19	1	109	46	1	13	13	10	50	36	37	34	8	77	9	70	12	17	13	16	72	102	36	19	43	123	54	14	9	25	13	1	1	42	14	1	35	16	14	44	1	54	1	33	16	30	55	16	9	54	1	55	58	17	13	9	25	24	20	11	37	62	12	62	12	36	1	1	9	16	29	1	46	14	1	125	80	1	1	34	23	11	29	16	1	1	1	1	29	26	36	45	1	70	25	20	21	84	80	1	1	1	1	61	82	26	53	1	13	18	12	19	1	38	9	1	1	104	13	32	10	1	1	29	30	24	1	49	20	13	94	46	25	1	54	20	1	41	1	33	1	14	1	1	1	37	23	17	95	37	31	28	107	1	47	17	9	51	25	1	39	1	46	1	25	15	1	1	62	1	10	38	23	23	34	79	1	17	14	1	10	11	52	1	1	18	1	23	51	10	67	69	33	25	79	1	30	1	74	26	1	68	51	1	24	1	25	41	1	32	66	101	29	70	12	29	14	18	1	43	29	30	1	41	61	26	1	13	9	11	23	49	80	16	1	19	1	39	25	104	13	78	17	16	31	1	9	15	1	29	9	23	30	21	35	21	49	1	32	15	30	25	34	23	87	1	1	51	1	24	13	13	1	24	1	68	19	63	94	20	27	32	25	41	1	20	27	1	1	26	24	40	24	24	19	1	1	25	36	12	1	26	12	60	20	48	38	36	51	19	48	23	21	21	43	21	34	1	108	40	15	15	22	1	29	12	13	31	1	20	131	1	1	20	10	1	1	12	1	36	20	48	19	50	24	12	28	22	1	99	82	14	1	82	24	19	1	39	55	113	40	17	12	28	63	32	33	25	23	12	10	17	17	21	24	18	32	36	1	19	40	12	18	1	1	1	10	24	18	33	40	14	9	1	1	45	47	16	1	30	29	34	1	22	41	1	34	33	38	1	14	26	15	1	24	1	1	33	70	1	1	14	20	25	19	1	13	68	19	1	15	11	81	21	1	38	24	18	1	26	76	64	21	1	1	11	1	28	23	1	1	1	38	24	1	1	22	29	23	28	10	1	15	31	24	1	49	1	13	60	14	21	22	18	33	19	48	1	32	1	28	10	1	48	11	32	1	19	1	29	1	13	13	14	1	53	38	13	26	52	15	37	17	71	56	1	44	42	77	12	1	61	19	20	1	13	1	11	28	31	11	11	9	52	60	20	29	21	26	1	14	10	22	1	14	24	14	1	27	26	13	11	27	11	27	1	1	30	1	14	11	48	1	1	1	12	20	28	31	1	36	12	1	33	1	18	1	1	22	1	38	1	1	18	1	40	62	1	1	34	19	1	1	36	32	13	19	35	50	1	14	1	22	1	63	44	9	11	1	1	1	38	24	1	1	12	24	1	1	23	10	22	17	14	16	20	1	19	27	17	41	76	1	1	13	1	29	26	25	1	34	9	1	12	56	1	1	11	1	31	10	33	18	33	33	1	19	12	1	13	19	24	1	10	1	27	12	1	1	37	1	46	15	1	32	56	22	1	1	1	56	9	1	21	1	1	1	1	22	12	42	17	22	48	1	1	20	15	1	11	35	35	12	1	1	1	28	1	32	26	41	34	13	1	48	1	34	1	14	53	16	11	13	13	42	29	24	1	1	14	28	78	54	19	37	13	29	1	80	1	31	22	17	58	15	12	63	1	41	1	29	77	21	1	38	22	43	1	67	11	26	12	1	11	26	14	1	14	13	15	13	10	28	27	13	1	1	36	1	26	1	31	18	47	16	1	61	59	13	31	1	13	1	17	32	1	9	21	19	36	12	12	1	1	45	36	38	1	1	1	25	1	25	45	61	36	26	1	15	16	24	18	14	13	63	1	12	11	1	17	1	17	25	52	49	1	27	1	10	1	1	1	1	54	14	15	1	1	1	13	12	1	1	12	49	24	1	33	53	1	11	27	1	33	42	12	42	45	12	57	24	20	35	58	15	32	32	70	56	17	19	11	1	10	1	11	1	23	14	31	49	39	9	11	1	10	1	18	13	1	15	12	17	39	1	12	1	1	1	1	10	1	17	1	1	39	1	65	41	1	21	10	14	13	26	1	27	18	23	20	21	15	1	1	39	11	1	20	14	23	17	1	30	26	63	62	24	1	10	41	1	14	20	22	48	55	30	48	1	87	26	1	1	28	32	45	1	28	1	36	1	21	12	18	1	28	74	57	14	15	40	1	45	1	30	22	14	28	29	1	17	76	1	15	1	1	42	46
CA10	38	65	1	119	81	27	40	70	1	10	1	15	14	1	1	104	1	27	38	1	64	25	1	20	35	1	83	13	20	1	1	44	1	77	60	115	17	65	30	1	18	11	1	70	16	21	51	12	25	14	91	1	90	1	92	1	14	15	39	121	30	1	18	1	1	1	11	1	40	129	17	30	26	1	41	33	33	1	52	44	98	105	1	18	126	1	26	44	45	23	10	14	72	44	1	90	15	46	17	1	9	1	109	12	27	121	21	94	19	14	1	129	1	129	1	1	1	10	1	13	137	33	29	60	74	105	23	9	1	12	37	1	16	42	85	38	146	104	58	72	1	25	20	13	118	85	1	1	92	1	16	14	32	1	20	1	1	24	1	42	21	15	61	15	1	1	1	21	15	21	12	23	18	1	130	1	28	130	30	12	1	1	24	1	18	1	122	101	15	1	1	28	122	14	112	37	1	1	29	1	1	158	13	63	10	123	44	1	122	21	35	26	1	86	1	104	64	60	76	1	28	1	1	32	12	1	27	9	1	12	21	84	17	1	1	1	23	23	1	13	32	1	13	85	22	106	1	28	9	30	110	139	131	1	1	102	122	11	24	1	1	22	86	1	1	1	1	31	117	1	20	49	16	44	32	26	1	61	1	49	17	45	1	17	102	1	91	71	1	23	10	100	16	20	17	38	149	1	11	25	11	22	10	28	43	1	54	1	14	120	118	42	20	18	1	58	149	27	1	138	13	50	41	17	1	115	8	1	1	14	71	21	1	35	43	1	109	1	40	1	1	169	1	29	131	11	1	31	12	56	92	57	110	119	50	17	25	83	37	50	40	1	1	121	103	123	1	85	50	16	1	1	23	84	106	97	23	124	89	27	1	29	60	1	1	13	35	116	21	67	19	126	122	38	87	36	26	14	20	30	14	1	31	1	36	76	138	1	129	1	100	43	18	1	29	123	123	1	1	1	1	22	136	44	105	21	44	144	120	15	38	11	1	29	144	29	1	1	35	44	148	100	38	16	1	120	84	10	1	1	12	74	19	97	59	140	1	1	1	119	1	80	115	36	66	1	35	107	52	92	96	28	67	27	44	136	10	37	94	15	1	23	41	111	32	17	1	52	58	1	96	26	96	51	19	111	59	16	1	39	1	82	1	102	1	22	1	1	42	1	1	1	35	76	125	1	36	5	109	92	11	83	121	127	1	15	20	102	41	1	33	35	1	1	122	96	12	1	1	13	12	19	1	89	1	20	1	40	21	138	135	14	11	145	32	10	1	28	17	28	124	1	11	1	1	14	12	12	25	17	1	1	1	1	1	15	86	18	1	23	13	13	35	27	56	39	51	11	1	1	18	39	116	82	27	1	1	1	24	11	40	9	67	1	31	1	1	1	20	25	34	17	20	1	13	10	19	19	21	1	26	12	19	1	1	1	12	1	88	56	11	1	1	58	84	99	54	18	1	85	21	1	15	1	16	1	1	1	98	14	13	23	15	1	1	56	52	30	1	10	18	1	1	1	47	107	14	33	51	1	10	1	14	18	25	14	1	1	84	11	11	14	13	79	1	1	120	1	33	23	1	1	1	15	1	1	1	1	13	42	17	22	1	124	11	54	1	28	9	73	22	1	1	22	19	39	26	17	116	39	1	31	28	1	77	1	1	10	24	1	1	1	26	9	10	1	61	13	17	78	13	1	1	92	15	19	1	12	15	19	1	17	44	17	56	8	9	111	1	25	45	1	13	1	24	1	16	32	18	12	1	17	1	43	19	1	32	46	39	11	24	67	15	20	58	21	1	65	1	1	13	22	122	24	1	32	18	14	1	91	1	13	26	95	12	39	35	20	1	12	21	1	17	1	41	1	31	19	1	1	35	1	38	25	62	1	1	17	41	76	49	13	38	14	1	15	38	49	13	57	9	60	1	1	84	26	13	1	1	11	12	16	1	56	1	121	9	12	1	37	15	25	1	86	1	11	11	13	35	1	1	1	34	1	10	16	21	100	30	17	27	1	1	24	1	24	1	10	1	33	1	49	81	1	34	1	10	25	58	1	1	1	39	12	1	12	34	13	9	1	1	12	1	1	45	101	1	40	65	1	1	58	61	131	110	14	1	49	17	1	1	12	1	10	22	20	25	1	13	1	15	20	1	127	1	59	22	97	15	82	1	59	13	12	1	89	20	34	1	54	15	34	17	1	31	1	13	14	28	1	42	1	11	9	29	1	25	1	1	77	22	12	59	12	1	1	1	1	1	19	52	21	21	9	11	79	11	1	17	1	23	1	15	1	1	1	28	1	1	16	23	32	26	16	1	1	21	27	28	109	22	1	38	1	10	1	13	11	1	18	1	1	55	1	33	65	68	27	37	90	12	1	1	17	58	26	13	1	33	1	1	10	10	1	36	13	1	29	16	49	1	32	28	13	1	1	1	1	37	19	59	1	45	37	28	44	1	1	1	25	33	93	9	11	1	1	1	35	14	9	1	49	14	1	80	22	1	31	39	31	38
CA11	105	143	128	142	120	118	116	131	98	141	120	97	118	156	108	94	118	88	126	103	128	129	115	114	121	96	116	98	116	132	98	102	115	123	125	128	114	114	108	99	131	135	132	105	122	131	113	135	90	121	113	145	127	125	123	102	111	121	113	118	114	117	105	137	110	117	127	128	111	137	99	130	103	118	122	98	134	125	88	125	95	144	131	115	121	114	117	142	123	138	121	139	119	139	127	121	135	110	114	122	84	106	138	144	122	114	118	146	152	112	149	123	121	119	102	115	105	132	86	131	94	143	117	124	136	129	111	139	114	114	105	135	100	152	127	128	131	132	126	107	134	124	151	117	141	131	127	130	127	105	117	119	117	114	109	109	109	95	142	116	103	103	122	122	124	114	99	144	96	126	138	105	97	129	135	126	121	128	130	85	76	115	136	124	100	139	131	111	150	117	124	104	143	112	125	105	99	79	119	136	107	123	135	132	93	120	119	105	125	105	142	112	82	127	134	116	101	140	123	128	130	125	119	136	111	156	112	97	122	118	121	106	115	99	89	102	131	129	102	137	124	145	115	134	120	126	156	109	107	101	93	126	135	133	137	99	131	107	146	142	115	142	129	163	116	93	123	115	115	138	115	123	98	113	135	105	117	141	128	111	146	115	150	112	137	92	113	126	128	119	117	109	114	117	104	126	135	124	142	140	130	122	140	120	114	130	124	109	110	118	136	130	118	111	126	115	107	130	94	65	120	127	114	116	112	129	109	123	159	93	133	121	97	114	144	123	119	115	112	119	107	145	147	103	122	120	134	122	144	124	125	113	101	102	137	91	159	121	125	123	124	113	96	103	133	122	139	138	99	115	116	145	86	129	116	129	118	139	94	130	129	141	135	93	132	140	128	120	98	127	159	113	130	114	117	138	125	127	93	115	110	91	109	120	136	107	120	138	113	111	118	105	111	121	139	137	116	114	114	136	148	130	114	117	113	103	117	140	141	144	102	123	109	140	100	132	88	122	152	119	135	138	118	98	86	131	125	114	116	97	139	132	112	121	141	116	113	103	100	137	115	147	130	116	121	135	118	149	114	117	128	117	114	129	128	130	126	119	130	97	104	113	150	122	104	137	96	117	114	119	118	134	120	118	111	118	156	109	133	125	128	117	108	110	128	113	137	106	117	114	175	138	122	121	109	106	95	125	143	117	122	120	131	143	103	130	104	134	157	130	115	123	143	109	127	118	150	95	115	92	125	129	101	132	113	122	125	144	108	113	124	95	122	116	116	119	110	111	133	104	134	134	112	120	122	114	122	97	117	120	103	115	117	96	106	112	85	128	117	121	122	136	115	121	102	144	124	125	158	124	91	122	138	156	117	119	90	136	120	115	121	119	107	97	119	131	113	106	117	110	112	129	120	103	120	102	127	110	134	125	113	119	115	118	116	89	124	103	115	120	135	121	87	117	137	147	120	128	147	129	110	128	108	111	134	103	111	133	133	112	142	124	124	129	95	118	104	126	115	102	126	104	154	60	126	122	148	129	142	92	105	130	113	115	124	135	111	116	96	133	97	134	113	128	157	102	121	120	125	132	128	136	118	128	127	146	126	105	118	131	102	114	109	98	123	111	104	112	114	117	109	102	113	118	126	137	111	100	91	115	126	106	113	124	112	126	121	102	124	129	109	90	132	124	110	129	130	120	121	125	124	107	120	141	89	121	100	120	114	114	130	117	133	111	121	106	118	97	105	130	142	133	118	132	148	145	160	105	103	107	117	135	125	119	108	120	146	146	113	126	119	80	136	120	108	136	124	111	143	125	126	126	107	102	118	125	143	113	148	133	121	121	103	125	114	123	138	89	128	139	106	125	114	132	115	146	99	119	141	126	119	119	114	115	129	119	124	127	123	118	132	110	119	134	121	120	108	110	122	112	98	130	116	121	118	112	132	93	78	118	119	102	126	116	176	132	166	119	116	126	134	123	122	127	123	127	132	113	90	118	127	108	113	126	91	140	133	135	113	124	114	116	111	136	110	107	95	99	121	122	124	117	146	147	119	106	102	130	114	115	90	109	96	128	164	133	133	122	110	126	115	121	104	114	90	131	130	117	114	103	107	125	140	139	116	137	126	129	92	98	126	125	91	117	127	115	125	148	126	90	114	133	120	126	135	134	115	124	136	112	144	114	131	128	82	122	108	136	150	137	137	127	122	108	130	125	93	113	119	109	111	126	117	117	119	109	124	120	120	118	115	114	118	146	101	98	91	131	98	113	120	104	115	107	116	118	107	118	125	134	139	117	128	112	105	127	115	109	120	134	126	146	115	105	129	118	126	120	116	130	110	109	135	128	125	123	114	133	104	123	103	127	118	105	131	127	74	124	115	81	127	124	111	132	123	120	97	116	116	118	111	136	113	125	132	116	107	115	130	131	96	136	109	131	144	103	103	134	117	108	121	133	130	123	124	126	113	140	138	124	119	124	122	114	109	135	107	131	135	103	107	126	110	116	131	118	115	129	137	114	133
CA12	114	103	207	125	134	152	112	174	174	157	55	153	106	135	176	156	121	167	173	211	124	88	144	134	136	174	124	156	140	86	129	182	116	157	121	124	179	103	188	190	168	89	108	119	115	75	127	111	98	133	124	130	118	167	69	143	185	122	125	151	117	117	114	122	158	152	119	100	148	145	88	133	101	161	151	194	96	145	178	122	106	127	73	138	112	125	149	75	160	137	97	101	154	160	119	150	210	128	121	131	179	138	90	85	157	151	81	88	171	131	178	184	144	104	103	140	96	129	189	113	138	139	151	125	152	173	123	91	137	143	109	103	103	144	132	114	98	132	154	186	136	158	181	183	144	145	145	119	81	128	123	125	125	140	84	153	107	98	92	131	114	128	134	99	103	125	123	88	107	155	129	87	206	163	114	137	122	88	145	191	101	113	87	81	151	123	163	123	140	138	156	187	141	161	119	103	142	133	88	99	99	117	136	77	146	119	127	98	128	156	151	122	120	111	124	146	68	111	143	147	151	164	132	144	203	144	118	131	158	135	149	130	126	111	95	187	107	73	173	112	111	130	129	66	136	113	127	121	121	152	65	116	94	157	136	153	104	153	189	175	123	92	196	149	118	174	198	114	117	86	126	62	183	116	165	116	78	53	172	199	181	134	134	197	93	177	123	103	144	136	136	86	91	108	155	109	115	94	123	115	112	153	109	124	140	126	131	110	120	131	90	142	155	152	136	139	164	157	152	107	93	130	117	134	192	130	142	148	143	196	85	144	188	107	147	154	93	119	154	162	134	159	186	152	106	118	86	116	81	160	104	137	106	114	129	178	93	131	127	111	146	120	46	166	116	114	141	103	113	124	107	100	181	122	121	128	157	146	160	112	125	108	118	194	117	112	165	115	164	99	83	153	124	169	81	125	129	145	193	145	128	204	148	160	154	159	111	172	93	159	106	89	158	130	89	147	133	141	142	140	183	157	105	116	158	184	169	104	99	144	134	112	42	95	97	179	123	118	165	179	88	114	141	169	191	143	123	89	124	162	118	90	169	103	118	110	147	135	117	126	114	110	140	123	91	85	117	117	142	96	124	107	109	121	93	107	100	127	111	125	130	102	143	89	163	115	43	75	123	178	95	111	136	125	128	83	83	120	99	143	123	124	183	106	97	119	123	131	150	180	136	158	108	122	113	134	89	140	101	118	109	116	162	152	164	148	165	121	91	123	137	132	134	183	120	125	138	195	135	115	184	117	67	143	121	121	120	144	134	171	114	168	146	116	126	153	195	173	164	129	121	144	144	148	187	150	143	167	173	179	183	166	92	201	121	182	124	152	146	184	172	187	122	179	114	177	197	196	173	119	115	156	158	49	192	189	163	206	107	195	174	177	216	197	175	171	170	188	103	113	155	203	114	99	123	201	142	120	151	118	149	127	188	136	150	140	178	174	133	167	177	145	172	188	195	174	122	147	199	145	202	120	177	157	192	128	133	173	157	129	188	119	175	172	183	162	190	165	152	131	139	150	124	129	134	186	204	205	133	204	184	187	197	151	144	183	187	128	124	196	138	173	183	124	199	149	170	177	106	154	192	124	166	182	183	150	159	200	184	144	161	139	149	143	194	195	193	138	125	162	185	107	157	162	188	132	172	158	183	140	160	136	152	139	119	133	198	131	195	172	191	170	133	170	121	161	119	132	89	153	209	135	151	171	133	198	144	113	204	164	103	166	160	183	182	155	133	138	167	181	159	201	196	206	176	183	140	152	179	188	211	148	80	202	95	168	108	173	131	192	186	174	184	107	112	142	188	174	125	205	132	108	108	193	152	149	185	136	145	198	190	192	144	134	187	176	136	137	172	173	179	174	134	166	121	137	155	121	186	120	154	183	125	183	189	157	201	154	144	137	152	153	158	166	124	128	128	160	159	186	199	116	191	189	177	153	163	166	115	115	117	120	129	125	147	138	145	150	188	138	162	144	177	185	167	194	161	152	158	181	134	167	139	191	195	128	158	139	188	196	166	181	141	176	99	169	121	191	173	105	150	150	181	165	166	189	167	159	200	204	157	183	115	149	139	142	171	155	211	180	161	134	180	165	89	142	197	117	101	172	196	190	162	69	179	149	168	138	189	191	135	171	102	194	133	124	110	103	199	193	167	165	191	149	202	98	122	78	176	183	177	144	184	116	152	81	166	158	127	197	182	118	173	167	185	183	179	144	112	115	144	186	163	184	184	133	119	178	154	180	110	127	151	121	188	188	195	193	129	193	164	205	176	127	194	153	195	202	204	187	135	199	169	142	148	197	117	146	172	142	140	177	192	103	182	152	203	166	158	169	89	162	185	178	142	152	174	137	99	103	140	125	191	133	158	194	145	151	198	201	180	148	186	154	179	182	97	133	159	142	181	111	141	172	193	181	184	119	144	170	149	184	129	135	112	191	150	110	120	173	166	200	169	156	126	177	198	151	117	128	114	192	171	189	195	126	190	183	151	195	107	138	173	149	199	165	194	145	194	123	170
CA13	107	128	115	103	113	63	149	112	75	114	124	127	121	93	113	94	92	124	130	140	139	176	123	131	124	80	128	109	116	116	110	132	117	140	125	114	99	106	169	101	130	138	116	129	140	120	115	96	100	96	151	108	131	118	144	125	105	102	118	124	114	107	123	128	103	114	123	67	131	119	121	119	140	111	125	109	98	118	114	114	121	134	124	139	121	131	112	142	111	119	135	111	129	127	129	88	139	123	115	113	72	117	117	119	107	129	124	141	130	118	127	121	104	131	97	123	159	89	93	133	116	101	129	126	136	120	133	133	134	117	84	120	132	149	144	133	128	135	157	134	94	115	113	114	121	135	98	123	128	113	131	103	105	82	123	88	132	107	108	128	128	113	112	126	118	130	127	118	124	108	136	132	101	144	114	137	113	129	122	107	74	134	123	139	109	140	129	117	161	120	98	87	117	141	108	130	103	118	77	102	106	129	112	130	109	118	123	123	108	111	117	121	123	110	93	95	160	117	117	109	102	119	129	117	125	130	91	111	122	94	113	106	110	111	124	106	109	134	131	107	112	134	100	161	124	140	116	147	101	80	127	105	136	116	105	99	122	94	170	120	118	145	140	103	112	145	141	113	120	135	128	148	103	149	111	132	117	146	115	116	137	135	49	105	125	103	118	125	90	116	119	133	116	132	135	107	113	85	135	133	115	117	102	115	115	109	125	113	100	124	108	132	132	114	124	117	139	117	127	129	138	133	118	117	137	132	112	118	116	98	142	120	104	143	113	108	122	116	112	123	126	113	143	88	110	116	150	88	134	114	151	117	146	101	126	86	128	116	124	131	117	124	128	113	126	124	117	143	108	125	81	128	106	132	136	114	118	121	97	113	146	120	90	111	130	102	114	114	116	134	155	129	107	135	129	137	121	104	121	121	90	88	121	113	135	116	133	94	133	115	102	109	130	124	141	113	121	127	127	125	148	117	125	115	116	129	124	96	102	77	107	150	153	124	132	116	53	103	115	96	132	120	121	144	91	120	135	116	110	119	87	130	133	112	141	131	113	132	95	111	123	109	140	124	102	123	121	124	125	134	128	114	136	117	143	104	142	113	132	120	146	133	110	140	121	125	139	121	100	122	146	100	144	131	134	135	129	77	115	111	119	129	126	101	123	97	115	105	126	119	125	92	107	135	135	110	110	111	139	146	121	143	125	114	106	126	101	139	113	84	133	118	130	104	118	124	122	86	104	119	134	123	133	123	117	102	133	131	130	121	122	141	115	135	123	90	115	87	89	127	92	113	89	93	72	117	103	95	88	112	93	113	98	103	99	79	100	124	84	106	92	83	129	116	105	119	104	101	102	105	102	132	99	119	101	95	118	97	117	85	109	97	92	95	136	120	110	96	144	139	107	85	115	143	112	112	130	117	104	120	120	124	100	104	116	91	99	106	104	102	83	117	116	101	87	122	130	119	127	97	96	122	108	108	100	98	82	82	137	97	94	101	114	104	109	98	90	118	95	84	128	97	96	104	119	121	103	99	127	82	95	119	78	102	102	112	93	121	123	94	74	114	99	112	97	94	96	77	117	105	87	93	102	104	110	132	96	104	131	107	108	133	93	101	103	94	129	110	117	129	106	63	89	111	110	102	115	84	109	103	132	110	102	119	112	121	62	114	102	100	102	64	132	103	119	116	86	96	80	108	119	85	90	98	115	82	80	136	97	115	136	98	108	104	117	80	117	111	59	99	91	98	100	117	134	69	109	97	100	109	97	90	114	97	98	117	107	108	119	88	108	73	70	130	95	103	102	105	134	69	106	122	124	108	103	106	118	99	125	100	97	102	132	139	110	109	95	85	113	108	102	125	113	79	115	109	98	114	83	123	123	107	117	111	91	107	83	110	93	118	93	90	127	75	127	106	101	103	102	91	90	119	84	117	117	98	116	117	90	115	103	115	113	111	120	120	94	122	80	98	108	127	90	128	87	93	78	108	90	80	128	94	115	103	118	102	123	116	101	87	113	84	125	90	122	91	134	102	70	111	111	93	117	92	116	107	102	126	105	61	111	111	111	89	103	102	82	98	117	126	85	100	91	107	115	104	127	108	108	126	102	96	125	101	105	100	83	130	84	90	99	119	75	93	94	133	118	135	107	108	106	109	94	75	100	111	127	91	114	117	107	100	85	101	97	131	104	116	99	119	135	122	137	95	88	98	95	106	95	146	113	95	132	76	113	103	117	85	102	124	109	137	91	100	110	60	91	117	111	128	111	113	112	140	130	100	90	53	95	76	100	103	106	114	108	106	120	100	93	103	88	113	82	102	116	101	100	108	107	107	114	108	97	107	119	101	97	103	87	90	114	100	112	110	89	93	114	73	107	99	106	94	95	105	96	113	99	123	126	113	69	111	121	125	114	97	99	119	115	116	109	89	128	105	94	102	109	87	143	103	97	103	117	111	123	108	86	90	133	114	120	108	118	87	79	123	85	114	105	79	116	134	107	118	112	111	114	98	89	108	118
CA14	92	62	56	68	71	34	52	60	76	50	51	61	64	48	62	54	46	72	63	82	86	57	57	57	68	40	61	52	36	43	71	46	56	36	55	77	59	47	76	67	82	62	118	63	65	75	67	47	69	109	60	60	65	72	70	51	44	55	33	55	60	54	57	43	62	68	32	44	77	60	61	59	60	58	65	69	64	62	144	59	54	53	67	49	70	50	62	98	98	66	82	61	38	51	82	106	43	53	61	58	51	91	54	56	64	43	50	58	59	70	56	60	30	52	56	54	37	92	53	47	47	47	64	37	67	61	64	69	61	54	37	66	47	70	57	68	76	63	62	63	58	78	40	63	78	51	27	83	69	90	47	61	61	39	63	35	58	56	87	55	72	43	53	55	57	59	53	54	73	48	66	55	60	52	58	28	65	69	30	61	89	52	65	73	47	56	53	42	87	53	64	44	68	65	55	54	49	77	54	41	67	52	51	66	53	66	56	65	51	59	48	58	58	69	35	53	75	45	51	49	14	50	41	46	87	50	43	68	62	54	53	73	32	58	37	102	60	69	91	73	50	59	86	75	72	40	46	59	55	56	51	70	81	67	58	77	62	70	40	69	44	77	67	36	48	96	74	66	46	68	48	75	63	39	101	53	37	62	76	56	58	51	62	77	63	69	64	55	50	57	22	66	52	44	93	57	55	73	55	53	54	58	66	60	56	33	48	39	50	46	49	68	66	50	60	55	57	52	68	56	55	57	51	51	61	75	44	67	77	44	79	55	54	61	44	119	53	46	54	43	39	56	109	85	49	52	63	72	49	59	54	70	67	44	80	66	64	54	72	70	48	66	96	48	59	92	61	78	74	49	47	26	58	49	39	41	49	61	45	55	58	48	67	53	57	67	32	54	73	38	63	66	54	89	57	63	52	46	63	68	35	54	49	92	108	53	47	110	58	58	60	36	55	50	65	52	61	68	66	18	14	28	67	50	54	71	81	52	56	62	56	108	75	60	73	41	41	54	80	67	76	46	59	96	27	64	49	40	38	79	35	43	84	54	71	71	55	90	65	60	46	64	75	60	61	33	69	24	66	57	60	71	76	57	55	51	94	51	64	72	74	61	56	55	55	44	65	59	50	69	49	49	63	61	44	53	42	63	61	56	39	64	91	85	50	85	52	54	18	66	49	37	51	68	38	54	28	49	73	64	58	45	69	74	59	54	48	60	49	42	37	57	37	47	41	53	68	50	51	54	80	83	65	51	69	69	58	57	66	60	69	53	94	44	42	55	89	39	30	28	69	78	51	40	45	52	60	47	47	74	60	89	39	62	111	49	60	50	69	66	34	41	59	33	79	79	54	61	57	58	69	58	54	64	60	64	48	41	55	57	55	54	58	61	26	116	42	52	56	63	52	55	55	23	56	61	69	64	79	62	46	59	56	52	74	54	65	87	49	52	52	67	58	57	51	62	59	46	59	68	64	57	43	58	46	45	48	52	58	60	67	72	41	48	56	58	67	48	54	42	56	59	67	62	49	38	63	40	54	51	38	38	65	48	63	53	70	64	52	62	57	60	66	47	66	76	56	64	62	69	75	52	66	61	62	38	73	61	49	61	52	57	39	52	65	57	85	50	61	57	53	44	62	14	69	57	54	56	82	53	54	16	56	59	55	83	39	46	64	66	78	60	48	76	65	53	60	58	42	70	65	65	52	64	67	32	36	59	47	39	56	66	81	71	64	70	51	84	58	46	68	71	60	67	80	43	21	54	54	54	55	58	54	45	78	54	45	49	53	11	74	39	34	62	85	63	71	62	48	64	58	68	58	53	53	62	49	28	13	61	51	63	71	51	64	70	60	29	71	53	52	67	51	59	58	46	70	51	61	98	75	72	61	49	55	56	41	76	63	40	47	47	38	53	64	62	80	79	55	57	61	57	56	69	57	53	58	101	59	59	45	38	51	61	59	67	40	47	50	70	55	54	51	60	57	27	56	57	62	59	46	62	48	48	69	70	84	56	71	54	44	51	40	39	52	47	50	56	44	45	32	26	56	72	54	45	73	53	71	66	108	62	61	77	71	38	72	45	64	56	21	47	58	49	77	29	51	59	39	40	48	74	51	59	71	49	51	59	67	69	58	35	59	43	52	29	42	46	46	50	82	47	47	99	69	84	64	68	40	73	19	64	55	57	69	52	51	57	65	67	60	59	42	55	43	61	39	63	53	45	38	37	93	40	47	50	56	29	98	51	54	28	72	43	48	66	45	52	52	29	63	49	51	41	64	65	58	69	56	38	65	39	42	49	59	68	54	46	60	45	68	44	36	126	50	29	66	67	41	43	56	59	57	77	59	60	39	44	62	60	67	43	58	66	51	46	52	42	70	109	71	38	58	61	68	64	30	54	82	68	37	43	46	49	57	74	57	50	65	54	82	57	50	49	80	63	58	49	63	82	56	74	59	1	35	58	66	73	67	67	56	32	66	60	49	49	58	51	48	44	81	47	51	41	103	69	60	72	66	64	52
CA2	133	111	128	101	110	78	166	132	132	105	110	99	143	120	130	89	104	121	84	129	121	125	146	134	156	143	133	127	109	128	133	120	165	158	129	133	124	103	138	95	153	113	118	100	110	107	164	92	126	94	129	113	124	108	111	89	150	107	122	102	165	147	149	114	100	111	125	97	194	118	121	123	125	103	145	120	127	157	173	143	110	96	118	109	104	149	155	133	119	127	147	109	161	165	117	98	146	139	153	158	161	135	121	104	141	132	120	113	81	153	119	151	130	100	171	167	114	90	147	109	135	98	128	127	126	136	164	132	156	128	111	103	120	172	161	125	100	144	133	134	127	134	117	150	106	99	175	108	125	183	133	104	163	107	147	125	128	117	110	156	102	132	134	147	153	147	117	130	135	116	122	112	156	116	134	99	162	148	102	137	109	123	117	101	102	132	137	131	141	151	119	153	134	108	130	139	99	133	104	126	128	123	138	113	125	110	158	129	128	102	158	162	127	120	117	97	190	142	130	95	150	131	123	126	121	93	133	102	116	133	158	104	129	130	96	164	124	124	129	115	148	123	90	158	171	66	122	158	125	136	118	119	124	124	121	112	96	113	197	117	148	126	150	140	120	227	116	160	129	97	144	115	150	113	120	109	120	137	115	118	122	153	106	123	131	129	97	116	118	107	132	126	141	116	113	164	109	96	118	109	101	159	97	164	168	135	121	154	119	149	113	150	166	111	163	159	129	121	138	150	113	114	162	164	186	115	130	134	101	142	143	148	108	108	134	86	110	149	118	131	127	113	125	120	135	160	129	91	127	102	186	102	145	84	156	120	115	123	98	132	164	85	117	118	122	101	108	126	107	160	170	174	98	120	109	115	122	148	109	102	124	97	109	154	132	108	163	132	129	132	118	139	135	171	120	116	156	103	136	114	96	160	124	129	122	130	105	103	110	121	172	124	131	116	122	126	172	97	155	118	141	124	109	173	108	177	153	118	115	166	119	92	112	123	89	142	95	145	138	107	122	106	159	191	174	106	109	123	106	113	94	138	126	109	139	124	164	103	74	134	108	133	111	149	98	138	174	120	167	88	103	160	130	144	121	96	109	157	126	122	179	100	104	149	137	102	98	112	97	139	100	113	107	166	132	111	122	146	132	119	135	111	205	131	138	107	124	132	142	146	105	170	120	96	138	116	125	103	97	94	133	114	148	123	147	117	114	127	101	90	148	172	128	123	131	114	115	106	140	108	185	143	97	121	112	160	116	111	109	154	139	124	109	173	153	119	123	116	124	145	138	115	144	114	164	150	113	129	129	134	147	198	119	138	133	117	118	110	92	140	109	121	154	133	128	106	131	134	110	148	113	113	108	127	154	118	123	98	163	158	111	133	135	174	130	101	134	147	142	170	115	110	158	145	162	178	155	137	111	117	160	159	173	116	146	129	117	130	128	102	97	111	125	143	122	144	148	167	166	105	144	63	151	116	133	115	145	150	90	120	128	116	130	127	119	128	136	160	159	128	137	115	98	121	159	135	155	138	119	120	117	193	115	124	148	150	121	110	115	130	83	135	134	122	142	118	112	110	177	148	178	121	128	128	100	134	123	130	167	118	131	155	140	129	140	126	138	139	152	171	133	84	101	116	134	104	101	116	131	147	119	109	129	119	124	120	94	122	103	166	103	155	143	137	154	133	124	108	113	108	125	118	196	138	136	187	102	174	151	100	105	109	125	92	127	130	139	102	86	119	149	129	162	140	143	116	160	118	155	148	167	128	105	142	120	109	114	124	147	98	116	131	97	157	116	137	159	135	114	105	124	102	107	124	108	124	144	114	125	138	102	168	131	115	127	105	84	127	122	107	186	111	145	127	145	109	84	130	141	102	127	153	157	126	132	132	92	120	97	106	97	115	116	100	161	166	117	136	131	117	112	168	105	127	116	135	110	76	97	146	92	153	94	108	89	94	104	162	176	123	93	163	111	138	126	142	140	133	120	162	122	96	107	100	166	132	115	93	128	116	128	117	122	162	90	129	111	154	168	158	139	115	135	121	152	184	126	144	129	125	139	154	118	114	117	143	111	112	118	151	117	123	168	155	86	125	130	141	148	145	162	129	159	109	105	120	158	159	151	173	139	93	133	131	139	139	164	149	138	194	108	148	111	122	121	99	143	105	112	148	137	120	116	110	127	78	134	151	116	142	151	147	92	144	135	124	188	123	132	149	142	118	145	125	137	136	164	185	83	132	154	137	119	127	173	117	132	154	114	108	128	141	129	155	135	103	160	118	130	119	178	92	145	109	124	155	156	137	134	110	141	161	109	111	118	116	107	144	132	129	162	142	156	184	98	106	172	119	127	88	106	98	157	113	120	140	96	125	145	116	95	133	140	118	134	118	102	135	158	122	106	172	124	134	181	153	141	158	154	140	113	105	159	124	107	184	98	148	159	94	142	158	132	112	126	137	136	148	94	154	150	116	131	111	162	119	160	136	173	150	136	124	114	124	129	112	148	98	107	130	131
CA3	92	88	64	61	91	18	120	49	23	64	72	100	82	47	81	61	27	79	117	113	108	136	88	118	125	56	90	58	82	93	57	96	135	122	109	77	81	126	94	77	112	86	52	77	83	130	100	29	46	54	118	90	81	65	99	74	77	87	111	105	103	116	117	86	75	75	60	22	86	79	74	83	89	52	98	62	58	104	57	119	123	108	83	62	91	126	103	97	58	112	94	78	130	84	100	44	97	87	126	107	43	82	80	92	62	89	86	83	83	91	75	108	119	102	25	122	110	10	34	85	56	15	82	82	102	90	121	81	102	88	116	64	71	134	103	78	94	132	107	75	60	59	50	94	82	82	92	81	105	113	84	57	112	115	115	47	86	70	89	117	94	67	102	71	95	124	49	73	87	77	92	91	35	105	119	93	123	122	81	36	46	63	58	88	59	93	89	101	112	132	75	38	88	81	112	110	30	40	46	60	73	65	76	93	90	124	109	89	84	84	117	83	67	60	32	33	126	83	88	46	39	114	80	92	90	35	102	47	79	65	137	57	115	71	40	57	81	92	94	53	121	67	59	101	82	78	52	126	54	16	85	59	122	49	48	64	71	57	125	59	110	94	110	71	81	100	94	127	96	59	115	87	40	79	62	92	67	98	46	69	75	107	19	52	98	104	86	81	33	37	68	102	118	74	83	140	73	41	87	83	49	142	100	100	136	63	72	152	61	99	96	103	101	77	108	95	82	70	72	91	100	91	105	129	71	93	128	80	60	48	95	119	79	134	88	38	92	126	74	46	62	64	104	37	79	121	97	58	72	82	108	63	128	126	99	1	86	87	93	95	46	63	91	62	121	81	27	102	59	87	43	61	92	81	75	68	78	127	54	56	113	88	70	50	79	37	55	70	61	66	112	92	91	72	95	95	96	59	48	75	54	55	106	64	84	93	107	56	68	73	57	113	59	42	128	73	95	88	108	89	70	77	67	147	97	77	106	111	116	34	34	97	95	59	102	62	13	121	48	59	100	76	111	126	60	86	90	68	36	66	58	76	118	108	71	120	145	94	52	95	79	61	102	127	36	71	106	82	89	94	118	104	102	99	93	88	106	119	77	78	88	93	70	102	72	94	101	94	62	80	84	94	105	123	105	93	78	33	45	64	81	94	116	115	71	62	53	81	128	123	52	51	130	121	86	15	73	107	94	101	119	95	68	106	64	86	38	95	44	49	95	121	40	61	64	84	61	9	73	94	91	58	76	104	53	136	102	62	97	83	114	68	97	112	111	96	74	41	54	63	64	85	26	55	36	98	70	42	50	73	65	62	70	59	73	23	62	60	44	111	31	55	113	65	92	46	87	86	74	101	50	111	49	104	43	51	74	51	70	26	90	44	42	54	86	56	57	32	126	110	94	26	119	107	103	73	104	114	113	101	101	108	90	79	67	65	63	63	67	44	54	80	109	47	37	61	141	68	82	50	68	69	79	71	60	54	29	33	94	54	56	76	66	56	70	62	33	66	1	26	82	73	73	60	123	72	51	37	74	48	65	81	32	100	75	79	45	75	47	38	22	57	101	66	39	48	60	40	151	93	39	35	52	45	52	95	71	65	76	76	106	139	62	59	53	44	43	132	119	81	90	14	21	28	89	58	64	25	92	47	79	55	69	79	83	85	1	54	63	55	48	42	95	81	121	54	17	60	34	106	69	51	12	87	89	40	65	146	40	67	74	32	58	66	86	35	71	72	16	65	46	38	73	53	122	1	34	94	58	59	42	55	63	56	57	64	54	65	125	1	60	13	1	106	58	106	74	55	54	1	54	87	83	43	62	99	116	60	82	56	53	52	92	101	69	51	60	33	53	55	54	97	111	38	102	70	76	110	15	60	70	47	107	70	63	50	41	99	43	80	41	26	84	50	109	125	56	70	68	44	50	123	39	62	61	63	104	73	63	108	43	133	55	82	38	80	52	119	30	73	68	111	43	97	63	59	51	95	52	36	73	65	82	52	35	31	92	56	77	20	93	37	98	46	92	68	95	64	1	150	67	45	83	42	102	71	58	87	61	15	63	47	51	37	49	38	34	41	79	91	21	52	56	69	72	57	142	151	102	59	46	46	64	60	68	58	102	119	41	34	73	48	48	26	72	116	132	55	46	58	76	58	59	34	46	86	116	73	58	86	56	51	30	45	72	64	46	82	72	77	99	92	90	54	35	42	51	80	54	131	54	54	88	36	83	134	107	78	36	102	136	131	50	41	33	24	85	60	79	64	77	71	121	127	97	86	50	13	57	1	94	26	42	79	77	70	106	63	50	102	84	73	33	82	46	39	33	118	118	131	128	108	71	61	60	55	43	71	40	11	60	62	63	90	61	20	76	39	51	52	68	47	53	64	44	66	72	129	87	82	1	40	101	64	64	71	41	131	131	66	83	32	131	73	48	52	68	32	133	52	59	38	67	89	79	67	64	56	135	144	119	71	89	86	31	95	28	81	118	1	81	85	58	99	61	93	47	52	24	99	88
CA4	124	41	70	49	69	64	145	24	59	10	86	46	76	74	99	15	22	51	51	102	48	50	138	142	161	61	96	88	12	74	68	95	137	122	111	63	60	41	43	1	73	90	1	46	92	62	153	1	76	45	99	89	78	97	111	28	94	50	96	48	139	149	142	53	50	70	47	58	104	35	120	62	103	75	142	103	73	126	25	148	122	57	30	18	32	134	161	49	74	93	95	75	38	42	139	71	86	123	139	144	50	113	90	34	53	44	106	65	12	124	35	73	67	40	71	146	1	21	40	44	71	28	40	99	58	97	154	68	142	69	1	42	93	65	32	49	35	82	1	84	96	22	74	82	31	12	45	44	125	109	60	99	156	80	110	1	65	111	73	147	94	103	130	63	122	110	26	84	120	10	63	60	57	79	134	24	169	66	30	36	90	66	51	29	37	95	101	53	39	135	92	61	25	61	66	23	24	77	90	44	86	50	48	84	85	56	154	140	74	31	156	161	52	82	82	45	22	95	99	61	67	25	28	96	89	45	90	48	94	74	134	20	79	72	37	59	108	118	49	53	164	60	50	71	101	1	59	146	84	51	52	1	107	49	79	57	48	63	112	64	143	105	76	73	106	102	1	141	26	42	156	99	71	86	88	112	48	97	53	111	65	114	55	10	99	59	64	65	20	29	79	113	147	78	54	157	57	73	84	50	23	161	82	155	160	81	83	131	1	138	72	60	98	95	100	143	102	47	90	48	84	73	147	102	50	33	89	48	74	28	76	65	79	84	62	46	29	147	109	1	1	82	23	23	84	148	71	82	50	84	91	1	47	57	105	17	84	122	82	73	31	82	125	24	76	54	48	91	86	156	99	62	79	40	75	51	98	29	1	65	100	55	19	97	71	78	61	22	60	78	82	33	82	56	113	81	130	47	25	80	35	64	126	60	132	99	87	80	68	78	31	113	96	1	29	41	115	10	132	92	51	86	77	165	54	1	115	92	79	81	93	1	93	91	87	85	1	127	44	26	87	84	160	20	100	78	77	107	41	31	54	59	101	41	18	25	105	24	52	93	101	88	101	156	1	1	155	19	82	82	73	159	28	137	91	100	108	143	32	109	104	95	49	96	49	32	120	55	1	58	15	26	42	71	77	67	26	53	50	31	72	72	119	125	82	47	68	88	73	107	68	118	88	45	64	54	115	66	10	12	132	83	47	22	81	76	29	63	16	68	146	160	44	42	32	84	65	40	94	76	62	92	48	68	68	147	78	59	101	94	61	64	11	89	146	44	66	24	32	14	74	44	47	1	1	148	32	12	44	11	29	27	88	74	87	1	23	39	21	47	13	47	138	27	82	14	92	30	1	156	54	60	34	120	1	50	49	30	54	41	60	69	93	17	34	1	14	11	152	146	51	29	146	43	156	65	162	102	40	101	154	133	97	38	48	72	82	29	70	74	55	39	48	1	1	60	151	18	92	53	98	59	29	72	49	10	26	55	39	39	30	90	9	60	38	41	23	11	45	17	80	38	54	84	150	56	42	1	12	71	65	55	38	68	33	50	27	48	33	1	37	92	48	108	30	24	89	54	164	65	78	69	29	66	60	93	68	50	47	80	68	153	57	49	42	56	53	125	157	1	106	14	21	54	99	75	88	41	80	80	42	62	94	84	101	17	22	85	39	29	19	34	32	28	149	19	50	88	76	51	31	12	71	102	52	1	18	166	26	62	1	30	63	82	102	18	80	47	48	74	34	1	20	12	88	67	1	62	47	60	21	71	29	27	60	39	45	88	138	1	52	1	15	140	27	49	60	33	81	1	59	62	107	20	32	104	143	22	1	20	90	13	76	19	71	45	73	93	67	56	46	1	108	64	158	34	45	86	15	86	121	73	144	74	18	13	41	63	1	72	34	20	35	44	142	145	80	48	64	86	55	155	76	76	28	53	51	1	36	135	71	145	68	65	42	70	109	147	22	77	34	156	11	103	70	61	49	72	71	36	38	73	83	52	28	80	42	1	93	17	96	13	84	19	25	91	58	54	22	146	61	30	1	42	57	16	45	73	76	51	21	81	63	41	96	38	1	76	51	24	37	76	1	73	77	44	71	154	157	54	34	32	1	81	27	78	88	157	68	24	85	12	88	32	71	81	138	34	1	54	55	32	47	53	50	66	130	70	23	52	19	21	55	53	28	72	1	95	73	22	103	158	1	40	41	1	25	85	103	117	38	1	36	27	92	92	141	89	14	92	151	154	69	1	72	1	79	54	76	1	100	35	114	136	83	53	70	1	52	92	11	13	84	90	29	26	152	15	96	82	68	71	71	70	52	42	25	66	135	48	152	134	88	10	65	52	53	85	37	18	39	69	52	43	1	40	24	48	32	10	85	55	58	67	1	49	47	136	89	29	26	66	132	33	50	44	77	139	127	69	82	39	153	37	82	1	70	61	164	47	75	31	38	43	78	88	55	21	33	164	136	93	79	90	1	96	62	56	67	14	54	114	54	87	65	75	29	86	12	136	70
CA5A	38	19	20	15	50	1	33	24	1	21	14	9	8	1	19	1	32	60	75	51	22	42	18	12	1	46	25	30	12	1	1	56	1	29	21	16	36	17	60	113	48	11	20	1	38	31	1	51	49	43	28	58	37	28	1	1	1	1	1	21	24	1	18	1	27	35	17	58	1	29	17	1	40	56	1	22	1	1	16	10	11	31	44	18	22	1	1	30	11	15	21	1	42	68	38	12	64	1	36	1	15	35	36	1	31	39	34	41	1	14	71	23	16	12	12	20	32	75	50	30	1	15	20	17	30	40	15	1	1	28	17	1	1	46	43	31	29	32	53	40	1	37	1	13	25	19	97	36	49	25	10	14	17	1	20	1	33	42	36	34	31	1	21	23	1	26	1	43	35	43	12	29	18	37	40	12	1	20	64	1	14	26	1	36	1	1	14	1	59	1	1	25	46	15	30	1	1	38	12	58	1	15	1	23	1	19	27	16	1	21	1	17	49	29	70	27	38	23	13	14	28	50	12	12	50	73	16	9	31	1	1	20	17	22	30	1	15	1	31	46	14	23	20	56	37	35	1	1	1	16	1	40	42	21	38	1	39	18	24	1	1	48	24	1	14	33	40	16	26	1	1	1	1	1	78	21	1	12	69	16	98	46	29	1	29	1	33	27	67	23	10	22	1	1	44	1	1	1	27	20	47	1	38	28	29	23	10	26	21	48	1	32	20	26	22	26	20	1	53	1	33	29	1	1	34	1	54	20	77	14	1	34	1	22	11	80	24	1	1	19	13	26	43	1	1	18	31	47	19	1	38	21	64	13	15	1	25	53	1	15	1	67	1	27	29	30	38	1	38	1	96	1	29	18	16	34	1	41	27	46	15	15	12	1	40	1	12	32	23	1	1	35	20	1	37	1	26	46	25	30	1	48	1	30	41	35	16	24	1	1	40	1	23	35	39	1	24	15	1	42	46	23	39	15	1	40	26	14	18	92	10	63	53	24	24	44	39	1	94	1	49	27	1	24	73	12	27	1	1	27	24	37	19	13	34	50	15	15	66	34	65	47	74	1	36	18	1	28	19	17	33	18	42	21	17	39	37	19	44	1	1	9	85	35	55	69	31	28	27	1	42	1	32	1	44	42	21	53	16	25	19	1	25	33	35	9	1	50	18	1	39	44	1	27	24	29	14	1	34	1	27	21	23	62	57	1	12	47	16	62	18	1	13	29	14	1	36	29	1	34	41	39	27	51	11	13	1	40	71	15	34	32	1	27	22	1	1	12	11	14	1	11	1	15	1	8	1	1	1	1	1	1	1	10	12	1	45	1	1	1	1	1	1	1	10	1	11	1	12	1	1	9	1	1	1	1	1	11	1	11	1	9	1	1	1	1	1	1	13	1	1	1	1	125	1	1	12	1	21	1	17	1	12	1	15	1	20	11	1	11	1	12	1	1	1	15	21	1	12	1	10	1	23	1	1	1	17	1	1	1	13	1	1	1	1	10	1	1	1	10	11	11	14	1	21	1	1	1	1	1	1	1	22	11	1	1	1	66	1	1	1	1	1	1	17	1	11	1	20	1	1	131	1	1	1	11	29	20	1	1	29	1	1	1	11	1	1	1	1	9	11	14	1	50	19	1	13	21	1	12	1	1	23	17	1	1	1	1	15	11	1	1	1	9	26	1	1	13	1	1	1	1	1	31	1	1	12	1	1	1	18	1	11	10	1	8	15	24	1	1	1	1	1	1	1	23	1	1	1	1	1	1	1	1	1	15	1	19	1	1	1	1	1	9	1	1	1	1	10	15	1	1	1	1	1	1	1	1	1	1	9	1	1	1	1	19	1	141	1	1	10	1	17	1	1	21	1	1	1	74	22	1	1	16	1	1	13	10	12	1	1	1	1	1	1	1	9	31	1	1	1	6	1	1	1	17	1	1	1	17	24	1	1	22	91	1	9	1	11	37	1	14	1	1	94	11	1	1	39	1	1	1	1	1	1	1	1	1	13	1	1	1	1	12	1	12	1	10	36	10	12	13	1	1	1	1	22	21	1	1	21	35	34	28	12	1	1	20	1	15	1	43	1	1	38	1	12	1	22	1	1	1	16	1	1	22	1	1	1	1	1	1	1	1	22	25	1	1	1	1	15	1	16	18	1	1	11	1	15	1	1	1	1	1	1	1	12	1	12	1	15	1	1	11	14	1	1	1	19	13	1	1	11	1	1	1	1	15	14	1	1	1	1	1	11	1	16	1	1	1	18	1	10	1	11	9	1	26	1	1	1	1	1	1	12	11	19	1	1	1	1	11	1	10	1	1	1	11	10	1	1	1	1	10	10	1	1	22	1	1	34	1	1	1	15	16	12	1	1	1	13	1	1	1	1	1	1	13	34	1	1	21	1	1	1	1	1	1	1	11	22	1	1	1	1	1	18	1	1	1	1	14	9	15	1	1	23	1	1	16	1	1	1	11	21	14	1	1	1	1	1	51	1	11	99	22	1	9	19	13	17
CA5B	118	121	102	113	115	124	137	101	93	115	107	115	108	115	106	119	123	124	110	114	130	109	124	116	130	98	117	114	108	116	108	116	124	117	120	118	100	126	106	111	122	100	107	121	108	114	121	103	110	104	129	115	118	119	111	109	96	115	117	129	115	121	113	102	111	121	116	106	121	118	124	110	113	110	128	115	116	124	106	135	113	133	109	116	113	132	124	116	112	131	125	105	127	104	106	110	107	121	112	125	111	109	104	100	128	125	111	107	129	123	115	126	114	137	98	124	113	96	103	108	111	104	123	104	115	122	134	111	132	113	115	104	109	106	124	117	127	122	141	114	123	116	106	106	106	120	104	97	121	118	103	112	128	115	123	119	116	121	112	127	114	111	120	118	119	118	113	107	112	115	111	124	98	102	120	109	111	128	115	97	101	95	121	102	105	114	124	113	130	135	116	104	131	107	126	118	108	119	102	102	105	108	118	114	116	121	131	113	120	111	132	122	100	96	119	112	118	117	119	102	128	113	102	117	120	113	114	100	115	110	121	116	121	110	118	110	118	117	102	115	130	115	109	118	106	136	140	135	111	106	123	122	124	103	117	104	103	109	112	115	133	134	112	104	112	133	111	126	125	101	132	110	114	105	112	113	96	104	132	100	108	125	105	97	123	110	121	121	100	106	119	111	128	121	106	128	113	100	118	110	110	120	113	116	129	113	116	121	110	121	118	128	116	118	118	125	124	108	112	116	124	111	112	122	115	127	109	120	124	111	123	99	115	114	118	112	112	133	127	115	113	114	117	95	115	132	111	109	110	115	108	119	145	109	112	111	108	111	116	116	105	117	110	135	122	114	103	119	117	114	101	116	99	123	118	115	117	122	109	113	112	110	101	103	114	110	111	134	118	110	104	144	124	114	102	116	125	117	92	114	109	100	129	109	114	116	110	112	106	103	102	116	120	100	109	120	118	101	118	110	107	102	116	124	120	128	116	131	120	96	115	158	91	110	110	108	100	124	103	121	122	101	135	109	111	127	114	115	98	120	120	103	117	120	123	126	122	102	143	119	95	104	124	136	116	117	132	117	120	104	115	125	148	122	111	124	106	135	130	107	113	124	115	123	116	118	117	112	110	112	110	109	118	129	118	107	118	111	106	121	117	114	122	121	117	114	103	104	110	127	93	105	120	105	112	117	122	120	119	110	131	141	120	124	105	115	108	120	110	117	118	123	103	99	110	111	112	96	115	123	110	113	102	121	111	129	116	105	109	137	117	94	103	126	129	118	131	115	117	93	115	114	95	130	104	118	108	110	122	124	107	104	121	121	128	100	114	104	138	108	134	95	115	115	117	138	120	119	124	133	99	119	143	130	112	117	126	115	116	110	116	111	138	107	116	110	104	131	134	121	121	110	119	123	128	108	138	128	117	144	126	128	113	123	106	118	116	116	137	109	113	119	115	112	109	121	127	116	120	136	111	115	112	122	118	125	112	111	109	122	108	138	123	117	119	112	119	112	90	103	117	123	111	114	127	102	119	111	120	111	121	107	106	113	118	88	108	119	113	105	114	143	124	129	105	105	124	112	131	121	121	102	117	111	106	116	110	108	121	103	119	131	102	91	110	101	107	124	127	110	130	114	114	110	121	106	118	102	107	125	105	108	125	109	104	116	99	142	115	133	112	84	123	119	126	115	108	110	130	111	113	117	106	115	122	104	119	134	113	131	96	117	107	121	126	155	116	134	105	128	105	100	129	94	121	110	116	115	112	115	105	102	121	114	120	106	121	107	143	107	100	98	113	133	125	138	121	149	108	112	117	111	126	119	136	124	125	111	102	115	130	125	109	120	131	97	97	96	114	109	106	101	126	111	125	86	105	120	97	104	122	114	119	121	115	110	104	116	97	118	118	102	106	100	123	121	118	117	119	121	112	133	104	118	112	116	113	110	105	128	104	130	116	121	101	130	110	131	112	111	106	141	104	117	129	111	102	122	124	110	114	117	113	104	104	102	119	109	121	105	127	104	116	110	123	107	118	105	91	128	126	107	109	107	121	113	122	120	111	128	103	111	132	130	114	113	93	115	118	100	110	100	114	121	109	127	113	135	128	112	114	124	123	111	116	164	105	128	111	116	116	128	109	111	118	122	122	104	120	122	107	132	127	151	103	147	122	114	120	121	113	120	116	114	110	135	104	113	117	114	113	135	128	123	109	116	92	110	129	118	100	113	121	116	124	109	129	111	107	120	133	140	109	111	118	110	111	114	123	109	125	117	121	137	114	116	107	134	105	112	104	106	101	122	102	116	135	125	115	110	100	106	102	137	121	119	110	154	132	119	132	119	111	116	115	118	111	107	116	124	122	116	113	111	122	107	103	99	108	124	102	107	108	137	125	109	130	126	132	122	110	105	127	103	110	101	124	130	122	117	117	96	141	130	112	97	127	111	138	99	113	102	127	121	119	109	123	100	111	118	121	136	131	106	99	115	103	107	108	104	111	109	125	119	130	119	104	113	118	110	115
CA6	41	26	10	15	17	1	1	18	15	10	1	1	1	11	1	33	1	20	16	74	23	38	1	33	1	36	1	33	1	43	17	22	1	1	1	1	1	1	61	1	1	31	10	1	30	1	1	92	16	47	22	84	1	19	1	1	1	30	1	1	16	26	18	13	14	16	1	103	19	1	1	1	63	91	1	1	50	11	1	10	30	23	1	28	1	1	1	1	11	1	10	14	1	1	13	18	109	1	1	1	1	55	27	12	50	1	1	26	1	14	74	1	1	107	29	1	71	10	1	1	1	1	1	26	1	17	1	9	16	1	1	20	1	1	22	35	1	22	25	1	1	18	49	13	1	1	1	36	1	16	1	1	1	16	54	1	18	30	38	1	16	23	13	1	1	13	11	1	29	49	19	1	1	1	29	1	1	33	30	1	1	1	1	40	18	14	1	1	15	1	1	21	10	33	1	1	24	26	1	24	32	15	13	18	20	12	27	10	13	14	11	17	54	23	109	1	1	11	13	1	14	20	1	19	79	21	20	1	1	12	1	1	26	70	9	1	45	1	18	51	14	1	1	1	1	1	1	1	15	1	1	43	33	56	1	37	1	1	1	9	1	19	29	1	1	12	40	1	17	52	30	1	1	1	69	13	1	1	43	82	69	28	19	17	10	1	27	46	1	15	10	1	16	1	53	20	12	1	11	1	11	17	10	1	1	84	16	30	1	1	1	1	13	18	32	1	1	1	1	1	13	1	17	1	1	1	41	1	59	1	18	13	15	1	1	76	1	19	62	43	13	92	11	1	1	1	21	54	1	23	1	28	8	13	15	17	1	1	1	9	9	38	23	20	15	30	1	1	31	1	1	17	15	18	1	1	62	1	1	30	1	29	1	1	17	1	19	1	4	12	1	1	25	13	26	20	1	46	13	30	1	1	26	26	102	63	16	67	1	19	1	47	12	1	1	1	16	15	1	18	14	78	24	1	1	1	1	14	31	23	1	1	40	1	1	22	1	1	94	20	1	1	1	16	1	19	24	46	12	79	1	1	30	1	18	19	1	15	181	1	1	11	14	1	1	1	1	1	29	1	1	1	16	13	32	1	70	12	32	15	17	23	128	1	39	79	69	1	1	1	23	1	1	27	12	1	1	1	16	1	1	1	10	1	1	100	1	1	1	1	24	1	1	13	1	67	114	5	1	28	1	1	15	68	13	1	1	30	1	1	18	1	1	1	14	1	48	1	1	40	18	1	53	60	1	1	14	10	57	1	40	1	1	1	26	1	1	19	1	1	1	23	1	33	1	1	1	1	69	22	1	11	28	1	139	15	27	34	1	1	34	1	26	18	38	28	52	1	88	1	11	1	42	44	49	35	13	55	1	1	1	15	1	30	31	70	1	1	1	1	1	22	13	23	1	17	1	1	13	1	1	1	12	27	1	1	1	1	52	59	1	24	1	1	37	35	13	1	1	71	1	20	37	1	27	1	1	14	28	28	33	85	76	1	31	16	38	18	1	1	23	18	1	1	1	65	14	1	25	25	1	132	1	34	1	14	1	71	1	47	1	50	1	1	30	1	1	51	12	11	1	56	1	9	14	1	1	38	13	1	1	1	1	1	11	18	1	1	1	15	17	1	38	95	1	44	13	1	1	18	22	1	40	10	59	1	48	1	1	1	24	1	1	71	10	69	91	1	123	1	13	49	1	1	34	12	12	1	46	46	1	17	11	1	10	92	1	1	1	19	12	34	43	12	24	1	16	15	54	12	1	11	1	54	1	1	87	52	1	37	12	13	24	1	36	10	1	15	10	28	1	28	25	27	62	1	1	1	1	34	83	13	1	79	1	39	40	72	33	37	1	66	1	32	9	31	14	12	1	17	52	1	1	28	41	1	13	1	12	1	1	1	27	1	1	9	23	10	13	1	1	11	1	9	32	40	1	66	1	11	1	1	1	17	89	1	23	1	1	1	1	1	18	11	1	56	1	1	22	1	14	1	24	13	37	39	27	13	20	17	11	21	1	1	16	37	19	1	1	1	29	70	1	53	1	1	17	27	12	26	26	1	7	1	1	12	34	1	9	38	1	1	1	44	79	1	1	1	1	17	34	1	1	1	1	44	1	13	21	1	23	37	1	90	41	1	21	56	1	1	1	16	24	71	10	1	11	1	23	1	61	57	20	71	1	12	25	1	56	1	1	1	94	18	35	1	1	1	1	46	18	1	43	1	60	1	1	1	1	1	1	1	11	39	1	28	10	31	70	12	27	103	34	1	26	9	11	37	17	1	11	1	1	1	1	1	1	37	1	1	23	11	13	57	22	17	1	11	47	68	1	1	1	67	10	49	1	1	1	18	18	1	32	1	23	30	1	1	11	10	1	1	1	30	16	21	37	1	23	1	1	25	1	11	23	26	14	1	1	49	11	44	1	86	25	22	28	15	1	1	1	14	27	1	69	1	11	1	1	1	1	8	1	1	21	1	1	16	46	9	1	29	51	26	68	51	15	35	1	13	85
CA7	29	31	20	1	25	51	1	1	40	17	14	1	8	26	43	1	14	10	16	1	17	25	1	1	16	17	56	1	12	32	44	1	1	90	13	16	25	1	10	19	11	23	47	44	1	45	1	1	16	27	1	20	10	28	20	1	1	24	20	13	16	1	1	35	1	33	1	1	38	35	17	1	17	14	16	14	52	17	1	1	18	66	24	1	65	15	1	24	61	15	1	22	53	21	13	31	1	1	1	1	31	22	22	28	31	35	21	13	32	32	44	29	16	25	36	1	32	1	1	20	17	1	1	17	24	34	15	23	1	1	17	26	24	42	29	18	56	46	61	19	32	14	12	1	25	19	1	14	23	1	24	22	1	1	20	13	27	1	14	1	1	34	13	15	1	1	11	21	9	1	28	47	40	20	32	19	14	1	1	1	32	9	42	38	1	1	22	26	40	1	1	1	31	14	47	15	16	8	29	46	1	9	26	11	15	12	1	1	1	14	35	1	1	37	27	1	63	67	34	22	14	13	1	46	1	1	10	19	1	1	14	13	26	43	1	1	1	1	68	26	14	8	48	53	41	10	21	1	15	1	25	67	30	28	8	26	23	38	1	1	1	19	1	25	14	33	35	16	17	28	1	1	24	1	1	26	34	38	34	1	1	32	44	25	57	1	30	91	26	1	26	1	1	16	1	1	19	14	1	33	11	11	1	1	24	1	25	1	21	24	1	37	30	1	1	32	1	16	17	1	43	1	1	1	24	15	16	39	19	28	27	13	23	11	46	34	1	34	1	1	1	1	1	29	1	11	33	1	1	1	1	31	61	31	127	1	39	13	24	49	15	1	1	29	23	51	21	29	38	1	38	37	23	45	49	40	36	15	1	18	9	15	12	13	35	31	24	32	17	12	80	24	36	1	41	20	1	1	29	1	1	1	13	1	25	1	39	12	18	19	1	12	1	31	26	28	45	1	1	1	22	1	28	1	47	13	13	21	24	1	20	1	37	24	62	1	1	1	1	1	33	27	10	1	38	28	48	16	12	24	32	24	19	13	18	42	1	1	61	28	28	51	48	1	22	18	16	12	82	40	33	1	30	1	32	31	1	24	59	1	1	19	28	51	29	1	1	35	18	1	42	1	29	27	1	33	26	44	25	28	1	27	41	1	14	25	20	27	58	29	93	17	16	31	16	15	48	19	50	54	1	21	15	1	20	23	12	24	38	1	11	1	1	1	1	1	1	31	15	13	18	1	1	15	11	1	1	1	1	34	45	28	32	20	11	36	1	19	1	1	28	11	11	15	26	1	12	35	1	26	15	18	1	1	12	29	1	1	21	1	13	13	26	37	10	1	1	11	1	1	27	61	26	45	1	92	21	18	67	1	12	9	43	11	13	1	14	1	1	1	21	11	26	49	1	26	19	19	86	19	1	12	1	45	23	1	1	34	13	11	27	1	1	1	1	1	8	34	1	44	10	30	15	14	10	1	23	14	28	1	30	41	1	1	18	35	11	1	30	1	11	23	1	26	21	27	14	1	41	1	34	13	1	18	38	1	18	1	23	11	32	1	13	1	1	1	52	35	1	27	1	40	1	1	22	27	1	32	13	22	1	17	13	18	1	1	11	1	1	19	1	28	1	14	25	18	31	17	19	1	1	31	14	32	1	1	1	1	49	11	55	1	17	44	10	19	26	1	42	75	13	85	12	31	47	1	28	1	1	28	18	17	1	1	16	77	1	24	16	53	1	1	1	1	12	68	1	10	1	24	1	35	29	27	19	1	22	19	24	1	24	20	1	20	49	46	1	15	66	15	1	1	19	16	65	14	23	14	34	13	15	1	1	1	1	37	56	1	22	1	56	14	1	47	1	13	14	1	15	22	1	14	11	1	18	13	1	26	51	12	1	1	1	52	14	1	9	33	1	22	14	1	14	9	1	17	13	1	1	1	19	1	1	46	84	42	53	1	17	37	15	8	11	1	1	18	31	13	27	1	1	51	1	1	1	1	1	25	1	23	27	1	17	32	1	39	19	1	22	10	29	50	16	33	1	21	17	21	1	9	42	74	16	12	33	1	13	1	34	1	31	1	1	1	35	12	19	10	1	1	1	15	27	10	1	14	21	30	1	1	49	1	1	32	30	29	21	40	13	1	1	1	24	87	1	62	11	1	1	29	43	1	43	34	1	43	12	18	28	1	1	1	1	78	21	23	1	23	1	1	1	1	11	24	20	24	1	1	14	1	18	1	47	19	1	32	10	1	30	1	27	21	16	15	11	44	11	69	1	1	51	13	29	15	25	1	1	15	1	42	43	17	36	54	14	1	1	61	31	23	1	13	41	10	1	22	13	11	1	31	18	96	10	1	1	10	12	18	11	1	12	14	1	17	28	1	13	1	1	21	1	40	1	33	1	26	1	8	10	11	74	22	16	86	40	1	18	1	10	83	10	21	29	1	10	12	23	1	15	21	15	18	15	41	13	21	1	24	1	1	95	23	36	51	68	1	1	1	1	1	10
CA8	121	124	83	128	111	112	111	43	134	88	113	138	72	74	104	136	64	81	116	154	91	80	108	111	102	123	85	163	25	40	97	103	106	109	81	60	129	106	89	98	109	81	112	102	88	118	113	40	130	162	86	100	72	107	53	95	93	97	123	111	94	93	109	60	53	73	55	165	117	79	103	59	138	80	123	119	85	115	105	115	54	97	24	87	64	118	105	74	127	104	97	53	90	21	138	43	113	103	101	106	120	113	90	70	77	126	137	100	63	116	86	128	79	101	98	105	59	81	127	134	77	36	132	93	130	111	111	63	98	100	117	52	38	88	121	65	106	96	89	52	81	59	83	86	101	101	114	62	135	114	67	109	112	53	142	43	86	130	68	109	162	114	102	71	93	103	114	94	138	117	62	80	119	106	105	12	114	122	76	126	135	80	69	59	86	84	117	92	76	91	96	118	73	126	97	102	51	167	60	44	55	32	40	78	127	103	105	128	94	119	111	115	151	164	158	62	91	80	70	28	129	134	93	87	73	57	91	77	93	69	96	135	81	83	105	107	109	77	114	71	90	50	122	71	108	100	84	121	34	93	43	46	72	122	41	101	102	11	93	62	107	79	67	61	86	138	115	108	87	25	109	116	141	83	114	126	1	102	95	76	144	89	1	64	89	87	79	58	126	62	58	126	104	64	124	115	59	100	56	66	57	110	79	116	103	90	91	96	43	99	74	76	95	97	108	102	127	61	105	75	81	84	111	108	59	118	95	99	60	90	138	71	78	84	81	95	115	112	108	100	50	46	96	52	63	101	31	140	85	70	124	88	102	66	114	36	65	143	118	63	39	134	128	116	103	116	1	40	117	110	113	150	131	102	97	113	125	87	87	116	121	70	19	129	54	49	89	101	124	77	47	109	79	118	112	97	108	73	124	142	52	113	114	61	97	106	124	77	52	63	79	92	105	31	93	93	120	83	132	139	159	82	83	114	110	37	99	125	56	155	127	54	80	57	41	110	106	90	140	96	126	77	105	92	124	115	58	82	80	106	114	47	127	98	80	115	105	80	132	93	75	59	115	98	28	85	109	68	108	99	76	116	112	100	124	105	138	117	62	153	88	54	111	89	114	66	142	100	54	49	112	67	82	127	105	139	75	139	55	55	92	38	118	90	66	110	60	91	97	95	46	44	88	155	84	72	102	43	99	24	107	110	54	141	137	85	81	116	97	109	109	110	26	119	52	81	153	171	90	122	74	46	60	113	65	99	75	98	97	116	110	144	118	115	102	60	47	116	68	76	95	38	67	115	36	86	32	143	135	58	62	1	100	78	181	34	49	54	21	69	66	89	119	91	124	39	120	51	32	104	90	82	66	170	103	72	52	144	41	63	60	41	72	134	74	63	61	114	117	119	119	47	95	37	107	75	88	86	112	42	110	118	69	58	87	55	87	59	59	123	108	63	141	132	119	72	112	56	65	144	70	34	80	94	107	46	60	14	95	36	72	130	57	45	74	94	63	92	61	135	96	33	71	45	114	63	102	40	71	76	122	90	129	109	48	59	38	105	53	116	26	112	69	68	60	67	123	119	126	73	59	145	23	92	67	90	96	88	84	108	77	124	72	88	81	109	46	91	99	29	98	32	14	146	109	124	92	76	62	97	86	42	101	103	64	32	91	77	107	137	37	39	116	126	133	83	138	50	69	114	110	81	74	74	37	61	115	105	73	43	94	58	105	60	77	157	148	72	37	128	106	112	54	101	85	127	60	102	70	75	122	101	15	99	62	57	64	89	102	128	19	1	15	116	133	114	81	112	63	134	56	71	62	116	115	88	102	82	34	65	82	25	132	64	58	124	116	150	39	31	62	1	101	93	121	144	91	77	123	139	88	106	122	92	127	50	76	73	87	93	32	76	97	93	108	85	60	143	49	126	122	109	88	78	85	117	53	49	77	103	120	98	100	88	138	46	84	95	54	66	71	116	119	92	56	69	99	108	66	74	35	48	67	95	72	59	67	41	89	121	98	42	93	86	36	134	92	95	44	110	74	136	87	120	137	66	170	75	65	72	102	145	57	49	52	46	54	116	90	93	105	103	75	88	64	126	87	100	116	60	104	36	128	70	45	41	75	123	72	24	36	50	127	97	121	80	104	36	99	27	60	51	142	157	55	58	110	71	71	105	109	46	87	128	58	49	84	95	65	52	73	96	69	132	140	73	13	110	54	161	104	106	65	60	125	81	112	62	36	84	89	126	70	66	92	102	123	70	90	29	102	41	99	111	53	74	79	146	84	65	30	98	118	100	46	53	107	131	83	64	148	84	60	124	64	90	88	121	98	101	106	93	79	17	119	127	69	102	45	59	44	151	94	47	69	87	76	110	131	82	45	62	64	118	10	71	51	108	112	33	32	51	122	78	86	65	103	105	103	102	117	96	126	76	50	39	118	124	107	105	71	41	62	102	64	102	71	99	36	101	101	105	77	127	42	96	53	82	74	22	105	72	85	105	102	89	43	118	51	96	96
CA9	60	170	132	117	52	18	1	97	165	181	72	101	49	131	87	163	118	151	148	128	130	82	18	88	1	53	172	20	69	32	154	145	45	107	125	116	87	77	104	126	149	86	117	150	38	78	15	119	33	134	114	93	161	152	80	138	84	171	50	94	24	17	18	82	60	177	122	146	157	156	53	127	49	127	24	116	82	44	189	67	87	64	120	136	191	48	1	100	133	120	124	25	88	158	94	42	62	72	40	1	139	95	124	71	139	100	21	34	151	173	140	73	113	124	100	20	26	57	131	101	161	147	55	156	85	132	42	154	30	120	79	183	137	77	128	145	121	155	146	1	99	122	173	84	158	29	61	150	34	168	139	94	26	104	60	148	83	63	68	34	62	117	54	60	53	55	126	133	19	171	184	105	128	60	56	113	1	105	165	103	53	176	49	157	92	54	109	117	86	1	92	95	147	71	85	37	156	41	61	66	134	71	115	101	71	80	58	56	64	82	112	17	74	110	154	150	159	95	134	71	73	123	75	112	95	158	111	174	124	83	31	76	130	145	106	193	53	46	158	93	76	156	182	87	153	113	121	40	76	124	46	159	110	75	150	93	67	96	67	107	32	39	69	104	70	181	153	1	77	54	48	155	88	111	153	116	188	127	91	117	145	188	73	129	180	166	130	100	99	109	73	28	54	107	112	34	40	32	180	76	53	44	130	1	29	66	108	26	87	103	135	133	80	169	59	1	29	113	105	141	168	81	87	61	41	101	144	197	79	136	83	136	128	78	169	100	52	34	61	134	90	23	64	113	136	56	119	84	134	98	133	86	76	61	155	136	142	86	73	190	154	63	37	138	94	122	123	74	110	16	107	66	40	158	121	127	70	87	102	159	112	130	51	102	90	56	115	135	119	105	43	135	106	163	84	98	41	134	92	153	35	103	78	147	81	49	146	74	119	202	78	68	86	149	140	141	76	127	38	74	95	136	144	97	122	148	157	81	84	77	63	48	68	69	159	158	78	44	143	153	139	139	69	166	75	117	121	56	54	178	66	90	47	59	34	153	15	118	92	96	95	76	55	40	49	68	16	135	136	142	85	34	104	132	71	84	52	48	74	101	138	9	122	47	32	129	55	99	70	137	178	140	150	147	107	101	75	114	64	149	73	81	171	52	159	147	45	93	146	125	68	26	16	109	112	143	64	177	152	129	88	141	145	181	109	144	180	149	89	75	18	65	78	120	100	100	67	64	68	55	84	77	146	126	132	53	135	66	122	174	131	107	114	73	42	178	178	91	97	108	120	163	139	144	117	62	130	130	128	125	143	164	36	174	132	117	159	91	191	125	160	132	37	158	171	153	141	146	159	41	162	185	166	50	150	102	168	130	78	165	162	159	113	100	101	148	140	113	45	17	145	94	49	58	63	141	74	142	160	123	55	44	193	133	159	171	168	152	116	72	73	117	147	95	42	123	73	136	132	84	85	115	160	162	148	163	32	144	110	114	172	90	141	153	138	124	125	117	162	85	125	150	112	145	43	90	156	120	144	191	109	114	115	167	155	170	120	86	120	61	73	119	168	141	114	164	168	123	79	146	177	109	164	121	177	73	140	160	120	98	166	44	113	110	175	155	166	100	33	151	134	135	120	74	105	98	142	111	185	95	165	176	127	154	140	191	43	101	138	172	174	90	157	129	34	76	67	133	91	182	119	142	171	156	184	150	144	12	143	170	112	145	147	58	101	121	73	159	73	68	96	107	184	187	114	101	46	159	124	187	124	112	104	65	66	119	126	144	52	146	132	121	129	43	161	137	169	135	102	137	63	114	128	107	112	153	134	99	69	159	145	145	155	116	167	167	96	144	143	168	117	153	32	76	89	84	194	113	131	111	106	179	57	114	123	86	127	157	90	67	164	105	125	129	14	24	126	93	157	65	170	53	167	173	161	106	159	162	98	21	208	69	157	137	83	106	116	102	149	118	156	29	151	196	166	127	100	140	142	158	168	157	139	153	181	64	151	188	176	177	69	178	107	55	50	134	104	175	195	53	38	135	47	137	163	168	147	116	144	167	107	138	167	167	60	145	174	159	185	164	148	90	181	128	76	160	118	44	39	159	109	188	168	143	159	150	68	42	236	160	68	172	47	84	116	102	44	64	85	186	149	153	116	66	141	158	75	139	68	158	63	150	136	84	132	129	161	91	91	148	158	52	141	132	114	203	123	102	119	166	75	152	174	141	152	134	35	150	190	158	42	1	158	37	162	105	97	151	177	91	141	60	122	9	146	158	131	153	112	149	102	131	143	107	142	148	31	165	100	108	108	125	152	166	185	161	131	183	123	160	22	116	174	185	62	118	180	93	82	97	164	89	113	87	172	166	147	73	110	171	163	160	165	44	112	190	64	71	96	163	135	102	46	99	159	168	160	58	94	118	114	165	33	114	72	178	141	77	35	133	98	182	90	152	146	134	160	169	165	28	61	149	152	147	166	145	180	87	89	178	142	61	184	130	202	145	186	94	140	170	91
CAAP1	130	142	124	124	134	131	127	135	136	134	124	130	139	129	131	134	128	151	120	147	141	130	127	130	129	125	135	135	129	130	128	138	128	140	126	124	128	129	139	137	127	131	143	119	124	131	126	144	141	138	137	116	141	129	131	143	134	131	133	134	129	128	133	138	130	138	136	135	124	136	130	127	134	138	131	138	138	133	139	131	119	133	127	120	138	130	126	136	122	129	146	125	132	131	125	124	127	132	129	127	158	130	135	141	122	140	134	149	136	124	140	134	125	137	140	120	130	139	124	143	123	133	123	140	139	131	131	136	128	130	129	144	140	138	131	135	132	129	146	116	117	134	138	129	129	137	135	127	128	129	133	132	127	127	132	133	144	135	140	127	129	140	129	127	128	135	150	140	126	138	138	128	134	136	122	135	126	131	139	152	136	142	136	130	130	115	125	138	153	131	136	136	134	128	128	139	144	135	135	145	141	117	124	131	141	129	134	131	129	127	129	129	132	135	91	130	128	143	129	125	127	114	133	133	138	134	136	126	137	132	131	131	133	138	136	138	125	120	137	138	123	134	144	128	142	139	136	127	123	129	143	120	131	134	124	129	126	137	140	150	130	144	118	124	118	139	144	129	132	140	133	133	136	130	132	130	123	129	127	136	136	145	118	129	138	126	117	124	137	126	134	131	127	138	138	130	139	138	131	123	133	131	133	126	129	133	141	134	128	130	129	129	127	136	133	126	141	127	124	133	137	128	137	129	133	127	143	152	144	127	144	135	135	130	144	132	123	131	126	148	128	127	127	132	127	130	136	142	131	128	141	137	141	131	118	121	130	124	132	143	130	140	126	132	126	137	124	133	136	125	144	137	126	131	115	131	122	128	102	137	132	125	130	132	137	142	123	137	130	139	131	144	124	133	136	127	128	138	136	138	123	130	129	145	132	139	138	132	126	129	124	136	137	156	136	136	138	142	132	138	140	141	131	136	123	139	132	129	132	120	129	143	128	145	141	135	124	123	125	129	117	132	130	145	145	132	121	131	132	137	123	139	136	126	129	151	130	126	131	128	122	128	147	128	80	125	131	137	131	141	126	125	144	124	142	133	130	128	127	141	129	127	131	126	134	136	142	124	120	136	138	125	133	133	131	137	134	134	131	132	138	125	138	130	132	147	141	122	143	130	139	134	130	135	136	127	133	127	127	136	130	134	129	135	130	140	138	140	122	127	129	137	125	125	125	133	143	121	116	134	139	137	135	123	131	127	131	149	129	137	135	132	124	129	134	125	138	134	127	136	134	136	151	135	126	132	133	99	144	98	125	129	135	126	144	120	93	151	137	128	125	136	125	145	143	130	137	123	131	127	134	150	130	140	120	132	134	119	152	142	131	107	125	118	130	126	124	129	124	133	130	139	128	149	124	129	126	122	127	117	131	133	129	121	134	136	121	125	123	119	124	127	134	134	73	126	127	130	126	118	121	152	122	130	127	122	124	123	130	121	134	138	120	130	120	135	134	134	127	125	136	132	95	139	126	142	121	122	136	125	123	118	130	153	126	123	129	137	132	121	69	147	126	134	132	138	135	129	138	132	129	129	156	128	133	132	132	136	139	136	132	129	125	122	135	139	119	123	123	138	131	124	130	138	127	148	122	135	129	127	127	120	131	134	131	123	143	126	129	157	131	143	141	140	132	87	165	137	133	135	144	127	131	124	149	124	131	137	135	128	144	88	136	129	128	129	142	146	98	135	133	136	124	142	121	122	144	107	134	130	138	137	142	124	131	125	137	126	127	132	52	123	134	132	139	128	130	133	137	133	113	131	122	138	145	126	132	123	127	125	123	114	130	120	125	182	134	148	125	136	127	133	135	127	126	146	124	135	125	129	128	144	128	133	123	123	124	131	131	134	138	120	123	134	122	124	133	128	129	129	129	134	75	142	137	132	101	134	132	135	136	126	139	121	197	146	132	132	159	123	118	126	125	126	132	118	118	129	129	123	134	156	117	137	132	133	128	129	136	135	130	143	124	142	124	135	128	131	151	128	126	136	117	130	121	130	134	131	125	135	144	124	129	129	125	114	133	128	83	118	126	124	123	124	137	110	120	127	126	126	122	132	130	119	121	131	126	126	120	138	132	185	111	132	131	126	128	128	127	117	133	130	134	139	131	127	135	131	124	130	138	123	87	135	130	129	130	131	137	124	127	125	134	124	138	136	134	125	127	148	124	144	131	131	155	126	131	130	140	145	128	128	138	132	135	132	101	132	140	120	126	120	133	126	124	126	127	122	104	132	131	123	144	131	147	127	133	128	128	105	131	140	111	147	126	128	144	139	131	135	137	128	121	117	142	120	144	129	127	142	134	130	131	131	121	137	132	88	131	125	97	120	105	130	120	133	118	128	141	148	134	130	129	143	126	115	119	130	126	133	126	138	132	116	120	124	145	128	131	127	129	124	126	127	134	139	123	135	130	124	130	136	128	127	122	130	125	126	130	125	142	121	128	131	132	145	124	130	128	131	134
CAB39	172	172	175	163	163	162	174	170	178	166	164	167	173	168	160	157	166	179	148	156	173	170	167	164	174	166	170	164	174	159	169	168	168	168	166	167	163	167	166	170	166	169	170	168	173	166	169	165	166	165	166	154	173	171	174	192	171	163	170	174	172	169	168	176	173	167	179	157	180	164	176	173	172	167	169	172	167	171	167	173	161	172	164	171	150	170	168	169	165	165	170	178	169	164	171	164	158	171	167	169	168	167	163	166	168	165	165	173	171	168	169	168	167	164	162	165	182	166	175	155	164	159	165	179	163	171	170	172	172	172	175	164	165	165	169	174	170	167	180	160	165	176	172	166	166	178	161	163	178	168	183	172	171	153	173	166	172	168	166	166	177	170	168	174	167	173	163	170	180	170	163	168	162	156	163	170	170	164	174	166	184	163	164	161	169	166	163	171	179	172	169	169	179	171	180	177	167	170	162	167	149	178	175	174	169	168	173	175	177	163	171	168	151	159	157	161	179	167	169	165	151	156	164	167	164	163	168	178	168	178	167	162	167	171	168	169	168	172	165	166	166	169	162	166	174	152	159	172	170	164	175	160	177	166	176	162	165	162	166	164	173	180	168	170	167	189	151	172	166	173	172	164	174	169	166	163	162	171	176	155	162	169	167	166	171	170	166	169	174	163	179	171	172	190	166	168	170	177	167	171	167	169	163	168	171	175	176	167	172	169	167	166	170	167	166	169	167	174	171	162	172	169	171	167	161	168	164	163	159	164	167	182	173	181	162	168	174	166	164	178	182	163	162	164	171	175	179	170	170	173	172	170	181	169	164	167	174	163	172	170	176	156	174	173	171	157	164	167	163	169	161	161	159	178	176	171	174	171	184	166	171	165	168	169	169	175	170	180	206	185	169	183	168	176	165	171	171	169	162	167	166	160	164	161	172	172	171	169	166	170	169	165	173	170	159	181	162	164	170	171	157	173	160	171	167	164	169	169	181	162	166	175	158	184	162	164	166	167	161	177	162	181	174	154	173	168	161	182	172	162	170	173	171	170	169	175	167	162	161	167	164	171	168	170	183	172	170	167	169	175	167	166	178	168	166	164	168	172	160	173	176	175	165	169	161	166	173	166	170	171	168	172	170	164	167	169	163	173	162	175	169	184	177	163	171	165	192	167	166	170	173	165	169	173	170	166	169	165	169	172	169	170	174	158	169	177	187	161	161	165	171	167	186	152	172	174	162	166	162	161	157	155	167	160	182	173	174	185	161	163	169	170	161	173	172	167	164	166	167	162	159	172	170	153	171	171	168	169	161	160	163	167	171	168	153	172	176	158	158	170	146	166	169	164	159	149	163	172	155	169	171	164	168	153	163	156	172	152	154	170	169	160	159	166	164	168	186	171	173	173	178	155	165	163	171	161	173	171	158	169	172	170	169	150	155	174	161	156	167	171	169	171	164	165	164	171	172	171	185	161	170	156	168	165	157	165	164	156	159	165	161	156	170	164	170	163	160	165	153	162	160	158	158	161	171	158	156	151	164	172	155	161	156	156	155	161	155	163	169	157	171	164	166	165	161	167	170	152	166	162	163	155	164	165	168	169	174	167	168	161	176	170	183	176	172	170	161	164	173	173	169	160	162	164	174	161	166	171	172	160	155	158	168	170	159	161	169	166	164	154	157	164	168	157	171	158	157	158	155	158	168	177	167	158	166	176	171	170	169	149	170	159	158	171	170	162	165	165	174	154	159	162	164	156	164	166	154	164	177	162	166	151	157	163	165	170	158	166	172	156	168	175	160	172	155	172	172	171	181	164	168	167	156	153	159	169	173	170	177	163	160	156	165	166	160	153	156	156	153	157	170	162	170	161	167	161	150	163	151	161	167	151	168	166	156	165	176	171	157	163	156	166	156	174	170	166	169	159	171	163	160	175	159	160	161	154	164	164	158	173	156	166	151	161	156	157	164	174	170	162	145	174	147	167	170	164	167	169	176	176	178	157	155	166	166	163	170	167	161	167	169	167	164	164	160	163	169	172	175	170	167	158	166	155	176	170	172	170	169	172	164	162	167	160	153	164	151	154	176	181	157	166	179	178	154	165	171	169	168	170	176	169	176	159	163	159	162	171	169	177	146	159	172	160	166	165	166	175	168	157	168	162	157	168	162	166	167	164	166	168	154	161	151	158	171	158	162	163	160	163	169	174	168	162	166	158	167	167	174	149	162	154	167	166	166	166	173	174	162	176	172	174	158	164	167	167	168	157	160	163	168	162	164	172	167	165	175	177	163	149	172	171	165	169	176	179	175	164	162	164	149	158	150	163	153	161	171	158	166	168	174	166	164	167	162	149	168	180	163	156	163	151	167	176	164	161	176	168	172	180	161	159	165	168	158	166	150	169	167	170	170	175	171	166	169	163	165	173	168	156	161	166	181	150	151	166	164	165	173	159	169	164	158	164	153	155	171	153	164	167	165	172	171	166	162	161	186	169	173	180	174	161	151	170	173	165	168	160	170	159	167
CAB39L	127	125	118	119	122	129	142	109	135	128	120	132	115	115	125	111	132	107	145	117	124	116	127	124	144	110	117	128	107	109	118	129	145	132	112	121	127	131	144	112	113	123	103	125	120	115	138	113	129	118	126	118	123	110	124	137	114	109	118	134	127	136	143	113	103	114	111	110	131	106	121	109	114	115	130	120	113	135	120	146	110	135	89	123	118	144	136	122	118	148	125	125	132	111	135	106	128	127	123	146	137	128	115	112	126	124	130	124	139	126	108	131	120	125	146	143	131	105	121	108	120	106	145	117	130	127	142	133	147	123	132	102	123	134	123	136	129	132	123	117	117	128	93	120	116	142	127	91	137	127	116	125	149	108	128	112	144	131	115	135	141	123	127	125	131	128	114	109	135	118	109	123	114	126	124	109	130	131	111	105	128	123	118	125	115	118	134	130	126	140	121	138	134	134	137	134	114	125	112	117	127	135	115	121	125	130	141	130	118	124	147	147	136	101	142	116	150	121	124	130	128	112	116	119	137	122	121	115	114	116	127	129	114	119	115	121	124	123	116	103	131	118	128	128	126	137	119	154	118	130	118	105	123	166	126	101	128	106	122	118	144	130	125	110	116	143	108	143	130	98	145	137	135	113	118	117	90	138	105	121	121	138	98	93	132	115	118	132	138	105	111	114	139	122	136	145	102	122	124	112	119	147	129	133	150	116	120	144	135	137	117	128	124	119	139	133	125	109	152	105	123	124	140	146	105	121	116	112	109	125	137	131	117	129	116	128	116	141	136	109	118	108	106	102	120	144	123	116	115	117	129	120	142	130	109	115	118	121	128	114	108	90	133	110	122	106	105	122	121	141	114	113	121	121	132	122	133	116	112	120	133	117	86	126	132	114	139	133	112	134	121	126	110	129	129	118	140	113	108	119	108	116	139	89	133	129	114	119	110	117	144	125	116	128	116	112	122	109	130	110	112	104	132	154	120	122	128	124	120	115	117	108	125	130	96	124	118	145	113	133	127	100	149	132	129	128	120	113	110	103	109	120	131	122	131	145	145	116	163	109	118	110	136	152	108	110	140	116	130	122	127	142	142	130	121	125	133	152	116	132	122	123	120	124	123	110	125	120	101	124	133	101	116	142	130	136	111	137	124	123	111	116	128	132	112	119	99	126	127	134	115	94	118	124	108	113	129	95	116	104	138	130	88	119	145	123	115	126	119	129	131	146	100	116	116	131	98	130	120	129	121	118	107	130	105	139	119	106	113	129	133	107	134	138	142	119	115	100	110	116	112	118	107	100	103	139	115	109	108	114	96	70	115	125	166	105	117	99	93	125	101	109	144	115	128	94	122	111	99	145	129	133	115	145	105	94	134	106	145	115	122	102	96	110	109	127	104	105	147	133	120	95	133	146	150	114	150	124	109	149	143	139	108	109	119	110	109	131	126	123	120	137	116	114	95	114	139	110	131	121	114	96	117	122	108	110	136	111	125	116	96	115	117	122	130	119	100	120	123	109	112	97	111	159	145	96	109	92	89	100	111	122	111	109	106	117	112	129	130	115	80	122	123	118	98	121	121	105	134	121	112	96	103	99	138	122	126	115	118	107	120	142	115	117	120	110	112	131	139	108	129	110	101	141	128	105	107	114	105	114	109	115	134	114	103	119	89	121	116	94	98	101	133	124	141	115	114	110	171	109	122	125	102	125	109	97	122	147	106	101	100	103	133	119	130	156	116	120	115	101	127	115	108	92	131	101	92	113	113	105	104	110	112	116	140	129	111	113	155	101	105	95	95	153	107	116	102	148	116	94	132	126	115	90	109	121	139	118	101	108	108	97	119	131	116	96	99	99	112	87	121	119	141	111	137	99	103	122	111	88	116	114	136	113	102	109	120	130	115	112	103	105	109	120	141	147	119	127	130	161	106	145	76	117	109	105	121	109	115	128	89	149	117	112	116	112	113	150	98	114	109	151	101	117	113	108	114	131	108	126	116	131	104	124	112	105	138	115	120	105	127	89	119	95	122	115	110	120	109	143	117	109	124	119	111	108	119	119	119	101	100	129	122	101	123	127	96	112	143	97	123	146	108	129	91	128	148	151	136	116	134	103	111	123	115	104	119	144	103	108	114	95	156	99	119	124	141	122	103	101	120	112	124	152	118	136	131	94	114	116	97	111	104	111	111	111	112	120	114	106	120	147	120	116	107	112	114	121	115	130	101	104	144	102	122	121	142	120	116	125	148	132	118	100	116	93	120	98	138	96	120	103	125	146	135	121	119	107	111	97	111	104	127	121	103	117	148	107	107	122	111	123	94	132	96	119	127	107	127	124	148	130	119	113	113	108	127	114	119	107	134	115	111	120	116	112	104	100	114	117	129	108	113	119	113	103	118	140	141	121	116	111	131	138	124	112	98	138	137	129	108	102	157	91	111	93	113	117	156	109	123	98	121	120	111	97	124	132	131	138	131	121	110	125	103	112	94	131	114	105	122	120	102	124	126	136	114	102	110	129	125
CABIN1	159	176	154	165	167	166	159	161	145	160	167	160	159	156	171	158	150	161	158	156	152	168	164	170	158	150	170	151	165	165	163	158	161	171	175	171	156	170	153	159	172	159	166	166	151	169	165	161	149	155	172	163	169	159	162	149	156	166	156	165	171	165	144	161	168	170	159	165	161	162	153	160	158	156	166	156	162	164	149	168	174	174	163	167	169	163	161	164	165	171	166	163	175	181	157	169	153	168	165	163	161	156	164	167	168	170	140	147	163	169	167	173	161	167	159	167	159	166	158	166	159	157	149	152	154	154	158	151	164	161	153	163	156	175	160	167	159	175	159	149	161	163	158	170	159	169	134	158	175	167	150	162	164	158	172	158	137	162	168	161	156	157	161	164	159	165	152	156	158	158	167	167	168	179	170	164	163	159	162	144	181	153	151	159	157	158	173	153	174	160	161	144	170	158	157	168	156	183	162	126	156	145	162	167	156	168	161	157	169	157	168	150	156	167	150	164	188	151	159	149	158	166	163	164	161	169	160	162	162	157	167	164	159	169	170	157	158	157	152	164	170	159	169	154	155	154	129	161	181	154	165	169	175	150	155	157	168	167	155	170	163	155	171	157	163	170	145	165	153	167	149	162	155	156	152	174	172	168	171	160	157	143	165	145	159	150	172	161	155	169	161	167	164	159	162	167	166	185	165	166	158	157	170	155	161	158	164	155	156	165	153	160	168	163	169	163	151	165	152	164	160	165	144	166	185	162	162	157	135	161	139	129	151	157	153	164	169	161	167	128	149	164	150	142	168	166	164	164	165	169	175	166	171	175	178	157	166	166	157	159	148	159	161	158	163	144	173	147	172	159	162	140	157	175	162	154	162	159	145	146	167	170	171	150	162	155	152	165	168	162	150	162	161	156	169	161	167	159	154	164	167	162	174	166	156	154	173	164	165	157	160	168	159	152	150	165	158	184	161	156	158	155	169	148	167	166	164	159	161	153	168	158	170	152	183	161	142	165	158	159	172	165	168	181	152	171	165	170	159	163	179	141	149	170	161	153	161	149	163	167	156	157	170	160	156	153	161	161	160	170	169	165	170	171	162	182	143	168	171	149	161	159	159	167	162	155	141	164	158	156	170	157	161	173	169	170	155	169	146	157	168	165	163	171	151	172	155	147	138	145	151	156	164	172	158	159	161	151	165	169	165	165	169	167	159	158	164	146	158	181	166	158	160	167	157	163	155	160	158	168	176	168	152	173	158	166	155	161	163	170	152	158	171	168	158	165	155	168	153	156	164	177	143	168	175	159	165	148	169	170	165	156	174	163	134	155	163	154	165	153	183	156	164	157	185	171	169	173	163	164	173	174	169	148	156	173	167	178	125	151	151	167	169	169	168	161	158	159	160	165	163	177	169	150	167	158	174	159	176	157	163	168	163	163	171	175	174	140	165	158	165	159	169	159	167	162	171	166	165	167	153	150	162	172	175	166	167	157	161	161	152	157	166	155	154	165	162	149	139	173	157	164	157	155	166	161	176	173	161	170	155	165	153	164	165	166	144	146	160	166	155	137	165	157	167	150	161	151	156	149	158	164	163	171	151	154	161	159	156	166	156	163	163	168	156	158	156	166	162	168	158	184	154	167	168	168	176	158	159	164	169	149	148	142	167	156	173	164	170	168	166	138	150	154	156	175	150	164	156	156	148	176	158	169	157	158	164	153	169	155	149	156	135	164	159	163	175	166	158	168	155	143	177	163	146	153	187	157	147	165	168	163	159	162	175	185	156	166	167	170	167	161	161	167	173	163	167	164	167	181	154	165	163	161	162	166	163	159	160	175	174	163	154	163	169	154	172	159	152	162	151	169	168	164	167	173	168	163	151	160	170	133	168	176	155	155	172	145	159	169	168	168	161	158	166	172	157	161	159	168	173	171	172	156	172	161	168	156	174	166	164	167	162	164	160	163	161	159	154	163	163	171	178	165	162	156	158	156	175	140	157	162	162	161	153	162	164	169	171	170	168	153	157	168	166	164	163	152	120	168	166	160	155	149	155	143	161	164	159	170	165	160	165	172	170	169	156	158	159	160	141	154	150	163	149	141	173	163	164	166	167	171	178	157	172	168	164	171	158	152	157	178	157	174	164	161	168	173	172	161	152	168	167	170	151	160	158	151	151	171	162	165	168	155	165	177	162	168	163	165	171	173	172	157	170	166	161	159	160	140	146	164	159	156	164	166	166	160	153	166	170	163	158	161	166	151	156	173	155	159	167	162	150	166	160	174	156	163	178	175	163	156	146	161	157	170	161	171	163	168	158	145	175	163	152	167	169	153	163	160	146	163	164	159	155	158	132	160	159	157	164	171	169	159	167	170	173	155	168	158	154	175	161	173	167	161	166	164	138	169	166	159	167	149	161	166	178	172	174	158	165	155	162	182	156	155	154	155	152	151	162	163	148	163	163	169	164	168	165	168	163	156	166	163	153	167	148	172	157	156	154	169	169	160	184	135	157	172	164	162	155
CABLES1	154	121	155	145	161	112	140	106	120	162	119	146	117	132	145	153	118	121	161	147	142	152	161	156	158	149	139	152	130	136	131	148	163	148	142	137	144	139	140	140	158	123	134	134	160	159	164	141	148	142	143	147	133	160	137	148	134	134	153	166	155	158	153	107	133	133	128	115	154	128	164	137	143	164	166	132	144	170	144	156	150	148	155	118	127	152	162	144	146	146	139	124	176	157	135	158	187	151	156	163	107	130	155	131	120	162	121	116	139	157	153	172	152	125	134	165	138	162	147	125	113	159	140	133	120	141	158	137	157	143	130	135	141	170	145	140	134	136	116	137	121	131	159	160	131	167	109	120	156	141	121	127	160	136	155	123	138	145	155	165	155	152	157	143	154	157	137	108	145	158	133	123	140	147	153	129	156	147	138	103	127	123	123	140	125	132	158	142	130	156	134	135	140	158	133	158	124	158	129	124	149	138	126	147	148	166	159	151	130	160	162	139	146	139	144	146	155	130	152	115	125	158	143	130	168	144	143	132	130	136	154	143	135	157	120	138	139	157	137	139	157	123	146	135	156	124	88	156	108	142	125	109	137	148	147	123	141	113	157	149	154	136	160	113	144	170	186	151	126	132	151	128	128	135	135	133	115	144	127	158	160	132	144	113	142	131	130	134	121	163	117	156	158	143	160	160	136	122	151	124	140	156	149	155	158	152	123	142	119	151	147	157	153	140	160	162	152	123	160	147	131	136	150	157	160	147	157	133	141	136	133	127	130	156	147	150	139	158	160	145	129	145	170	113	141	163	124	133	121	137	146	125	136	131	153	133	120	150	126	102	115	156	144	146	141	133	119	121	144	149	124	141	135	122	128	128	155	140	129	157	160	117	133	138	132	129	144	130	118	134	119	146	124	123	138	134	163	152	100	148	135	121	141	154	167	152	140	150	115	108	121	149	132	81	135	139	141	130	160	170	165	167	139	151	157	130	128	141	144	128	173	140	128	106	143	151	144	162	159	136	151	120	154	174	130	141	150	129	106	146	132	120	140	144	155	147	160	121	105	152	130	130	158	152	122	121	159	129	127	150	146	161	157	146	133	174	143	159	133	142	158	151	142	150	158	151	139	136	105	148	124	133	134	143	166	136	132	148	140	135	128	130	148	148	123	160	94	162	117	140	106	147	142	146	128	174	154	128	123	156	152	136	126	144	139	126	95	153	96	126	139	149	109	125	138	130	160	116	120	129	172	142	144	156	109	164	132	137	153	155	149	152	145	159	153	113	134	126	117	134	103	124	103	115	118	151	135	100	102	112	127	101	118	131	132	90	105	102	144	133	130	98	158	121	149	102	119	135	128	155	142	127	124	131	97	97	85	126	86	109	117	125	102	98	105	113	103	102	141	159	127	131	155	128	162	118	170	144	148	114	166	158	135	139	114	132	114	114	118	100	125	112	118	100	104	110	163	106	118	119	117	108	121	124	117	125	110	99	119	144	120	122	132	108	100	126	115	108	102	86	122	115	121	121	160	96	123	124	109	106	113	114	83	130	134	99	80	142	92	101	102	101	120	110	116	117	125	94	152	107	111	140	105	116	131	124	124	124	110	104	133	163	118	131	124	134	123	153	163	122	132	98	87	168	134	102	102	131	138	103	102	104	131	146	139	152	78	131	128	98	120	121	116	107	159	103	114	117	95	142	94	144	130	128	147	96	139	145	116	127	117	120	111	113	128	115	107	132	129	110	88	96	118	78	130	109	98	121	111	119	109	110	105	112	126	121	123	128	145	94	117	95	103	161	160	122	112	110	123	131	111	112	125	109	108	134	158	137	101	96	126	110	125	119	102	100	119	121	130	107	101	117	159	108	159	102	130	136	151	120	123	113	163	124	109	109	100	131	96	96	118	112	125	121	158	166	134	107	155	135	135	165	108	106	110	89	120	139	115	145	151	132	120	111	162	101	150	162	112	125	115	156	132	130	127	111	106	132	115	112	115	145	110	111	83	128	123	142	127	117	131	120	133	114	119	118	109	123	97	158	121	109	93	105	124	129	127	128	108	106	112	119	111	134	150	123	113	101	112	118	108	114	92	127	156	145	135	150	148	117	108	143	136	109	118	104	120	152	116	98	87	130	115	108	132	145	156	117	102	77	112	121	111	101	123	113	144	100	110	120	111	128	108	119	136	102	104	132	99	107	125	159	116	111	85	118	106	128	134	111	112	101	136	136	126	141	165	120	101	134	154	133	116	109	120	74	131	116	160	104	134	89	138	149	106	131	113	102	107	106	115	93	94	140	107	120	160	138	121	152	115	108	120	141	126	103	121	135	142	130	154	138	116	95	95	125	105	129	134	92	112	110	115	103	130	112	133	114	117	112	120	115	102	117	116	110	110	143	121	145	142	142	143	123	132	107	117	152	162	114	140	93	155	118	114	113	133	101	143	116	112	105	113	112	135	108	130	111	159	167	147	131	123	123	132	133	102	98	112	106	96	165	105	140	150	123	134	126	114	151	126
CABLES2	123	127	134	136	120	132	117	135	119	141	125	117	128	126	121	160	135	135	141	113	123	117	117	117	108	140	113	137	139	142	139	129	114	111	122	120	125	115	127	147	123	136	129	124	130	132	112	135	110	131	138	111	137	125	126	141	124	140	138	130	115	111	104	140	136	148	137	127	117	142	123	117	129	138	113	116	125	112	105	111	144	118	126	115	153	109	116	115	143	115	136	136	118	122	109	130	147	129	113	112	122	115	123	135	115	133	126	129	116	118	116	114	126	134	135	117	123	140	120	134	134	125	116	126	126	120	114	127	114	117	114	133	130	127	124	124	118	135	110	131	138	141	127	114	133	116	103	143	131	111	132	126	109	132	119	126	111	113	138	116	124	123	112	125	114	122	141	136	120	123	133	154	122	100	118	122	113	120	128	106	116	136	119	144	118	122	130	129	135	112	122	124	120	128	125	121	153	117	161	119	120	130	121	120	115	121	114	119	147	140	117	101	120	142	110	131	132	115	124	106	124	122	125	123	139	117	121	127	126	131	116	122	121	139	142	112	130	136	130	139	124	135	139	117	105	135	124	110	145	115	121	126	125	122	145	141	131	118	150	147	108	124	131	119	132	113	131	108	118	129	104	114	125	122	147	144	137	127	167	136	128	110	141	118	112	124	138	120	131	142	144	119	114	128	140	115	132	126	135	131	124	107	141	111	108	121	125	102	137	117	124	138	116	130	113	109	111	134	136	132	129	138	97	112	120	125	123	145	110	128	103	130	132	125	132	131	139	113	137	123	130	127	150	123	130	113	136	146	132	139	117	137	123	122	124	121	128	136	130	137	130	136	123	144	122	123	136	100	139	107	112	116	130	119	127	107	126	133	128	131	134	130	124	126	131	131	119	126	125	119	131	132	127	124	110	139	105	129	116	124	132	115	109	161	131	116	108	117	138	126	123	117	124	133	138	126	107	146	111	138	131	129	138	98	147	111	109	123	140	117	149	137	127	142	124	134	148	113	131	115	140	117	114	125	121	123	148	133	146	122	145	125	118	138	121	113	105	114	121	118	126	142	119	113	151	122	109	122	109	135	132	110	125	122	120	131	115	112	135	123	116	135	121	124	152	142	121	127	138	128	119	122	161	111	144	113	129	134	119	137	128	128	122	125	129	159	129	124	105	121	137	116	123	134	136	122	138	109	137	139	132	128	125	124	126	126	114	125	138	138	116	98	155	121	127	134	115	130	137	130	126	107	126	125	140	110	128	125	120	128	117	134	147	171	111	146	128	126	132	124	139	115	135	129	136	112	118	137	137	128	130	140	135	127	116	132	127	131	137	117	129	129	114	135	144	143	124	134	137	111	129	150	132	127	129	139	132	135	120	126	133	124	133	130	143	126	138	135	115	118	137	129	116	123	113	122	125	135	137	134	112	112	119	121	140	125	118	132	147	136	134	140	129	132	147	139	127	145	124	135	118	124	129	141	123	133	154	132	131	127	124	149	124	139	124	144	134	113	124	127	136	140	127	119	115	136	135	128	138	109	137	117	126	116	143	142	133	122	133	155	136	119	134	135	130	123	159	126	103	113	139	133	132	143	131	123	124	118	143	129	127	117	124	150	126	121	121	119	114	127	131	142	138	107	123	141	137	119	123	138	132	126	120	123	154	140	133	141	138	130	119	123	130	135	110	135	137	142	134	147	134	138	124	134	154	134	150	110	135	141	138	146	112	136	128	130	134	142	119	148	140	120	125	119	121	136	132	133	125	133	127	133	141	134	141	155	136	124	114	125	137	124	129	117	163	150	128	136	135	128	150	133	138	139	141	136	120	127	122	134	142	140	114	155	119	138	143	115	130	143	140	140	116	147	118	127	149	117	144	144	122	124	116	144	127	148	134	138	124	135	131	120	142	128	116	116	127	138	120	127	146	124	132	140	121	134	129	135	125	119	128	111	129	142	133	145	130	113	132	133	126	114	134	129	123	122	135	131	125	124	128	107	140	126	118	133	129	145	132	125	117	120	130	140	124	135	142	136	87	115	127	129	138	105	132	135	140	130	127	129	148	148	147	131	138	139	125	118	132	118	135	150	136	127	124	134	132	109	104	153	121	160	139	149	132	147	127	112	115	116	122	129	148	138	128	111	116	147	136	123	119	136	133	143	123	135	113	151	125	138	133	149	140	136	126	139	135	122	136	134	136	124	142	133	136	146	136	138	129	113	114	134	135	133	128	119	111	128	135	123	117	109	140	145	119	131	106	129	143	134	118	135	123	116	141	139	126	137	143	126	133	142	129	119	119	120	111	136	140	129	141	139	124	161	117	124	130	140	132	132	101	135	141	150	126	122	122	117	136	129	129	135	130	132	129	125	130	129	133	130	143	123	135	134	141	142	142	114	104	120	128	125	113	115	130	137	139	116	120	135	150	129	113	130	142	127	137	133	115	132	146	127	126	127	145	144	134	124	138	115	109	144	139	132	131	130	151	140	138	138	137	131	132	129	160	120	126	150	130	133	125
CABP1	41	57	10	33	32	34	15	28	19	58	22	30	18	32	52	51	35	71	60	44	40	29	33	46	35	36	25	33	46	43	17	46	65	61	48	39	83	54	20	40	33	31	10	37	24	21	37	46	31	54	36	41	50	28	12	33	51	34	39	48	51	17	33	21	38	61	32	48	32	42	49	54	30	32	47	33	48	32	72	52	36	62	16	49	14	48	40	39	55	50	37	32	67	48	63	47	40	41	36	31	55	49	35	31	65	22	13	13	67	41	58	33	45	44	12	46	32	52	57	44	49	52	40	17	60	46	56	50	35	12	55	30	16	41	67	38	35	47	47	29	54	66	44	13	43	25	38	39	36	1	39	44	44	56	42	21	47	24	40	42	21	26	53	43	29	42	17	31	33	38	63	43	56	42	42	41	28	29	20	31	1	19	35	53	41	46	42	49	40	36	43	88	78	36	63	49	54	13	19	38	69	20	75	27	10	71	52	31	33	31	64	51	27	80	87	48	32	50	40	41	39	52	57	49	12	31	46	9	43	31	35	30	66	17	54	18	45	49	60	40	60	32	59	16	45	31	63	28	34	54	20	36	48	21	40	17	27	35	28	9	44	29	47	55	28	36	19	66	48	30	45	30	54	32	41	40	37	12	34	54	37	64	49	31	51	29	27	57	36	56	36	39	48	27	56	63	35	1	30	36	31	56	31	28	41	49	45	59	40	38	34	50	50	33	44	44	20	53	36	21	52	51	47	57	41	33	38	45	1	62	42	34	15	37	84	29	29	54	58	19	39	9	49	33	41	53	28	38	32	29	43	39	50	37	28	17	31	64	34	23	53	46	46	56	43	1	21	35	45	31	53	56	23	46	51	75	40	46	42	38	23	34	19	44	42	40	61	48	39	29	19	38	54	31	49	36	18	38	45	27	14	51	69	46	17	39	42	45	18	50	17	34	34	42	40	57	24	32	18	18	32	14	39	41	48	34	64	49	46	46	36	33	15	34	29	39	53	47	25	53	23	27	46	43	70	47	63	41	46	46	42	18	40	50	44	46	74	24	69	50	39	26	47	57	14	54	51	48	40	25	23	43	40	55	1	46	21	62	40	19	17	33	58	36	56	41	1	44	56	50	15	26	29	101	40	27	84	74	31	41	43	33	28	44	43	81	33	14	27	50	24	46	16	57	16	43	22	15	40	31	59	48	45	67	72	60	49	39	16	52	35	41	37	49	51	34	20	35	33	37	12	46	18	71	23	41	21	36	38	65	48	14	40	57	45	74	59	61	35	36	41	38	60	45	49	32	42	47	60	45	49	52	54	56	61	49	31	65	104	43	45	30	49	78	49	83	58	58	55	53	74	43	69	90	44	61	72	44	12	61	35	64	25	30	60	70	39	61	41	34	61	60	53	23	50	45	65	56	121	42	47	51	68	42	34	48	36	32	46	49	18	46	52	65	64	43	71	65	33	46	28	75	63	64	50	40	54	63	44	67	41	117	61	66	72	59	67	36	36	17	50	27	44	46	49	70	65	61	41	64	45	40	32	52	76	44	41	38	36	57	80	22	60	35	17	43	79	13	52	47	17	38	41	40	61	48	52	27	30	61	37	54	33	35	67	37	90	54	38	57	44	55	35	1	53	41	54	34	35	55	66	39	50	25	52	60	44	25	64	17	50	42	53	63	56	63	36	45	43	106	44	59	25	70	63	35	63	68	46	86	31	60	46	21	21	58	35	70	49	75	52	38	80	49	19	59	80	32	56	52	29	32	40	55	46	49	54	32	49	37	76	33	34	49	36	90	53	79	10	73	49	64	51	111	67	81	44	52	39	47	27	76	50	61	44	84	87	48	68	61	57	41	67	78	60	52	72	34	50	44	43	22	42	39	41	45	56	99	45	32	67	59	14	42	42	64	35	58	137	42	60	60	46	54	44	63	59	33	29	53	35	65	73	92	31	82	85	42	46	43	44	29	47	40	53	47	11	47	65	39	38	21	29	45	55	33	63	101	43	73	70	51	26	52	31	52	32	81	32	59	51	47	35	70	50	45	48	46	29	46	128	44	76	77	74	64	45	1	42	46	52	39	42	50	35	68	37	75	46	52	36	81	66	43	68	63	47	66	21	57	33	86	69	78	47	41	57	30	78	47	28	54	65	101	36	60	47	45	47	60	74	86	48	37	22	45	52	43	52	58	59	62	38	58	62	64	43	36	43	45	68	41	52	42	42	44	46	63	54	59	53	24	48	66	23	24	41	57	43	48	47	47	28	19	51	46	32	47	45	78	57	71	37	60	46	60	48	65	35	47	47	17	83	24	101	52	33	88	62	52	43	57	34	67	29	55	30	26	33	31	47	40	49	55	67	38	41	34	22	41	53	58	71	56	93	47	82	60	40	62	50	34	50	41	33	54	54	66	55	36	75	48	53	89	25	33	46	41	45	35	42	60	59	40	33	42	48	37	137	41	67	43	62	35	65	41	16	47	52	74	65	37	64	52	110	92	53	71	48	46	50
CABP2	1	1	1	1	1	1	1	1	1	1	1	1	1	1	1	1	1	1	1	1	1	1	1	1	1	1	1	1	1	1	1	1	1	10	1	1	1	1	1	1	1	1	1	1	1	1	1	1	1	1	1	1	1	1	1	1	1	1	1	1	1	1	1	1	1	1	1	1	1	1	1	1	1	1	1	1	1	1	1	1	1	1	1	1	1	1	1	1	1	1	1	1	1	1	1	1	1	1	1	1	1	1	1	1	1	1	1	1	1	1	19	1	1	1	1	1	1	1	1	1	1	1	1	1	1	1	1	1	1	1	1	1	1	1	1	1	1	1	1	1	1	1	1	1	1	1	1	1	1	1	1	1	1	1	1	1	1	1	1	1	1	1	1	1	1	1	1	1	1	1	1	1	1	1	1	1	1	1	1	1	1	1	1	1	1	1	1	1	1	1	1	1	1	1	1	1	1	1	1	1	1	1	1	1	1	1	1	1	1	1	1	1	1	1	1	1	1	1	1	1	1	1	12	1	1	1	1	1	1	1	1	1	1	1	1	1	1	1	1	13	1	1	13	1	1	1	1	1	1	1	1	1	1	1	1	1	1	1	1	1	1	1	1	1	1	1	1	1	1	1	1	1	1	1	1	1	1	1	1	1	1	1	1	1	1	1	1	1	1	1	1	1	1	1	1	1	1	1	1	1	1	1	1	1	1	1	1	1	1	1	1	1	1	1	1	1	1	1	1	1	1	1	1	1	1	1	1	12	1	1	1	1	1	1	1	1	1	1	1	1	1	1	1	1	1	1	1	1	1	1	1	1	1	1	1	1	1	1	12	1	1	1	1	1	1	1	1	1	1	1	1	1	1	1	1	1	1	1	1	1	1	1	1	1	1	1	1	1	1	1	1	1	1	1	1	1	1	1	1	1	1	1	1	1	1	1	1	1	1	1	1	1	1	1	1	1	1	1	1	1	1	1	1	1	1	1	1	1	1	1	1	1	1	1	1	1	1	1	1	1	1	1	1	1	1	1	1	1	1	1	19	1	1	1	1	1	1	1	1	1	1	1	1	1	1	1	1	1	1	1	1	1	1	1	1	1	1	1	1	1	1	1	1	1	1	1	1	1	1	1	1	1	1	1	1	1	1	1	1	1	1	1	1	1	1	1	1	1	1	1	1	1	1	8	1	1	1	1	1	1	1	1	1	1	1	1	1	1	1	1	1	1	1	1	1	1	1	1	1	1	1	1	1	1	1	1	1	1	14	1	1	1	26	15	1	1	1	1	1	1	1	1	1	1	1	1	1	1	1	1	1	1	1	1	1	1	1	1	1	15	1	1	1	1	1	1	1	1	1	1	1	18	1	1	1	1	1	1	1	1	1	1	1	1	1	1	1	1	1	1	1	1	1	1	1	1	1	1	27	1	1	1	1	1	1	1	1	1	1	1	1	12	1	11	1	1	1	1	1	1	1	1	1	1	1	84	1	1	1	1	1	18	1	1	1	1	1	1	1	72	1	1	1	1	1	1	1	1	1	1	1	1	1	1	1	1	1	1	1	1	1	1	1	1	1	1	1	1	1	1	1	1	1	1	1	1	1	1	1	1	1	1	1	1	1	1	1	1	1	1	1	1	1	1	1	1	1	1	1	1	1	1	1	1	1	1	1	1	1	1	1	1	1	1	1	1	1	1	1	1	1	12	1	1	1	1	1	1	1	1	1	1	1	1	1	1	1	1	1	1	1	1	1	1	1	1	1	53	1	1	1	1	1	1	1	1	1	1	1	1	1	1	1	1	1	1	1	1	1	1	1	1	1	35	1	1	1	1	1	1	1	1	1	1	1	1	1	1	1	12	1	1	1	1	1	1	1	1	1	1	1	1	1	1	1	1	1	1	1	1	1	1	1	1	1	1	31	1	1	1	30	1	1	1	1	1	1	1	1	1	1	1	1	10	1	1	1	1	1	1	1	1	1	1	1	1	1	1	1	1	1	1	1	1	1	1	1	1	1	1	1	1	1	1	1	1	1	1	1	1	1	1	1	1	1	1	1	1	1	1	1	1	7	1	1	1	1	1	1	1	1	1	1	1	1	1	1	1	1	1	1	1	1	1	1	1	1	1	1	1	1	1	1	1	1	1	1	1	1	1	1	1	1	1	1	1	1	1	1	1	1	1	1	1	1	1	1	1	1	1	1	1	1	1	1	1	1	1	1	1	1	1	1	1	1	1	1	1	1	1	1	1	1	1	1	1	1	1	1	1	1	1	1	1	1	1	1	1	1	1	1	1	1	1	1	1	1	1	1	1	1	1	1	1	1	1	1	1	1	1	1	1	1	1	1	1	1	1	1	1	1	1	1	1	1	1	1	1	1	1	12	1	1	1	1	1	1	1	1	13	1	1	1	1	1	1	1	1	1	1	1	1	1	1	1	1	24	1	1	1	1	1	1	1	10	1	1	1	1	1	1	8	1	1	1	1	1	1	1	1	1	1	36	1	1	1	1	1	1	1	1
CABP4	104	69	62	38	57	96	84	80	55	80	64	74	71	65	71	84	81	119	147	97	78	128	101	109	83	115	71	60	108	116	51	80	87	68	104	93	98	70	110	130	115	101	124	110	47	106	81	138	54	103	89	103	67	67	59	108	114	112	78	59	94	84	72	65	83	105	74	98	97	87	53	79	119	125	83	90	76	85	59	93	56	112	128	62	115	77	97	62	70	73	110	59	83	104	63	68	96	109	86	83	121	117	87	41	118	69	53	66	92	105	71	43	76	127	32	88	67	112	87	69	49	97	117	74	74	108	91	55	93	68	74	42	47	59	112	108	125	112	69	68	94	103	57	59	91	107	63	112	72	83	59	110	88	91	76	106	124	96	48	86	109	85	96	54	81	85	66	64	108	98	85	114	101	94	114	110	87	75	107	51	36	82	103	112	57	76	77	78	109	89	69	73	131	67	78	73	124	101	64	62	55	50	73	70	60	73	88	86	77	63	85	78	106	125	130	104	120	82	91	41	130	109	130	77	125	99	74	59	67	120	92	105	70	67	108	105	79	114	55	129	98	57	114	102	100	97	37	87	47	35	66	120	76	108	66	65	63	62	112	139	91	75	63	68	78	121	81	82	74	55	88	35	109	107	75	101	43	48	46	51	128	70	119	126	98	112	120	122	101	106	117	97	93	94	124	87	52	32	139	104	117	79	113	84	80	60	83	86	121	81	114	77	96	100	90	87	68	121	99	107	65	113	75	84	46	98	115	98	120	96	88	102	93	77	53	101	77	89	68	63	78	129	131	43	69	96	68	80	53	130	68	54	95	96	67	53	54	118	129	37	64	135	55	102	113	100	54	122	93	77	111	26	93	56	56	50	112	52	95	118	117	85	48	111	119	67	47	118	67	63	60	110	116	112	68	83	76	119	68	94	78	100	82	136	114	62	59	120	99	57	100	112	117	104	80	114	104	85	81	74	36	84	102	77	103	45	102	120	72	122	34	103	45	69	128	107	39	82	125	49	62	60	83	90	97	110	123	69	20	88	88	104	119	68	72	98	77	120	79	119	58	65	72	89	92	104	83	75	92	104	111	84	119	97	41	75	60	89	97	91	101	118	118	116	60	117	101	68	95	110	67	77	115	60	76	33	67	60	55	60	86	102	110	101	57	65	125	112	93	79	128	101	54	118	72	112	69	43	126	105	108	40	98	130	93	57	74	102	106	61	77	79	69	100	91	98	118	109	62	130	81	67	74	101	68	90	108	106	114	106	109	110	94	96	93	16	47	46	49	106	67	31	67	60	74	83	67	59	44	61	81	66	94	61	119	53	40	46	82	60	31	43	73	44	80	36	61	45	51	98	90	79	65	25	30	32	40	37	34	58	64	50	29	17	57	82	56	34	84	76	68	42	102	57	100	52	97	72	68	46	91	95	79	50	34	50	58	75	69	42	84	68	50	46	49	67	90	49	66	46	90	37	65	53	60	47	48	50	43	58	58	66	63	65	36	52	36	64	1	45	72	49	82	65	84	47	44	45	45	58	38	65	27	63	43	39	54	114	27	40	116	48	76	54	35	48	43	62	88	83	65	107	50	41	47	70	60	76	54	52	75	88	69	85	64	47	47	84	85	71	85	39	60	73	71	47	40	59	67	55	52	35	83	43	68	52	28	33	34	26	19	18	47	50	84	42	43	65	89	65	34	58	29	72	67	35	76	95	57	44	39	53	60	72	75	46	38	55	52	50	68	18	47	41	66	93	54	58	88	52	29	40	40	72	64	54	52	52	99	30	28	30	59	82	70	43	75	61	95	28	65	55	79	44	51	58	92	117	54	20	41	45	60	57	19	12	43	80	33	55	56	32	82	63	82	62	56	60	29	101	60	43	87	53	48	61	51	53	46	70	24	64	50	94	93	82	42	41	59	112	40	87	47	40	61	44	83	36	25	95	56	99	27	46	118	64	44	83	51	71	34	84	38	63	64	50	42	50	51	44	84	68	61	59	28	64	76	39	80	67	80	46	111	65	46	65	29	50	41	86	78	45	50	35	29	52	95	80	86	41	51	115	34	51	52	63	34	36	72	34	49	68	51	62	79	51	67	92	98	42	71	36	56	52	47	41	57	80	44	39	53	40	56	34	71	72	95	74	50	76	95	69	30	32	73	39	91	21	55	46	43	63	41	49	46	20	49	55	55	63	66	99	40	74	43	42	41	70	65	75	45	54	43	50	73	60	89	72	95	82	90	85	89	59	48	32	55	48	71	46	72	52	65	87	53	55	68	34	70	38	23	42	33	80	71	81	80	53	65	85	55	86	48	76	42	39	35	38	69	75	68	70	80	31	36	47	60	59	82	36	62	48	52	74	70	16	96	85	44	49	109	47	62	52	21	37	46	88	76	50	52	59	98	23	61	93	56	88	92	33	56	46	91	39	52	48	28	27	82	102	52	57	29	77	42	55	51	34	66	83	89	63	52	89	60	74	39	53	74	46	44	84	62	88	93	64	60	41	39	95	72
CABP5	1	1	1	1	1	1	28	1	1	1	1	1	1	1	1	1	1	1	16	1	1	1	18	1	25	1	1	1	1	1	1	1	1	10	1	1	1	1	1	1	1	1	1	1	1	1	15	1	1	1	1	13	1	1	1	1	1	1	1	1	1	17	1	1	1	1	1	1	1	1	1	1	1	14	1	1	1	1	1	1	1	1	1	1	1	15	17	1	1	1	1	1	1	1	1	1	1	1	1	1	1	1	1	1	1	1	1	1	1	1	1	1	1	1	1	1	1	1	1	1	1	1	20	1	1	28	23	1	24	1	1	1	1	1	11	1	1	1	1	1	14	1	1	1	1	1	1	1	1	1	1	1	1	1	1	1	1	1	1	1	1	1	21	1	20	1	1	1	1	1	1	1	1	1	1	1	1	1	1	1	1	1	1	1	1	1	1	1	1	26	1	1	1	1	1	1	1	1	1	1	1	1	1	1	1	1	1	10	1	1	1	17	14	1	1	1	1	1	21	1	1	1	1	1	1	1	10	1	1	1	1	1	1	1	1	1	1	1	1	1	27	1	1	1	1	1	1	28	1	1	1	1	11	1	1	1	1	1	1	1	1	1	1	1	1	1	1	25	1	1	30	1	1	14	1	13	1	1	1	1	1	1	1	1	1	1	1	18	50	1	1	22	16	1	1	9	1	1	1	1	1	26	1	19	24	1	1	37	1	15	1	1	1	1	1	26	1	1	1	1	1	1	1	1	1	1	1	1	1	22	1	1	1	11	1	1	1	1	1	1	1	1	1	1	1	1	1	1	1	1	1	1	1	1	1	1	1	1	1	1	9	16	1	9	1	1	1	1	1	16	1	1	1	1	1	1	1	1	1	1	1	1	1	1	1	1	1	11	12	1	1	1	1	1	1	1	1	1	1	18	1	1	1	1	10	16	1	1	1	1	1	12	1	1	1	1	1	1	18	1	1	1	1	15	1	1	1	1	1	1	1	1	1	1	1	1	1	1	1	1	1	1	10	1	1	1	1	1	1	1	1	1	1	1	1	1	1	1	1	1	1	1	1	17	1	1	16	1	1	1	1	34	13	1	1	1	1	19	1	1	1	1	1	1	1	1	1	1	1	1	1	1	1	1	1	1	1	1	1	1	1	1	1	1	1	1	1	1	1	1	1	1	1	1	1	1	1	1	1	1	1	1	1	1	1	1	1	1	1	1	11	1	1	1	1	1	1	1	1	1	1	1	1	15	1	13	1	1	1	1	1	1	1	1	11	16	1	1	1	1	10	1	1	1	1	18	1	1	1	1	1	1	1	1	1	1	1	1	1	1	1	1	11	1	1	1	1	1	1	25	1	1	1	1	1	1	1	1	1	1	1	1	1	1	1	1	1	1	20	25	1	1	26	1	26	1	16	1	13	1	1	12	1	1	1	1	1	1	1	1	1	1	1	11	1	1	32	1	12	1	1	1	1	1	1	1	1	1	1	1	1	1	1	1	1	1	1	1	1	1	1	1	1	1	10	1	1	1	1	1	1	1	1	18	1	1	18	1	1	1	1	1	1	1	1	1	1	1	12	1	1	1	1	1	1	1	1	1	13	1	1	26	1	1	1	1	1	1	9	1	1	1	1	1	1	1	1	1	12	1	1	1	1	1	1	11	1	1	1	1	1	1	1	1	1	1	1	1	1	1	1	1	1	1	1	1	1	27	1	1	1	1	1	1	10	1	1	1	1	1	1	1	1	1	1	1	1	1	1	1	1	1	1	1	1	1	1	1	1	1	1	1	1	1	1	25	1	1	1	1	1	1	1	1	1	1	1	1	13	1	1	1	1	1	1	1	1	12	1	12	1	1	1	1	1	1	1	1	1	1	1	1	1	1	1	1	1	1	1	1	1	1	1	1	1	1	1	1	1	1	1	58	1	1	1	1	1	1	1	17	12	1	11	1	1	1	15	1	1	1	1	32	1	1	1	1	1	1	1	1	1	1	1	1	1	1	1	1	1	1	1	1	1	1	1	1	1	1	1	10	1	1	1	1	1	1	1	11	1	1	1	1	1	1	1	1	1	1	1	1	1	1	1	1	1	1	1	16	14	1	1	1	1	1	1	1	1	20	1	1	1	1	1	1	1	1	10	1	1	1	1	1	1	1	1	1	11	1	1	1	1	1	1	1	14	1	1	1	1	1	1	33	1	1	1	1	1	1	1	1	1	1	1	1	1	1	42	15	1	1	22	12	1	1	1	1	1	1	1	1	1	1	1	23	1	1	1	1	1	1	1	1	1	1	12	1	31	1	1	1	1	1	1	10	1	1	1	1	1	1	1	1	15	1	1	1	1	1	1	11	1	1	1	1	1	24	1	1	1	1	1	1	1	1	1	1	1	20	1	1	1	1	1	1	1	1	1	8	1	1	1	1	10	1	1	1	1	1	33	1	1	1	1	15	1	1	1	1	1	10	1	8	1	1	1	1	1	1	1	1	1	1	1	1	32	1	1	9	1	1	1
CABP7	75	55	31	64	41	35	37	35	27	52	78	30	40	40	58	61	15	52	59	55	56	60	39	64	40	45	86	34	51	63	33	57	29	56	51	51	55	55	49	51	60	80	44	42	31	54	15	51	54	101	53	55	43	44	30	40	45	68	34	53	46	37	28	60	53	59	50	133	25	89	42	51	48	33	50	23	69	49	40	39	68	64	52	47	116	1	45	58	59	51	46	38	46	47	58	64	50	44	33	49	50	58	47	40	50	47	39	105	41	37	72	48	46	108	56	34	33	55	63	97	46	43	51	18	56	52	51	47	46	25	33	61	36	64	57	45	91	54	30	69	51	49	84	39	80	39	53	87	46	62	41	37	41	56	47	44	46	43	37	19	38	33	80	48	46	40	38	51	27	42	85	38	52	43	74	56	23	55	46	29	51	47	63	76	53	65	68	43	58	26	58	52	79	34	93	46	61	55	58	100	94	43	38	24	37	44	52	53	49	48	36	27	44	166	75	84	45	43	27	36	40	55	44	56	47	42	81	40	35	35	52	48	52	41	38	47	41	41	69	48	66	40	100	65	39	36	118	15	59	31	41	108	59	40	63	45	51	60	56	69	48	46	38	32	60	60	36	26	49	44	1	50	34	40	61	131	46	65	121	65	52	44	61	60	63	29	50	92	31	54	27	56	49	16	63	33	33	37	43	56	51	38	50	36	30	34	47	35	28	51	53	67	34	48	33	27	52	79	52	43	85	63	33	39	47	46	56	74	64	42	98	72	30	54	49	49	49	60	45	40	26	36	47	30	133	34	50	88	50	74	40	58	61	63	75	41	42	91	61	36	52	85	35	57	60	61	106	62	102	36	70	50	50	41	97	78	15	30	27	31	57	62	35	49	50	49	36	57	48	30	45	66	66	32	84	54	42	50	26	37	32	60	38	48	99	40	76	60	134	54	32	51	44	32	58	53	36	106	34	39	37	73	57	35	55	95	56	66	42	61	44	68	68	67	66	36	44	48	62	64	47	47	42	54	39	54	46	49	26	49	61	55	49	63	48	13	39	47	50	55	47	47	81	32	108	72	39	40	30	40	93	59	54	54	58	54	50	66	70	30	37	44	71	41	55	51	32	52	44	41	50	1	53	114	57	60	70	55	76	72	46	34	34	64	36	53	21	28	84	36	31	67	50	48	78	41	45	33	53	62	49	41	76	94	48	46	39	45	31	61	40	25	52	82	73	43	50	32	54	54	44	40	19	90	32	51	36	39	59	51	60	53	53	42	33	59	45	81	60	59	32	49	38	46	43	45	41	36	51	61	68	35	65	49	72	41	64	48	110	34	63	46	30	44	143	64	49	74	57	44	66	75	77	166	33	48	64	44	60	52	43	39	56	48	35	68	37	39	40	51	66	30	50	55	43	33	37	54	76	69	39	46	49	60	53	64	30	49	47	37	61	64	56	50	51	51	53	77	65	43	37	65	66	75	40	41	48	102	70	47	40	58	59	95	43	44	37	52	30	54	113	61	49	30	41	56	61	48	46	53	34	48	36	76	86	78	71	42	70	39	40	28	51	33	33	54	76	44	46	54	36	101	54	44	104	50	43	31	50	48	38	33	57	66	53	33	90	33	39	61	62	53	22	60	57	56	77	47	80	51	75	51	49	61	44	84	49	41	60	59	40	52	58	37	23	56	46	66	74	109	65	64	53	62	104	50	83	35	29	54	37	67	52	44	32	40	42	72	36	49	48	1	57	61	50	78	55	71	60	32	39	51	58	38	63	50	57	43	28	44	46	56	51	50	50	77	73	59	57	38	41	65	56	49	63	64	41	65	53	67	53	58	50	70	39	79	65	111	60	44	59	37	39	52	38	52	81	54	47	86	46	57	43	40	33	42	54	26	56	45	46	64	46	60	49	33	58	54	66	68	59	34	62	56	45	54	63	70	1	31	55	31	88	54	63	72	92	30	53	54	35	39	51	27	76	61	50	40	143	56	23	32	47	42	55	52	73	82	63	60	50	85	44	44	49	79	41	66	40	40	38	46	49	58	69	34	94	54	41	55	75	77	75	59	60	43	36	44	51	60	43	55	60	50	55	69	61	10	40	56	37	60	108	74	85	61	42	53	26	53	60	62	46	60	48	37	40	56	32	53	50	49	52	86	49	47	27	44	56	54	45	73	42	42	45	83	47	38	38	59	71	48	41	45	62	53	50	33	41	66	27	57	48	41	50	69	40	54	62	48	39	43	73	65	74	40	43	72	53	46	49	54	26	43	51	84	37	38	35	39	72	51	43	38	39	51	25	41	43	85	53	43	63	75	54	50	48	98	52	44	22	49	51	44	30	48	48	38	48	61	89	55	44	59	38	50	47	40	40	49	68	60	52	50	47	49	50	49	39	46	76	34	49	94	46	74	67	30	42	64	92	37	29	60	53	65	42	39	40	47	34	44	47	51	60	45	39	60	50	43	37	60	54	45	53	63	22	64	67	49	61	85	75	68	96	54	54	47	54	81	45
CABS1	1	1	1	1	1	1	1	1	1	1	1	1	1	1	1	1	1	42	1	1	1	1	1	1	1	1	17	1	1	1	1	1	1	1	1	1	1	1	1	1	1	1	1	1	1	1	1	1	1	1	1	1	1	1	1	1	1	1	1	1	1	1	1	1	1	1	1	1	1	1	1	1	1	1	1	1	1	1	1	1	1	1	1	1	1	1	1	1	1	1	1	1	1	1	1	1	1	1	1	1	1	1	1	1	1	1	1	13	1	1	1	1	1	1	1	1	1	10	1	1	1	1	1	1	1	1	1	1	1	1	1	1	1	1	1	1	1	1	1	1	1	1	1	1	1	1	1	1	1	1	1	1	1	1	1	1	1	1	1	1	1	1	1	1	1	1	1	1	1	1	1	1	1	1	1	12	1	1	1	1	1	1	1	1	1	1	1	1	1	1	1	1	1	1	1	1	1	1	1	1	1	1	1	1	1	1	1	1	1	1	1	1	1	1	1	1	1	1	1	1	1	1	1	1	1	1	1	1	1	1	1	1	1	1	1	1	1	1	1	1	1	1	1	1	1	1	1	1	1	1	1	1	1	1	1	1	1	1	1	9	1	1	1	1	1	1	1	1	1	1	1	1	1	1	1	1	1	1	1	1	1	1	1	1	1	1	1	1	1	1	1	1	1	1	1	1	1	1	1	1	1	1	1	19	1	1	1	1	1	1	1	1	1	1	1	1	1	1	1	1	1	1	1	1	1	1	1	1	1	1	1	1	1	1	17	1	1	1	1	1	1	1	1	1	1	1	1	1	1	1	1	1	1	1	1	1	1	1	1	1	1	1	1	1	1	1	1	1	1	1	1	1	1	1	1	1	1	1	1	1	1	1	1	1	1	1	1	1	1	1	1	1	1	1	1	1	1	1	1	1	1	1	1	1	1	1	1	1	1	1	1	1	1	1	1	1	1	1	1	1	1	1	1	1	1	1	1	1	1	1	1	1	1	1	1	1	1	1	1	1	1	1	1	1	1	1	1	1	1	1	1	1	1	1	1	1	1	1	1	1	1	1	1	1	1	1	1	1	1	1	1	1	1	1	1	1	1	1	1	1	1	1	1	1	1	1	1	1	1	1	1	1	1	1	1	1	1	1	1	1	1	1	1	1	1	1	1	1	1	1	1	1	1	1	1	1	1	1	1	1	1	1	1	1	1	1	1	1	1	1	1	1	1	1	1	1	1	1	1	1	1	1	1	1	1	1	1	10	1	1	1	1	1	1	1	1	24	1	1	1	1	1	1	1	1	1	1	1	1	1	1	11	1	1	1	1	1	1	1	1	1	1	1	1	1	1	1	1	1	1	1	1	1	1	1	1	1	1	1	1	1	1	1	1	1	1	1	1	1	1	1	1	1	1	1	1	1	1	1	1	1	1	1	1	1	42	1	1	1	1	1	1	1	1	1	1	1	58	1	44	1	1	1	1	1	22	1	1	1	48	1	1	1	1	1	1	1	1	1	10	1	1	1	1	1	1	1	1	1	1	1	1	1	1	25	1	1	1	1	1	1	1	1	35	1	1	1	1	1	1	1	1	1	1	1	1	1	1	1	1	1	1	1	1	27	1	1	1	1	1	1	1	1	1	12	1	1	1	1	1	1	1	1	1	1	1	1	1	1	1	1	1	1	1	1	1	1	53	25	1	1	12	1	1	1	1	1	1	1	1	1	1	1	1	1	18	1	20	1	1	1	1	20	12	1	1	1	1	1	24	1	26	1	1	12	1	1	1	1	1	1	1	1	1	24	10	1	1	1	1	1	28	1	1	1	46	1	1	1	1	1	1	1	1	1	1	1	1	1	1	1	1	1	1	1	1	52	12	1	1	1	1	1	10	1	1	1	17	29	1	1	1	1	1	1	1	19	1	13	1	1	1	1	1	1	1	21	1	54	1	1	1	11	1	1	30	1	1	1	1	1	1	1	11	1	1	1	1	14	1	1	1	15	13	1	1	1	1	1	1	1	1	1	1	1	1	1	1	1	1	1	1	16	1	1	1	1	1	1	1	1	1	1	1	1	1	1	1	1	1	1	31	1	1	1	20	1	1	1	1	1	1	1	1	1	1	1	1	1	1	1	1	1	1	1	1	1	1	1	1	1	52	1	18	1	1	1	1	1	1	1	1	1	1	14	1	1	1	1	83	1	1	1	1	1	1	1	39	58	1	1	1	1	1	1	1	1	1	1	1	1	1	1	1	1	1	1	1	1	1	1	1	1	1	1	1	1	1	1	1	1	1	1	1	1	1	1	1	1	1	1	1	1	1	1	11	1	33	1	9	1	1	1	1	1	1	1	1	1	1	1	1	1	1	23	1	1	1	1	1	25	1	1	1	1	60	1	1	1	13	1	1	1	1	1	1	1	1	1	1	1	1	1	1	1	1	1	1	1	1	25	1	1	1	1	1	1	1	1	1	1	1	1	1	1	1	1	1	1	1	1	1	1	1	61	1	23	1	1	1	1
CABYR	133	73	125	103	57	140	57	97	122	112	57	167	129	97	123	116	152	114	174	151	83	93	55	107	49	157	56	156	83	96	98	95	48	70	103	64	146	78	98	117	90	90	86	114	115	120	51	115	148	142	81	126	90	98	82	117	123	138	135	85	70	51	33	92	162	166	102	108	123	93	140	111	158	133	51	148	123	48	56	57	122	87	56	126	97	57	57	69	112	74	102	96	98	59	168	125	121	84	60	53	79	165	76	96	88	76	108	88	86	59	136	63	84	88	142	56	121	153	172	103	97	132	155	62	167	105	53	88	48	76	135	54	122	112	113	94	84	96	92	126	101	121	92	48	59	73	102	108	104	67	80	95	46	116	89	111	132	154	138	51	152	131	65	101	42	75	86	56	156	102	76	122	131	146	64	89	44	88	112	113	136	81	121	104	109	126	91	98	96	54	130	124	124	114	53	87	114	154	111	95	120	115	62	100	124	82	97	155	108	123	65	36	168	162	132	134	75	77	100	115	113	141	132	72	174	170	106	101	110	96	64	105	89	54	97	36	150	160	141	131	83	86	164	75	55	96	138	59	116	116	92	60	74	178	99	104	116	63	83	105	50	74	146	66	131	79	147	58	90	57	48	25	134	115	145	106	104	57	118	133	145	81	112	138	59	134	88	98	151	118	117	51	59	65	166	68	98	119	122	90	109	52	106	56	73	98	70	54	130	45	107	92	65	108	58	62	64	117	97	98	70	113	62	63	63	106	138	160	151	127	94	97	118	193	107	173	101	52	125	128	73	139	155	110	86	57	82	126	93	80	72	96	94	116	65	100	74	159	121	57	71	114	179	121	99	49	107	35	159	35	169	134	141	86	91	98	122	95	97	127	109	102	24	139	113	70	130	95	125	92	40	102	100	69	54	98	42	122	146	75	82	132	97	136	121	85	55	127	98	67	70	110	128	95	92	110	45	139	63	112	104	147	120	46	102	50	70	99	72	160	150	129	129	81	109	132	118	72	144	87	116	124	61	34	158	129	97	90	112	72	103	103	149	101	86	101	62	134	151	79	99	88	80	54	104	80	71	64	68	107	93	46	90	68	49	84	156	65	77	142	81	103	127	104	91	124	170	59	128	105	50	96	97	90	103	58	101	126	91	111	66	109	59	94	89	136	98	101	102	91	104	177	63	150	98	131	92	80	107	153	103	46	71	154	157	82	76	110	85	67	38	41	99	137	75	117	146	139	120	105	47	56	67	83	91	46	81	97	130	69	93	109	127	93	80	104	148	147	112	111	139	104	90	135	95	60	116	151	139	109	96	100	81	92	131	91	117	141	128	94	149	144	57	108	107	112	134	109	136	68	153	115	108	109	145	152	119	130	164	71	106	102	140	173	107	110	91	172	54	58	97	114	55	98	47	134	60	96	108	104	57	71	105	131	127	130	87	90	96	139	107	95	106	142	117	88	76	119	115	164	104	120	88	116	140	116	129	148	154	110	105	164	85	122	75	133	123	81	84	130	97	120	101	109	65	158	146	123	130	140	163	92	145	131	102	106	86	166	113	175	104	151	79	115	132	115	109	145	53	95	89	158	84	159	133	91	129	137	95	102	104	45	106	81	94	144	111	82	33	84	120	146	154	143	88	165	138	86	98	127	99	71	79	179	129	132	175	108	166	160	157	73	96	162	28	152	142	110	129	124	151	132	100	107	122	69	106	61	122	124	107	155	67	85	86	168	167	121	120	154	139	151	89	120	112	132	145	118	97	104	159	161	161	122	115	139	138	102	75	180	131	93	152	66	149	125	142	109	48	186	103	105	116	146	129	101	79	100	100	138	166	99	102	112	138	156	140	133	117	124	107	107	79	169	54	171	116	108	15	171	119	88	57	115	144	93	85	104	135	157	102	81	116	85	55	66	131	154	89	155	147	106	143	67	110	163	111	92	126	76	122	75	169	98	128	112	110	53	138	118	105	43	146	84	129	108	147	101	114	102	61	89	113	118	117	69	109	115	87	141	105	151	93	144	116	132	120	96	66	65	128	165	120	173	77	116	166	113	86	171	128	153	142	122	122	88	115	122	102	88	159	178	97	102	111	94	77	56	78	111	130	111	122	164	111	124	143	63	77	89	154	119	121	137	154	70	74	152	151	93	99	96	170	170	93	129	72	111	96	108	165	117	156	168	122	86	105	117	130	88	94	59	112	153	159	89	137	89	104	130	158	130	122	130	150	115	54	67	101	104	63	76	153	162	128	143	104	121	89	79	95	99	123	53	119	131	90	177	149	115	117	110	135	73	86	97	42	108	142	115	135	100	118	101	115	165	99	97	95	146	48	108	94	137	155	119	76	79	82	103	120	180	116	115	110	143	101	112	131	101	102	85	103	169	126	102	134	85	94	102	88	119	80	155	87	121	149	66	88	121	128	127	43	116	108	88	114	151	50	138	140	83	131	95	119	151	96	143	106	61	64	98	108	175	146	113	64	135	67	75	162	77	117	117	105	69	105	170	102	120	128
CACFD1	147	157	159	149	147	145	146	139	145	140	155	162	138	155	147	148	146	130	165	140	143	163	156	153	150	146	139	164	145	153	155	145	145	156	153	136	152	143	155	142	156	167	160	151	152	144	147	150	154	153	152	164	157	137	150	152	135	143	142	151	149	148	145	131	132	156	134	165	151	164	162	141	156	149	151	145	157	155	150	152	151	140	154	144	158	148	147	144	155	152	165	165	158	146	161	158	160	149	153	145	143	146	151	151	145	167	132	161	131	156	150	144	140	157	119	155	137	142	132	163	149	138	146	132	141	144	140	162	150	139	134	153	154	167	153	159	152	149	123	167	150	148	152	137	155	155	126	160	154	158	133	153	146	140	150	133	130	158	144	150	153	167	149	151	150	152	154	141	159	155	146	151	140	158	165	149	146	137	137	126	129	160	157	175	122	148	149	142	143	143	142	132	151	153	151	153	136	152	165	134	155	158	130	161	143	152	147	154	141	144	150	142	162	145	149	147	152	145	145	134	147	159	143	149	157	150	154	146	136	127	153	157	141	151	158	156	151	146	142	157	150	139	150	151	166	159	129	146	155	137	140	139	150	151	144	149	160	132	159	154	144	135	166	148	150	159	134	146	148	164	136	149	147	145	151	147	149	152	163	158	167	136	148	153	145	140	156	150	144	138	146	161	144	125	155	149	147	143	162	144	152	157	162	149	141	156	136	149	147	146	151	154	151	137	153	147	99	154	163	144	145	153	148	155	165	151	153	139	139	146	135	140	146	151	144	146	156	147	153	108	131	177	162	150	147	150	135	154	150	156	159	155	144	161	149	140	156	158	143	147	137	150	153	152	144	146	164	144	156	152	143	136	150	150	147	150	146	156	124	148	154	152	136	146	152	156	139	143	125	141	145	141	155	144	150	148	157	138	139	146	152	146	152	155	158	152	140	158	145	143	145	156	151	135	161	138	147	165	153	152	155	149	165	139	148	146	147	147	160	158	147	121	141	146	154	159	148	151	158	130	159	159	146	151	132	145	158	145	148	146	141	143	153	165	157	148	146	141	139	149	139	143	143	148	147	126	148	140	150	144	155	149	142	148	146	160	162	148	156	159	156	156	162	145	159	141	162	158	134	150	143	128	146	146	153	137	153	153	136	154	152	138	161	147	138	147	143	145	131	108	159	155	148	155	152	138	149	111	157	142	150	150	153	162	137	140	116	160	134	165	151	145	137	152	162	158	154	126	139	158	139	144	145	152	128	147	140	157	156	146	159	160	152	148	151	128	145	132	130	148	132	127	116	131	140	149	132	129	124	127	131	122	131	132	148	142	119	119	144	140	138	137	153	140	152	124	136	132	147	144	130	127	136	159	144	125	131	135	125	137	128	124	142	117	127	144	133	119	146	151	136	128	148	132	150	134	161	146	141	147	149	150	130	129	115	126	142	124	139	137	141	133	121	128	129	137	155	132	154	140	123	130	143	133	136	131	131	130	124	139	137	154	149	135	129	135	118	131	122	117	129	147	154	150	157	126	120	136	136	135	135	136	117	135	136	136	143	158	137	124	145	102	127	140	126	121	143	151	142	125	125	162	137	132	135	140	140	142	122	142	124	149	136	141	127	135	130	147	149	137	136	143	116	145	143	125	151	139	131	124	144	126	139	154	146	139	110	135	134	116	122	105	129	128	139	131	115	131	143	154	146	143	123	138	152	133	132	138	135	115	142	126	136	132	148	139	128	151	144	136	137	118	133	135	145	140	131	130	125	134	129	140	148	138	137	124	121	142	148	133	130	127	127	152	140	135	136	138	129	137	153	130	136	124	137	137	144	151	135	127	140	146	130	125	144	117	138	149	129	126	122	134	144	139	157	140	141	130	137	135	130	116	153	146	125	137	129	137	143	119	125	122	138	137	154	152	128	137	135	150	114	147	120	135	133	120	131	130	137	136	144	137	133	137	142	136	141	133	146	135	109	153	138	136	122	159	131	138	123	137	138	122	125	136	119	161	136	136	141	141	146	119	137	146	139	141	157	134	122	148	136	132	135	128	142	118	135	127	130	142	130	147	146	136	146	139	117	130	140	140	119	150	130	142	139	122	137	139	148	149	136	131	146	131	129	136	131	156	137	139	130	141	144	117	136	147	149	156	123	134	137	137	136	134	132	137	145	134	127	140	133	133	150	135	131	131	126	131	135	136	143	157	120	127	132	130	130	140	146	138	123	127	123	124	138	142	151	131	138	122	147	146	135	139	121	128	131	129	157	129	144	125	130	150	135	148	144	142	138	137	150	133	123	142	124	133	136	125	134	150	140	136	132	171	122	127	153	141	140	139	131	141	139	140	123	134	115	147	134	143	134	134	131	134	141	130	128	132	133	121	142	127	141	148	131	141	131	142	138	127	124	148	144	131	135	135	140	151	153	138	150	139	139	133	139	119	117	141	146	139	138	125	123	140	132	139	140	144	145	157	149	143	135	135	127	139	133	147	143	134	134	148	123	143	156	126	130	141	125	147	138
CACHD1	148	128	116	162	164	120	140	75	97	101	128	110	94	121	137	163	99	118	101	130	130	156	161	149	140	93	170	114	107	129	120	122	156	145	158	147	142	154	77	112	127	122	98	141	135	146	160	81	109	91	155	142	151	135	124	129	121	142	128	170	139	146	146	105	126	117	116	108	149	146	114	118	114	100	157	142	110	145	90	153	129	144	129	118	88	154	144	160	146	165	144	130	132	154	127	117	127	156	152	148	102	121	125	143	123	140	108	99	164	142	110	150	145	128	124	152	123	163	115	139	140	99	110	143	136	149	151	165	146	160	109	121	105	185	164	149	124	152	119	116	123	125	87	164	142	108	109	80	156	153	107	123	140	104	135	97	142	135	145	157	126	123	164	123	154	160	127	114	117	132	151	124	110	119	152	120	156	130	111	89	95	122	124	139	158	123	145	112	131	154	137	91	137	89	176	170	106	99	155	99	145	101	163	146	145	160	159	146	134	147	151	134	94	123	115	89	96	125	129	136	114	108	105	141	132	71	135	107	131	124	150	152	139	149	91	122	150	114	121	76	147	116	145	151	124	47	118	161	132	123	92	115	143	118	126	120	135	116	110	121	141	148	119	126	152	144	111	145	119	119	147	119	113	134	125	142	77	108	69	97	121	132	77	78	185	125	157	137	81	129	104	177	146	120	100	149	144	99	114	125	100	142	115	145	147	112	127	137	113	131	128	135	140	144	157	161	145	104	105	122	143	133	133	149	136	140	135	124	114	121	132	104	113	131	167	95	150	147	151	138	96	116	107	91	143	145	79	141	137	130	145	127	145	139	173	75	129	140	139	133	88	122	115	119	154	110	120	126	145	140	114	103	122	146	137	112	128	141	148	113	139	116	132	125	100	111	106	156	119	128	109	131	127	105	142	138	144	95	88	133	127	106	154	145	90	134	125	153	119	104	113	134	125	75	122	128	146	121	155	114	93	105	115	129	144	152	134	133	106	91	154	155	136	121	149	112	117	146	140	144	138	117	151	148	108	137	137	149	98	100	109	91	136	159	156	130	146	79	131	157	121	144	132	144	70	121	151	114	139	147	159	149	164	142	115	124	128	152	130	126	121	117	129	150	124	139	115	177	87	100	135	108	133	171	128	147	123	102	93	136	130	102	139	139	110	153	97	121	107	150	91	83	147	140	123	112	135	94	127	137	138	129	159	103	129	155	123	130	97	99	144	141	88	106	136	124	178	102	109	112	144	165	95	143	109	148	114	140	137	133	123	75	120	149	140	126	144	140	126	109	152	163	151	148	147	150	126	144	151	133	132	136	116	139	139	139	100	125	149	148	151	128	162	157	153	137	143	140	141	146	139	131	161	108	144	141	134	140	114	140	159	142	142	141	135	147	127	159	147	155	149	141	146	114	138	137	156	158	162	140	153	151	161	146	162	117	151	127	116	126	164	135	156	130	117	145	162	144	142	155	139	122	152	171	138	116	147	138	159	128	133	141	163	142	138	136	140	122	117	88	130	124	123	112	149	131	138	133	150	143	136	144	114	149	167	146	119	111	143	144	160	144	141	146	135	121	139	137	143	136	119	167	140	133	139	126	146	144	129	144	150	160	159	153	135	148	130	162	151	94	151	153	135	85	148	156	149	108	182	142	142	142	141	142	149	168	124	155	142	133	136	95	139	127	148	141	131	125	115	143	134	169	136	161	144	153	151	139	138	154	116	128	125	139	153	133	146	179	76	143	107	110	131	143	132	120	118	125	137	144	134	128	131	135	127	144	137	148	147	138	145	131	132	148	165	148	140	145	102	157	120	152	135	136	138	164	162	102	82	142	146	114	142	138	158	148	130	130	138	137	140	145	152	164	149	140	139	135	117	106	135	134	151	155	134	134	147	152	112	136	153	147	153	151	152	156	134	139	151	131	142	166	148	141	149	121	144	161	126	140	139	150	144	165	97	135	148	152	128	142	154	142	147	149	146	127	139	151	137	121	88	147	124	140	118	102	157	162	145	152	150	137	134	136	154	143	144	148	72	155	134	150	131	138	127	122	143	144	140	124	123	115	153	132	139	100	138	152	134	140	135	104	148	143	162	161	140	147	145	136	128	160	150	161	158	145	114	152	127	132	118	152	106	155	136	157	150	81	145	142	126	151	132	156	99	146	148	145	121	154	133	146	137	123	143	154	138	169	142	117	165	147	157	130	146	149	141	155	127	108	145	140	131	136	146	145	146	125	135	152	150	154	143	125	140	123	124	135	130	143	149	117	144	155	134	156	133	152	134	126	149	138	108	159	132	139	149	153	130	158	136	130	153	165	138	148	130	172	147	132	137	148	144	132	141	143	100	142	120	137	103	149	142	109	148	144	122	136	140	146	139	144	141	152	166	142	157	152	126	121	150	189	163	133	135	129	164	154	154	139	166	138	160	151	155	122	147	128	139	137	168	113	129	147	162	133	136	155	170	156	155	157	158	143	129	168	108	127	151	123	132	129	143	171	162	130	134	147	151	149	143
CACNA1A	103	54	32	52	59	34	57	71	45	70	28	38	32	60	32	110	79	65	87	51	75	94	64	64	59	93	46	33	87	68	51	51	58	65	84	31	71	71	42	44	82	68	58	56	46	62	59	51	39	123	39	57	63	59	33	89	53	90	54	52	69	60	27	47	104	75	61	190	74	54	66	70	37	52	53	39	56	58	74	67	36	66	38	68	56	46	62	51	67	56	57	47	61	53	64	46	65	49	68	36	41	65	46	50	78	39	34	63	73	63	81	43	61	54	49	51	64	113	53	82	42	45	29	46	113	71	55	71	42	53	66	42	38	42	66	56	65	54	87	69	68	76	40	60	76	74	56	62	59	69	52	76	59	75	59	66	18	39	53	46	47	44	71	93	51	55	17	61	44	67	62	74	57	52	66	60	52	62	58	56	62	51	35	61	99	53	54	68	81	53	90	55	89	56	54	40	30	29	59	44	73	50	57	42	40	63	66	51	76	59	66	40	45	165	109	55	34	59	69	79	64	73	47	75	19	45	62	41	75	65	76	76	73	34	25	64	40	36	51	34	71	50	110	30	46	25	73	50	50	53	29	64	33	16	48	77	55	87	54	53	50	64	47	48	84	45	55	63	74	49	30	30	62	63	94	63	57	25	67	62	44	62	61	72	65	47	50	61	70	79	66	58	61	56	49	66	44	35	43	68	44	55	75	66	53	69	64	66	60	72	60	75	47	74	60	51	55	77	36	68	51	82	68	61	41	83	52	100	53	61	45	65	49	59	95	77	52	73	82	56	66	63	46	66	68	60	57	96	62	60	49	57	76	66	54	51	54	82	91	44	54	126	40	64	136	41	77	19	54	62	66	78	43	65	62	80	28	57	64	62	64	73	64	64	90	86	76	69	95	44	61	81	75	50	49	62	47	79	45	60	72	42	65	73	43	42	45	117	33	58	54	83	42	56	51	66	30	55	38	50	42	82	117	60	58	45	72	77	48	62	56	37	42	77	48	42	50	63	72	59	47	49	48	27	73	70	44	50	33	67	94	60	54	63	62	42	53	63	91	64	50	50	89	55	98	52	44	55	52	75	50	51	55	79	47	41	25	65	77	29	48	47	114	52	90	84	47	48	70	59	57	61	49	66	67	18	51	72	92	51	61	53	64	64	50	72	53	62	38	70	61	40	72	69	93	54	58	95	66	31	67	35	52	111	64	58	53	70	65	81	50	49	72	57	58	42	52	55	72	69	1	35	60	138	52	65	60	46	81	59	60	67	47	42	56	55	79	58	69	62	83	72	48	59	73	47	97	62	46	118	66	129	94	55	46	63	93	95	103	65	50	70	51	46	110	56	60	80	51	61	92	55	64	141	60	58	49	41	19	42	65	73	33	61	52	87	100	37	49	47	65	88	65	52	57	84	63	90	126	106	54	57	85	84	68	48	80	63	72	62	89	96	85	59	35	63	51	102	75	46	31	101	96	39	67	109	57	57	76	79	66	50	75	63	27	38	53	53	58	80	95	49	85	61	57	41	14	49	63	33	10	74	78	42	126	72	93	71	87	60	115	14	78	29	22	97	49	62	61	74	61	161	71	33	58	72	86	48	56	60	48	54	82	47	62	39	54	56	46	53	93	98	38	51	49	43	83	49	105	64	14	47	50	49	45	57	46	80	41	29	74	18	90	78	74	74	22	70	43	132	58	88	65	103	103	32	88	44	58	65	69	94	94	84	31	70	35	129	79	63	72	51	128	48	71	68	60	79	106	63	45	37	23	76	132	65	79	55	62	77	90	58	60	63	94	106	101	111	54	88	109	36	104	40	62	76	71	65	47	47	39	75	75	50	82	79	43	111	71	84	76	32	76	22	56	64	82	65	87	49	65	66	45	49	26	73	68	58	94	63	87	69	63	79	46	53	58	72	49	71	70	56	27	33	97	51	67	33	101	84	78	59	18	137	40	99	54	60	35	64	46	54	51	49	66	50	40	69	100	78	49	48	101	79	100	62	68	45	89	71	81	72	79	58	77	66	90	42	55	64	60	51	103	51	77	79	48	86	42	46	125	47	101	85	46	126	57	39	88	83	62	50	74	72	107	87	85	50	36	47	59	121	81	32	85	64	71	34	38	67	75	67	21	58	61	58	78	53	38	109	68	81	54	51	109	73	65	100	58	68	43	74	50	41	85	92	93	46	45	62	90	51	51	64	62	76	59	92	80	107	42	53	55	48	62	80	42	66	96	74	55	51	72	59	70	28	51	52	94	48	93	56	36	56	76	67	59	37	67	53	98	81	45	79	58	73	59	83	55	77	40	65	58	100	80	47	16	119	81	79	45	81	50	74	22	75	66	55	51	89	82	74	76	55	86	30	48	80	57	61	79	58	87	75	89	49	90	68	49	77	72	34	67	38	86	103	59	56	58	63	74	120	60	47	17	69	107	15	33	28	54	52	55	57	48	32	66	61	72	69	70	56	71	57	75	47	28	66	50	55	65	67	93	73	107	62	74	26	48	76	50
CACNA1B	118	35	106	90	17	18	33	114	15	63	1	24	1	22	12	37	54	27	65	39	1	68	26	25	1	1	1	86	121	1	41	32	33	64	63	96	94	52	47	108	18	31	32	44	24	1	29	29	1	144	28	13	28	28	20	39	106	143	96	49	30	1	1	21	45	113	11	57	46	35	126	20	22	27	1	1	105	22	1	66	11	85	124	1	14	72	17	16	37	96	21	1	15	42	1	28	29	35	26	31	9	22	35	24	31	90	13	13	24	22	41	51	35	71	105	13	92	1	107	89	17	1	1	17	131	58	52	15	16	19	17	26	1	12	88	21	69	26	48	82	28	78	44	51	65	25	1	22	15	59	1	59	37	64	116	113	1	16	91	28	10	26	1	15	20	24	32	13	112	16	12	37	1	1	25	12	1	12	1	12	84	1	1	32	67	112	48	13	110	17	55	33	101	1	102	60	16	8	68	1	126	76	21	27	87	32	34	35	113	27	35	1	99	102	22	18	26	11	75	127	91	36	83	41	1	1	99	15	10	18	21	20	26	29	22	18	1	18	12	13	1	8	137	1	1	10	21	60	1	92	1	1	27	10	8	75	60	83	24	26	37	13	24	1	22	54	1	16	65	14	1	30	10	1	101	44	15	85	29	53	1	81	29	31	55	15	23	51	78	1	79	1	42	1	11	36	1	131	90	96	1	17	115	1	29	90	16	20	14	1	26	17	26	57	14	37	45	16	36	1	13	59	32	31	82	15	20	107	1	41	1	51	37	135	141	1	109	80	56	1	1	110	27	1	70	18	16	1	40	26	32	31	58	56	15	1	35	118	81	35	1	16	1	63	68	36	31	35	28	16	16	77	37	96	88	51	23	88	18	11	20	23	19	72	8	1	122	11	79	1	35	42	25	21	17	41	18	32	1	50	14	55	44	74	67	16	85	12	1	1	1	64	12	45	1	31	1	73	33	18	1	1	113	38	56	13	51	14	83	1	104	1	23	104	41	32	69	19	1	56	78	90	20	30	94	97	40	121	116	21	103	102	1	81	84	19	1	1	35	37	14	11	66	1	14	37	1	24	47	46	78	28	23	51	17	68	1	75	1	1	25	1	41	25	22	44	67	101	88	1	50	17	77	72	29	1	107	21	1	16	109	1	16	40	21	118	36	14	18	98	1	65	1	76	91	15	22	5	50	24	23	1	1	143	92	15	1	39	52	57	18	49	1	25	14	1	29	1	112	62	12	1	1	37	18	13	14	1	35	15	80	14	99	32	22	118	137	162	93	1	152	99	42	80	97	8	80	135	123	136	33	61	22	70	54	40	85	110	133	45	139	164	1	142	128	116	114	106	147	30	157	113	114	146	120	134	136	125	106	61	117	138	145	142	127	81	93	135	30	17	117	147	55	29	20	119	37	103	132	109	22	31	122	136	108	72	130	26	108	124	96	77	81	133	123	122	46	104	12	134	1	91	81	159	113	108	124	134	140	85	99	91	23	143	131	145	122	40	99	26	136	11	105	35	49	130	151	153	127	114	125	63	122	131	132	138	152	24	36	138	142	96	69	113	139	129	130	111	46	93	11	43	120	119	134	11	110	43	91	69	35	26	55	1	117	123	96	40	22	23	40	124	105	95	53	120	147	34	12	157	137	134	23	1	86	119	128	97	158	115	119	18	77	111	22	118	97	114	99	132	118	105	89	127	151	90	140	23	112	137	11	129	114	122	16	79	107	114	37	162	134	122	111	76	83	124	139	120	85	120	142	154	84	137	39	105	120	131	47	144	146	72	135	32	144	128	142	120	17	156	119	101	116	136	137	135	18	84	20	173	163	13	66	24	151	116	133	36	69	139	103	117	36	150	57	92	109	98	131	76	120	81	30	118	112	103	98	105	148	134	155	80	148	22	28	20	106	134	104	67	137	31	152	82	131	141	132	74	105	26	139	30	133	109	23	139	119	12	114	112	139	22	137	116	133	71	102	97	125	56	27	40	101	108	126	16	71	114	36	140	106	134	72	32	66	118	122	16	1	61	115	124	148	120	96	65	129	131	25	125	125	72	147	47	111	72	146	107	100	15	126	121	1	1	22	116	61	30	82	144	22	121	120	110	133	137	42	73	48	12	140	138	59	123	120	36	79	129	149	84	28	118	150	129	43	133	22	111	105	108	118	131	152	117	87	118	122	132	104	154	96	45	67	100	148	93	118	97	127	116	130	110	57	60	122	47	25	54	95	143	43	12	122	138	108	135	1	145	141	125	83	137	88	23	80	61	29	149	152	150	110	92	138	36	42	46	19	129	84	130	122	79	157	155	124	58	101	111	109	108	32	99	88	124	97	137	85	91	29	106	12	152	101	50	127	155	19	46	134	81	112	140	118	142	150	111	105	59	27	29	98	107	10	99	1	121	130	42	28	122	137	129	33	152	121	73	96	127	31	1	132	115	93	133	104	118	72	104	117	1	36	57	98	77	128	104	25	162	70	1	108	96	132	42	140	72	94	141	119	120	70
CACNA1C	126	124	112	124	108	91	138	95	76	124	101	122	87	127	107	122	82	139	106	104	144	112	128	130	125	93	106	120	127	119	89	136	141	130	133	131	133	131	97	106	120	105	79	127	115	121	134	98	100	115	115	136	115	122	111	90	106	119	122	132	118	129	108	110	121	119	131	96	131	123	116	126	119	116	123	129	127	117	112	138	124	138	114	123	87	122	130	128	127	126	110	116	144	105	100	102	121	127	118	136	105	116	111	104	151	117	92	83	130	137	124	126	143	118	89	134	115	86	122	108	93	100	113	103	108	120	133	110	123	133	133	97	111	105	124	115	118	133	138	93	131	124	107	110	122	121	93	104	131	138	100	99	136	111	145	103	71	108	124	130	114	109	128	128	119	134	99	97	109	121	123	114	115	101	119	121	127	113	119	88	90	75	82	95	126	113	120	113	135	133	118	126	131	119	136	124	111	101	109	83	79	94	134	117	112	132	136	121	128	138	135	116	100	128	108	119	88	115	125	96	100	145	111	127	101	93	121	71	116	113	117	88	135	94	87	160	119	127	116	102	138	123	111	89	114	62	91	140	117	120	112	130	134	89	119	118	103	113	111	115	126	136	130	133	125	154	98	128	121	100	130	83	128	113	112	120	96	88	102	90	114	110	115	83	129	113	96	134	97	127	120	126	135	116	105	141	125	83	127	121	118	118	119	123	138	136	125	124	117	116	123	118	136	125	117	116	106	129	109	74	103	132	99	135	108	123	125	103	88	135	83	84	120	131	111	116	137	136	114	116	117	105	92	99	123	137	91	108	111	121	116	119	152	121	121	102	120	116	120	101	101	99	102	133	122	74	99	93	115	124	91	76	125	127	119	132	118	115	131	114	112	116	98	109	111	101	112	138	134	111	105	150	135	121	88	128	119	123	100	118	119	105	140	80	110	94	105	92	114	109	107	133	116	93	92	132	96	112	113	114	96	108	101	110	137	101	134	124	119	77	98	124	91	112	101	102	90	138	91	115	104	105	136	103	101	127	115	114	91	124	128	95	108	131	126	114	126	108	112	130	108	100	145	135	91	92	128	126	132	114	123	130	152	129	114	127	66	139	124	96	125	135	129	131	119	134	70	105	121	121	100	118	107	112	127	115	118	116	85	117	129	111	146	132	128	112	83	100	93	125	102	105	129	119	120	131	133	83	106	105	135	104	124	129	128	136	82	107	107	118	124	106	113	108	113	113	93	111	110	123	94	102	109	133	119	126	122	113	114	140	116	107	95	128	109	150	88	88	124	108	109	101	81	117	117	127	118	106	109	120	111	71	114	110	90	115	83	72	145	116	86	98	136	113	110	88	122	140	103	141	112	122	119	137	97	92	91	99	80	116	132	116	93	97	106	120	87	88	142	114	136	118	133	84	134	120	142	142	160	106	132	134	122	94	108	104	108	97	135	104	124	121	124	115	93	104	149	109	114	94	106	68	139	100	118	116	129	108	86	119	115	107	144	105	94	95	94	113	116	96	112	53	97	83	125	104	108	125	103	111	92	142	98	95	162	109	96	102	104	96	96	95	115	114	89	120	102	69	125	104	114	96	121	91	113	119	122	119	107	112	135	136	111	120	111	89	116	150	130	111	111	97	77	117	134	102	92	100	101	119	94	75	122	81	131	109	81	90	84	74	99	66	111	119	131	122	92	114	100	124	106	119	88	139	108	138	133	134	134	110	94	99	69	104	113	105	102	103	86	107	109	75	128	80	101	119	113	116	103	132	84	87	76	124	121	125	95	114	141	94	97	85	113	147	103	125	101	120	99	80	112	97	110	116	106	128	134	120	91	78	94	107	116	118	88	48	101	87	106	101	120	101	143	102	136	93	72	119	80	102	120	78	127	116	102	120	89	118	112	101	96	114	95	155	127	146	103	125	121	122	106	141	87	99	118	99	118	103	87	123	122	141	81	117	92	108	112	128	90	130	84	136	110	126	123	96	108	135	115	81	125	95	93	115	104	108	120	120	118	128	143	81	128	117	92	105	89	110	54	136	113	101	89	85	114	117	115	124	118	101	102	135	104	127	72	128	71	87	109	143	88	91	109	135	96	110	135	139	130	124	140	128	143	89	125	117	126	126	95	118	87	109	117	109	133	146	140	106	105	97	113	119	107	119	111	99	128	94	120	144	104	131	79	98	101	69	125	107	118	116	135	139	94	124	103	120	116	136	113	75	103	106	129	114	119	111	123	116	82	137	151	131	106	116	79	95	131	101	117	101	123	110	118	136	107	113	125	95	119	95	141	77	102	130	113	142	130	133	114	136	103	108	108	120	87	98	97	133	139	122	123	130	112	98	73	106	88	87	95	74	88	94	119	107	144	87	116	116	116	85	117	130	112	109	129	82	98	144	105	130	97	110	144	87	120	91	125	146	136	113	141	116	141	100	107	115	90	82	126	107	125	100	78	125	94	92	123	106	122	122	129	110	139	112	117	109	90	108	148	110	89	114	114	128	141	93	136	92	109	117	126
CACNA1D	127	95	126	126	142	102	145	124	88	130	83	115	58	94	120	99	120	129	111	139	148	126	126	134	116	121	108	145	97	139	110	144	136	147	124	123	132	131	118	129	135	117	105	125	128	133	141	113	119	121	147	132	129	153	121	96	127	116	114	136	121	128	113	101	97	107	69	120	128	147	91	79	121	160	129	108	115	123	109	140	99	114	104	105	150	123	133	106	121	127	129	107	155	123	106	141	142	130	117	143	117	88	120	118	105	149	113	107	87	122	153	162	106	129	56	134	104	37	111	108	127	154	125	96	75	121	137	104	130	102	51	121	128	139	105	101	103	127	116	111	110	108	162	120	118	140	83	116	135	123	95	126	145	98	143	27	124	111	162	138	116	110	128	127	122	132	137	90	90	121	114	129	137	136	128	115	128	100	113	101	121	95	119	133	76	128	130	91	142	136	117	81	143	132	129	141	115	174	143	119	109	98	101	120	114	141	137	112	119	120	140	118	115	108	124	112	96	100	125	86	118	136	84	112	122	147	117	81	103	88	121	133	118	114	107	118	118	112	102	123	134	73	98	121	111	92	77	143	101	97	107	112	124	104	99	115	130	23	171	107	126	136	139	87	127	154	153	120	86	104	134	92	96	93	137	123	83	105	138	149	153	108	132	26	123	101	113	122	54	111	95	145	136	83	92	135	99	98	155	111	115	125	97	129	139	124	104	125	114	129	128	119	114	131	128	125	145	118	143	89	110	111	112	131	119	132	142	101	108	143	98	89	117	135	82	125	141	143	138	153	66	133	131	50	117	134	65	111	115	104	153	119	146	132	89	44	96	111	104	111	67	152	105	116	106	83	127	96	147	133	136	85	128	109	113	93	133	122	86	146	112	127	79	107	127	141	96	109	92	98	126	155	94	134	119	123	124	137	43	121	102	122	133	90	120	119	96	125	118	75	114	130	125	122	114	112	119	133	120	152	150	144	120	113	120	85	115	135	130	136	112	142	59	109	130	162	76	127	175	98	123	100	136	133	145	102	126	105	97	105	98	68	102	122	149	95	125	41	97	121	101	116	165	140	38	63	123	117	120	121	134	140	151	126	101	137	107	142	120	104	115	130	152	140	138	129	117	130	75	122	97	75	137	144	134	126	144	122	120	125	112	73	133	133	118	90	84	123	87	119	113	127	109	131	116	136	118	67	112	142	149	114	126	152	110	126	1	122	86	76	135	113	99	103	120	119	141	91	118	123	140	152	128	155	83	132	110	124	115	127	110	141	140	138	117	75	52	77	83	77	79	109	55	83	109	136	97	61	70	74	79	52	74	75	71	78	78	88	55	109	38	62	132	90	110	28	100	70	89	138	101	116	124	165	45	60	77	46	64	64	117	67	56	42	84	65	78	34	146	120	76	70	139	111	136	95	143	126	102	98	138	122	110	86	103	77	88	71	98	47	112	84	46	66	76	101	130	98	87	93	75	92	91	93	78	98	76	55	99	86	128	87	110	76	37	104	74	92	85	46	90	47	74	117	131	72	84	64	64	82	87	97	43	95	124	62	91	108	77	38	17	69	100	120	50	68	113	73	116	83	80	139	75	125	92	113	97	92	76	100	108	133	70	74	77	55	71	129	129	31	93	68	88	138	119	82	98	69	80	91	85	47	96	108	110	97	73	107	86	29	26	27	60	60	124	59	75	87	71	92	77	88	77	113	108	79	138	128	74	103	73	53	66	127	100	75	94	87	16	87	45	48	98	12	112	94	54	74	67	81	50	68	113	94	101	102	54	102	143	11	49	33	59	136	116	93	81	101	102	40	67	100	87	65	73	110	128	95	42	37	85	76	89	102	80	55	79	120	114	63	36	123	139	70	122	68	88	96	55	82	109	93	128	96	57	81	47	106	70	81	83	46	108	104	131	140	101	106	92	96	66	138	66	78	77	44	112	42	51	117	74	135	96	80	103	64	92	135	56	115	93	138	105	102	73	113	70	100	89	81	70	67	86	75	54	89	95	76	88	88	123	45	106	70	84	77	105	109	1	130	82	77	40	34	62	70	99	99	88	37	43	87	113	88	92	50	69	53	86	71	55	98	74	101	79	89	104	143	135	94	69	57	105	98	82	70	79	117	61	53	62	89	135	58	97	141	136	116	57	65	85	77	86	74	62	102	116	101	81	94	102	97	68	65	91	105	55	108	102	64	123	141	79	86	67	80	101	103	95	52	62	68	113	113	103	104	130	91	65	109	147	132	84	74	56	65	92	68	103	38	100	68	113	135	100	106	93	50	73	33	98	103	54	106	46	70	133	104	87	115	85	68	67	115	47	59	118	82	115	82	118	110	119	70	47	53	53	113	40	63	43	68	86	107	79	76	67	84	93	72	124	99	91	73	87	81	76	130	85	95	82	56	124	88	104	84	83	143	126	76	117	62	145	101	70	43	79	65	135	93	97	64	87	105	74	81	76	100	50	130	130	102	100	96	68	101	21	54	115	65	68	115	103	110	118	75	112	79	59	118	91
CACNA1E	118	82	53	49	32	27	50	60	15	58	22	27	58	68	19	108	35	85	34	22	64	59	37	51	1	48	48	78	12	79	65	67	23	59	71	1	60	17	46	60	93	65	61	53	30	31	1	54	55	120	36	79	40	119	20	41	48	77	20	37	24	43	1	58	63	70	78	95	32	19	82	84	30	64	58	36	35	17	16	36	18	44	62	49	90	40	17	16	57	50	52	32	44	58	21	36	67	43	36	25	47	1	44	67	89	35	31	21	81	39	68	29	67	38	29	39	40	24	60	67	36	62	59	51	89	51	57	68	39	84	37	44	41	41	65	35	54	54	81	1	69	40	40	62	62	44	58	49	38	49	56	54	40	47	70	62	1	24	63	1	50	23	73	47	51	42	26	57	1	50	60	81	76	42	32	49	1	49	64	81	22	59	30	50	70	36	68	54	140	36	70	44	41	28	59	29	1	29	70	67	50	15	109	61	69	39	36	25	56	49	32	26	52	113	38	69	50	36	63	44	46	61	66	69	1	49	48	40	63	86	41	55	76	84	48	43	58	36	60	42	50	63	45	16	14	40	52	28	51	35	49	103	66	78	45	54	34	59	70	57	17	64	42	64	46	55	79	25	48	57	30	42	76	44	69	53	67	29	70	16	69	87	47	44	65	29	1	27	51	96	72	14	42	40	48	30	1	1	56	65	75	22	33	1	15	70	61	1	53	34	37	22	56	84	32	17	29	54	64	52	51	68	17	36	24	76	54	75	50	68	18	26	40	32	98	50	41	43	66	43	52	44	49	40	47	23	59	48	78	66	40	53	100	1	102	40	70	40	34	63	39	131	43	46	37	56	40	52	57	1	38	82	45	49	67	55	15	94	45	52	47	75	79	46	111	56	68	32	90	87	35	63	56	57	17	65	26	92	36	71	62	44	98	34	69	24	77	53	48	66	108	47	42	134	75	46	1	34	53	33	63	65	28	15	42	26	64	88	31	15	103	85	1	93	38	60	59	32	32	66	49	27	46	45	21	51	37	56	75	71	42	51	22	53	34	19	15	56	58	53	44	129	70	36	59	70	35	117	47	58	44	34	64	38	75	1	21	58	26	15	43	9	84	28	75	78	38	47	58	54	72	51	29	48	63	1	13	42	79	33	84	38	86	50	41	81	13	62	34	62	77	1	38	53	79	65	22	40	112	18	27	21	42	123	65	62	33	78	92	53	33	24	61	46	27	34	29	71	82	78	31	19	53	41	66	25	58	123	47	48	61	83	1	32	22	67	30	63	58	54	51	34	42	54	45	41	50	60	67	111	37	1	70	61	37	49	79	56	117	40	68	33	35	71	91	28	70	61	44	59	76	52	64	144	32	48	42	71	28	45	50	68	59	89	77	53	36	55	50	17	66	41	34	45	13	53	30	41	95	40	39	23	61	27	58	101	33	32	76	34	51	49	58	63	78	66	49	54	1	144	57	1	82	32	75	162	132	58	43	58	30	149	74	41	36	60	72	45	48	74	56	38	39	26	21	47	64	119	75	56	34	72	51	51	12	51	54	88	36	67	44	36	60	40	32	48	36	51	40	31	22	116	73	31	59	53	53	68	63	85	63	26	47	56	56	51	30	24	41	46	52	28	97	46	54	75	58	43	12	93	50	45	28	21	62	37	58	54	39	26	52	42	85	76	1	72	51	81	25	77	37	71	69	71	64	40	62	18	69	73	63	66	31	95	35	127	75	57	39	69	94	1	61	39	24	53	60	109	45	69	43	58	37	93	86	29	69	59	48	48	51	36	58	46	67	76	52	58	70	37	37	28	46	64	150	68	30	46	55	56	38	36	48	76	62	95	95	98	42	57	38	22	36	55	36	69	50	70	48	66	91	55	23	62	58	119	43	10	75	105	32	73	63	61	56	38	95	66	54	35	38	43	54	44	80	56	48	49	54	60	57	38	23	102	65	59	73	12	22	64	38	55	47	75	71	58	60	37	100	58	52	46	29	39	71	79	56	60	59	38	92	1	60	32	25	44	29	45	14	37	75	143	67	43	74	42	51	84	61	66	75	55	34	28	43	69	37	88	42	46	55	39	53	49	69	51	44	34	36	70	51	39	78	30	38	55	60	42	38	41	11	58	45	55	59	67	44	61	59	48	65	81	53	148	52	24	32	64	49	64	70	42	26	70	58	20	67	61	45	44	57	33	59	61	70	52	30	78	70	34	59	46	62	50	71	53	42	48	56	69	32	48	51	98	40	105	56	50	17	46	39	73	44	49	42	46	46	30	83	97	30	70	71	65	55	46	43	59	70	1	45	51	80	156	28	47	45	111	66	80	1	43	61	10	38	107	36	83	69	27	52	30	99	47	80	34	70	57	68	29	45	66	59	64	34	49	122	60	44	64	32	53	46	23	69	53	48	38	42	58	94	88	44	66	40	63	52	45	56	49	67	60	53	80	60	29	53	21	47	28	49	32	63	18	76	41	41	53	36	38	28	83	28	69	119	32	37	31	58	34	56
CACNA1F	67	102	49	68	76	80	74	84	61	59	73	30	63	58	70	15	74	65	104	62	80	91	83	104	73	40	82	74	53	98	67	79	64	100	96	111	60	77	79	97	90	105	74	56	92	85	70	65	55	67	80	108	82	79	49	58	72	76	74	86	89	64	67	60	66	108	50	57	64	83	123	70	58	84	94	60	67	87	66	79	42	117	94	71	80	86	79	54	45	87	80	51	107	94	83	133	88	60	79	75	51	78	72	77	70	98	63	76	62	81	71	80	65	108	42	74	61	37	45	55	64	49	53	76	97	105	74	80	78	70	41	74	38	109	78	78	97	90	66	82	88	66	117	50	85	63	45	65	74	90	60	76	63	70	76	66	47	51	69	83	40	57	97	63	77	84	30	90	68	66	93	68	57	66	115	70	80	85	76	36	48	45	47	71	26	115	114	60	75	88	74	52	112	39	87	64	47	49	80	58	80	36	59	88	54	88	80	69	70	63	71	56	49	77	52	70	98	63	46	74	78	82	110	62	97	68	44	50	61	68	71	64	76	77	85	53	66	71	70	75	89	61	85	83	53	96	50	82	70	39	87	101	99	66	72	44	76	47	54	90	76	69	89	40	73	94	55	73	61	56	70	72	58	46	65	75	46	57	91	78	72	71	35	70	71	67	79	68	85	66	72	76	85	59	61	67	42	43	64	95	52	78	80	81	73	45	56	54	74	73	78	88	75	84	74	89	88	47	61	21	76	96	70	67	81	101	58	102	74	49	59	70	61	74	47	62	65	79	96	70	36	70	105	62	86	76	77	46	60	82	91	58	74	72	97	26	100	77	98	102	35	89	97	67	85	76	107	95	68	70	83	90	58	82	42	58	65	86	1	87	142	89	61	58	55	49	87	97	48	32	93	70	60	67	77	82	79	73	54	63	87	63	77	91	74	72	64	50	62	64	46	70	36	55	77	63	66	93	79	98	51	58	78	52	70	63	94	65	70	112	88	28	59	116	114	57	69	69	57	58	150	89	63	104	43	100	80	72	55	67	63	63	72	75	82	46	64	24	66	96	67	90	92	75	49	54	83	72	64	57	87	88	95	69	62	89	87	76	88	40	62	45	78	55	78	61	73	99	33	75	82	51	63	75	88	72	73	90	61	51	112	83	77	89	54	116	63	62	57	60	51	72	57	87	74	29	61	44	110	76	80	55	104	95	63	60	1	94	95	109	60	76	76	54	62	57	89	35	91	87	83	61	33	78	64	74	83	61	60	85	70	39	52	78	75	51	76	55	43	71	83	31	42	65	47	56	62	76	58	109	23	38	102	37	72	37	66	43	71	49	51	39	72	60	69	56	65	63	77	72	107	74	66	103	30	86	58	67	65	53	60	59	33	52	58	60	54	56	74	80	63	67	81	47	84	45	92	72	91	70	82	88	70	64	53	95	78	22	65	54	48	72	50	78	11	61	94	77	43	55	43	90	51	39	66	89	34	48	62	73	43	80	52	95	44	63	47	54	63	53	82	94	87	53	80	74	60	40	77	71	41	54	41	65	41	92	106	60	27	11	115	44	54	60	43	78	69	74	73	65	56	59	75	35	50	50	74	42	36	83	61	82	68	36	51	47	32	66	69	64	58	103	81	44	74	24	51	31	52	58	91	45	42	61	73	84	67	62	57	44	28	42	44	73	57	74	34	106	91	94	44	38	36	84	67	29	49	75	44	70	46	107	46	60	56	60	65	87	46	48	94	18	39	49	28	74	21	80	55	73	45	57	103	45	66	36	75	44	72	32	73	26	53	80	78	96	85	72	65	66	72	72	57	27	85	87	77	52	95	39	59	85	45	61	69	32	70	49	68	57	67	48	76	103	77	81	54	74	82	49	83	27	65	57	47	50	36	78	76	61	74	45	52	46	88	67	72	89	52	89	80	76	60	51	70	79	82	28	89	87	52	50	74	72	59	97	53	77	65	56	58	75	33	56	79	68	64	59	114	51	69	51	62	50	52	33	70	67	65	46	75	96	59	63	31	57	32	55	41	79	81	45	31	48	50	42	51	69	57	26	58	59	63	77	57	50	55	65	48	38	77	72	61	66	51	20	77	47	91	54	52	83	58	71	33	89	49	76	40	50	82	48	63	46	57	93	84	50	46	18	73	69	64	93	63	74	78	109	40	44	81	68	68	28	75	53	59	57	69	74	79	77	66	67	62	52	30	69	107	27	27	24	39	60	69	53	89	67	68	71	65	70	82	51	23	1	31	58	58	29	55	86	65	71	58	65	45	77	76	69	57	72	65	74	47	50	72	47	64	80	64	72	90	93	52	39	33	68	70	73	62	59	60	133	67	66	57	60	45	83	71	95	46	71	62	51	43	46	39	40	97	51	61	65	55	49	53	90	45	71	29	31	51	61	36	50	64	69	70	108	77	91	78	30	94	22	54	75	79	47	52	101	47	72	53	86	60	103	76	71	89	38	65	59	51	68	33	66	64	19	105	86	95	82	68	48	33	52	76	73	48
CACNA1G	123	102	52	54	68	39	63	74	39	54	64	49	32	51	48	121	32	63	34	44	73	38	68	62	31	32	83	54	67	53	64	44	61	56	81	84	36	107	47	44	72	54	43	49	34	58	29	65	45	109	57	57	86	61	48	65	54	50	41	59	86	63	48	45	71	47	32	72	55	75	79	43	58	27	60	36	65	44	45	45	78	104	88	84	70	43	37	81	84	79	37	55	91	129	31	75	1	88	63	61	62	32	91	50	70	126	37	26	89	63	60	53	82	92	36	69	51	144	40	71	74	49	57	64	41	61	64	63	77	68	37	57	38	99	82	63	50	64	62	88	65	67	80	59	105	46	18	41	78	98	40	39	49	39	88	53	50	63	62	57	45	56	73	84	36	94	32	55	50	64	70	51	47	49	63	65	73	80	49	23	36	59	44	103	83	53	86	49	56	32	60	33	62	50	69	66	30	74	60	52	50	64	97	91	43	71	48	41	73	71	77	58	41	67	45	18	50	66	92	28	32	92	39	63	39	1	78	26	62	55	62	77	62	76	18	34	69	53	85	81	70	50	73	80	33	1	21	67	53	35	73	79	127	45	72	52	81	35	37	72	44	46	100	76	60	51	1	52	87	36	60	42	38	42	46	72	80	63	29	30	74	105	117	40	75	49	48	106	33	51	82	100	68	55	37	53	59	128	48	45	80	46	47	35	58	69	70	54	58	75	85	111	45	69	58	49	53	48	17	48	97	76	32	73	63	70	79	49	29	51	55	21	29	94	75	59	93	43	63	34	52	76	35	40	59	45	50	94	57	49	48	54	81	75	95	26	60	50	60	75	48	86	23	78	43	20	62	48	65	47	32	97	47	82	61	64	54	71	78	35	47	53	41	34	62	96	89	96	66	55	79	74	93	27	32	67	33	59	36	68	62	26	92	28	36	42	49	101	78	66	36	74	78	67	39	69	45	80	45	72	22	14	46	60	86	79	69	52	55	59	73	73	73	160	66	63	60	61	69	49	58	78	71	30	48	76	104	51	58	41	32	72	73	85	63	58	46	44	19	118	44	77	77	60	14	74	47	84	87	46	94	55	111	80	75	80	44	65	79	37	54	70	55	74	105	47	1	105	53	42	104	60	72	109	82	137	94	73	55	65	59	53	25	71	59	94	58	50	68	35	89	44	67	60	60	45	59	42	49	67	46	38	71	108	47	82	51	50	41	67	69	70	52	40	109	53	33	61	52	13	51	70	42	64	40	46	63	49	60	58	64	36	46	113	60	56	49	37	43	48	25	53	32	45	78	76	76	67	62	56	49	27	82	69	1	56	67	37	85	68	66	56	47	64	31	14	74	91	19	78	41	60	60	77	74	40	44	26	1	55	57	65	65	61	57	59	22	42	64	51	76	56	68	1	82	78	65	84	122	46	53	36	75	54	50	71	63	29	69	46	85	75	52	49	50	71	93	61	46	32	63	1	67	46	55	79	95	33	46	65	30	77	126	26	46	44	48	46	64	69	56	18	67	17	42	60	70	80	59	82	58	35	38	61	130	66	45	50	38	76	17	42	31	63	49	56	50	21	57	46	41	54	61	43	50	77	63	65	20	51	93	49	56	57	50	46	102	76	42	60	64	44	43	62	81	53	80	34	59	56	53	25	57	38	76	51	44	30	42	29	61	18	72	48	36	67	43	70	31	68	31	108	1	102	43	46	28	44	55	34	34	47	11	1	57	49	51	75	45	49	64	46	114	41	63	41	62	76	49	68	53	44	49	69	90	86	32	54	70	49	49	43	38	50	34	82	57	57	96	65	75	28	44	78	65	63	60	59	26	49	59	78	95	50	64	39	62	38	61	41	66	69	56	57	70	63	76	87	38	29	71	1	55	77	52	63	36	88	33	70	56	62	62	69	60	39	99	62	78	29	70	74	44	33	62	17	49	40	61	65	28	106	36	82	50	42	60	55	55	53	24	74	79	79	60	50	36	69	92	36	77	37	24	60	50	64	34	123	48	91	100	42	46	84	50	57	44	59	14	75	59	41	42	46	62	37	70	73	66	62	74	48	67	79	12	46	21	59	54	99	1	41	53	99	58	73	77	70	58	73	73	77	114	32	59	51	68	60	50	92	49	45	66	53	49	103	51	50	57	69	62	70	49	53	48	37	64	14	52	89	40	71	59	48	56	25	61	50	67	65	95	67	50	71	66	45	57	71	103	21	33	43	59	34	61	45	45	64	22	93	62	52	56	65	40	57	67	60	37	72	78	57	70	80	35	93	74	65	54	53	62	20	51	75	65	85	37	67	49	53	51	56	43	62	28	61	25	137	79	54	35	68	53	73	10	60	45	64	43	31	41	50	70	79	70	58	74	63	51	52	68	59	69	48	78	37	49	73	50	96	46	70	88	35	44	20	71	91	97	40	94	54	54	60	43	52	41	43	52	35	65	61	36	69	48	29	64	72	23	55	73	42	80	63	62	41	57	38	76	87	62	71	54	68	99	14	91	38	45	31	74
CACNA1H	122	114	178	121	102	130	124	96	96	105	95	129	91	108	126	111	72	101	111	112	116	113	128	125	140	91	103	171	147	112	142	120	128	130	119	165	144	118	111	111	114	122	83	118	95	94	122	106	94	96	103	138	107	105	100	88	91	111	149	126	124	124	102	97	111	100	113	186	110	114	166	127	111	113	120	147	116	105	102	138	126	134	114	107	85	122	124	124	110	115	97	118	129	106	127	104	107	108	108	116	121	133	105	116	156	133	91	69	118	126	110	127	125	118	89	126	98	96	143	99	90	101	158	102	90	121	124	121	114	118	135	117	114	121	111	92	107	122	106	91	127	110	98	95	121	97	100	123	122	122	108	93	126	94	170	101	77	104	116	114	111	106	117	118	106	134	94	96	121	151	107	114	127	97	131	112	126	92	115	126	150	87	79	113	125	120	114	104	106	109	114	135	162	165	136	95	110	100	106	90	83	78	125	103	123	120	131	119	111	99	135	113	104	149	172	116	79	118	109	77	96	148	95	113	111	106	130	81	111	88	105	90	126	104	89	120	124	120	96	108	145	104	105	91	105	87	97	120	113	140	104	121	127	93	107	103	113	93	143	101	120	92	136	113	115	116	83	124	114	94	122	82	161	107	132	112	97	169	104	159	113	99	111	92	129	104	91	139	96	131	114	115	117	104	102	130	108	59	134	115	120	133	113	113	123	126	124	122	117	132	107	109	111	104	112	115	71	120	149	67	99	118	107	110	108	116	124	89	68	173	88	73	98	109	128	154	121	127	140	61	111	90	100	88	129	135	90	89	119	100	100	120	116	102	114	111	142	139	110	122	89	97	138	116	100	87	133	84	104	128	140	78	114	119	117	129	137	110	105	114	104	105	94	172	122	98	102	121	110	95	104	105	125	115	98	123	112	123	128	122	112	96	133	92	131	96	106	91	104	126	105	177	145	105	80	127	93	111	103	107	121	116	100	112	115	97	125	120	104	102	149	100	93	116	99	113	92	115	166	117	150	103	131	103	130	112	106	118	143	116	124	87	95	114	119	97	110	99	104	133	112	113	120	132	82	101	123	117	135	87	109	126	125	124	103	130	73	131	112	116	103	116	147	106	125	112	57	123	147	94	90	107	104	101	150	99	113	190	93	106	118	95	121	131	126	100	83	108	77	72	88	104	111	147	111	114	122	72	108	78	120	100	120	203	154	114	80	110	86	102	124	104	175	120	113	108	134	102	150	120	92	83	104	176	101	119	109	108	112	134	106	118	105	110	122	103	93	135	110	114	99	81	90	112	107	115	109	87	104	108	105	82	111	104	85	117	86	69	78	105	95	106	123	108	99	93	114	116	105	137	96	107	121	142	87	78	85	97	72	88	100	111	87	86	92	125	93	91	140	111	110	114	116	61	133	116	152	124	171	88	128	120	118	74	91	107	102	90	135	96	118	94	105	101	112	94	147	101	107	99	102	66	130	91	111	105	150	98	93	110	104	127	149	102	110	93	85	94	91	105	95	78	78	131	132	97	104	124	91	120	75	122	87	96	133	99	100	127	96	118	129	57	107	117	70	108	106	63	119	93	89	106	116	85	115	118	106	112	99	111	113	137	94	110	102	87	107	137	129	148	106	80	90	167	131	84	93	98	101	116	88	64	116	75	116	141	105	94	116	71	106	86	115	92	129	124	83	116	96	141	92	109	99	139	103	79	111	126	116	102	81	84	67	82	103	110	95	133	84	109	102	72	129	72	95	117	123	110	138	119	90	92	87	116	155	112	96	110	134	80	88	93	107	133	106	130	111	99	142	89	87	92	120	105	97	126	115	114	99	74	92	122	96	111	88	52	85	155	97	92	124	81	136	87	132	105	73	99	74	89	119	76	126	106	97	127	156	107	94	90	86	105	82	117	120	136	101	103	116	101	127	129	91	92	117	93	102	103	90	114	95	141	79	148	82	133	125	117	98	125	75	136	118	117	110	105	103	118	105	83	112	86	89	95	95	121	108	108	127	131	130	91	122	149	90	104	83	97	46	133	104	92	94	80	109	89	95	111	112	95	103	118	118	118	88	114	74	72	97	101	74	99	104	119	88	77	116	126	135	97	119	103	138	87	122	122	120	130	100	104	94	113	102	95	118	138	124	80	83	103	101	102	111	119	94	90	109	92	105	120	103	120	88	86	90	72	112	118	104	101	135	137	86	117	106	107	90	116	118	71	84	90	102	109	109	111	122	112	90	118	144	134	91	120	70	134	112	97	104	104	122	105	100	132	102	89	102	89	106	97	92	80	97	127	109	118	118	96	108	114	89	86	109	88	87	89	87	110	126	112	102	123	107	97	72	94	81	130	99	51	89	94	98	108	132	90	116	102	106	94	107	117	107	97	106	88	82	134	96	116	104	105	134	86	113	101	114	132	118	96	151	105	125	106	101	91	68	79	125	105	115	91	76	120	88	88	121	144	112	135	124	98	113	111	111	130	72	95	114	116	87	106	116	120	132	93	110	98	111	114	111
CACNA1I	97	38	42	77	52	69	47	64	40	34	50	36	120	77	79	99	55	52	85	22	58	79	66	82	55	32	81	45	115	68	44	82	40	80	100	63	107	71	60	108	122	95	56	95	62	73	42	110	42	96	87	129	81	74	62	35	76	110	100	78	44	48	45	80	109	132	36	106	62	92	100	85	56	56	61	66	46	39	58	63	49	86	132	64	46	23	63	62	74	52	97	56	97	74	31	87	59	74	75	55	59	64	52	71	82	80	48	65	35	81	55	55	63	97	32	52	62	67	63	107	51	36	65	32	140	93	65	96	44	77	37	66	54	90	93	63	102	92	70	82	133	58	46	43	80	66	18	49	68	73	49	121	44	78	82	56	33	51	77	62	47	62	64	79	67	43	41	62	15	72	123	100	64	64	102	39	48	68	106	60	64	9	42	22	54	86	92	91	101	72	87	46	99	52	66	59	110	33	126	104	51	67	72	77	51	81	78	63	100	38	62	54	21	110	84	58	86	60	79	75	105	83	100	112	19	55	52	29	71	55	68	101	107	38	14	64	29	30	41	42	87	57	136	82	45	25	50	56	111	54	66	78	69	55	54	88	69	57	64	28	47	130	63	43	122	52	19	53	79	65	45	30	27	82	69	72	125	38	56	30	63	32	29	84	101	89	65	96	109	60	78	68	75	53	55	44	35	46	41	145	75	37	64	49	64	45	71	30	79	44	76	59	72	87	48	75	64	36	43	10	67	105	51	55	41	74	45	91	97	70	50	37	64	115	90	62	103	56	56	59	45	61	47	29	136	60	48	70	60	88	47	39	105	108	65	57	51	122	129	61	87	16	15	108	98	36	75	68	124	42	75	108	80	40	55	81	90	113	18	57	81	79	53	40	84	37	54	65	92	64	52	75	107	72	55	104	18	104	54	66	64	67	75	56	102	70	56	54	48	35	40	54	51	128	88	79	30	61	74	70	39	56	93	24	75	79	74	38	87	29	101	49	37	93	48	56	39	54	1	46	82	100	75	16	100	105	101	46	59	34	110	88	55	86	81	40	56	74	81	75	67	66	62	50	87	37	56	63	81	95	93	57	84	89	55	78	31	45	100	65	64	87	95	67	37	131	1	87	98	40	49	60	74	40	90	65	78	39	1	90	102	73	48	73	66	85	110	40	48	55	130	65	73	99	89	37	54	58	112	93	59	35	81	82	106	60	20	89	66	123	86	30	85	86	27	44	142	1	103	83	34	39	56	90	71	57	90	64	52	94	106	44	78	76	46	79	24	124	46	76	76	130	47	82	33	55	59	64	91	132	29	1	124	33	24	67	36	24	122	51	86	99	73	116	65	85	99	57	119	72	108	47	89	128	60	87	70	88	48	78	99	60	88	37	94	34	44	83	47	69	66	77	68	47	58	26	59	66	132	108	61	69	52	74	58	44	105	17	76	112	54	83	25	59	79	93	90	66	51	82	44	41	99	126	76	96	73	65	52	63	48	84	50	79	55	107	71	56	45	75	82	50	74	84	81	81	129	110	88	70	49	27	64	109	132	111	63	83	18	30	91	56	92	76	70	41	82	86	59	82	35	62	95	54	96	74	112	46	64	97	64	66	75	40	96	76	58	76	58	48	99	124	60	90	63	98	119	88	29	87	81	93	36	40	74	29	50	73	121	49	1	18	75	98	56	110	81	73	73	113	81	19	33	109	128	25	85	66	74	66	77	62	46	100	48	105	99	119	88	120	94	42	96	39	37	100	113	61	95	87	48	127	124	80	66	107	42	87	74	37	94	56	81	54	64	112	83	97	108	100	107	107	75	59	112	109	42	94	83	107	115	102	49	71	113	82	117	1	52	107	83	41	48	75	55	122	50	53	53	51	110	32	27	69	59	41	30	82	93	75	49	61	108	91	78	59	99	88	75	115	43	61	117	55	77	89	132	15	54	100	53	52	128	92	31	130	90	49	82	97	107	66	107	72	69	58	81	68	74	22	86	34	38	50	53	41	103	125	51	90	86	98	78	74	46	99	44	54	1	71	113	89	122	43	85	33	95	105	56	53	69	101	62	37	62	74	46	96	83	38	99	94	39	66	127	106	92	55	64	60	54	64	79	114	122	95	63	53	41	12	77	97	54	115	98	79	75	116	67	86	70	85	105	82	47	39	73	89	61	111	83	83	84	85	54	101	85	52	105	97	119	78	34	68	118	78	87	76	96	80	48	72	40	90	68	94	47	79	73	97	57	42	94	102	38	49	48	101	79	71	84	89	87	45	60	51	32	108	96	101	84	110	82	95	63	53	39	50	70	71	71	44	125	108	74	52	61	78	76	83	41	75	77	95	75	111	30	138	43	81	41	121	81	43	69	118	19	51	60	38	97	67	78	94	88	58	47	103	42	64	61	34	60	66	55	78	93	53	64	112	114	90	67	109	109	52	36	95	65	47	69	76	70	85	48	83	51	99	40	72	81	57	78	54	37	110	25	111	70	26	91	82	68	85	108	32	63	111	98	76	68
CACNA1S	59	15	27	23	25	18	81	1	1	1	22	44	8	1	1	15	1	7	24	22	34	1	37	46	80	40	25	30	1	1	1	22	68	47	31	1	36	17	33	1	11	11	1	17	1	14	91	1	1	1	14	30	16	34	48	10	62	30	55	30	49	65	60	21	21	39	1	22	25	1	110	1	30	1	74	50	21	71	1	80	18	1	1	1	1	68	84	16	22	23	10	29	26	34	31	12	29	45	40	74	19	22	27	12	14	11	13	1	19	41	9	15	16	1	1	86	1	24	31	1	17	1	1	1	34	17	73	9	49	1	37	1	1	1	11	8	19	1	1	1	1	25	12	1	1	1	18	1	50	62	10	1	79	16	9	1	1	24	28	63	1	20	59	29	57	31	1	38	37	34	1	15	26	46	65	1	84	20	1	23	1	14	1	1	33	1	22	1	29	83	1	1	1	23	1	40	1	8	12	1	39	1	1	11	15	24	62	33	30	1	66	56	1	62	35	1	10	1	26	14	28	30	12	32	1	1	24	1	17	18	76	1	32	10	1	1	47	36	28	1	68	8	43	1	1	1	1	61	20	16	1	17	49	83	8	1	1	1	1	15	59	21	29	46	48	63	1	96	17	14	91	16	10	14	9	21	23	1	1	1	17	19	32	38	38	15	1	18	39	15	1	1	31	1	1	92	19	38	11	1	1	49	21	90	81	37	16	77	27	77	1	11	20	26	48	60	1	1	1	1	13	63	26	66	1	23	31	20	1	41	1	13	1	44	26	1	29	89	21	1	1	1	11	15	44	79	1	10	19	9	25	16	12	1	1	1	28	38	12	15	15	1	51	1	34	1	1	19	42	55	1	26	82	23	1	36	23	1	1	11	9	23	1	53	1	1	19	17	20	42	43	18	20	13	1	1	76	14	84	18	14	46	69	37	1	24	30	12	1	1	36	43	1	25	58	12	51	1	33	27	14	1	12	66	18	1	31	21	8	66	27	1	97	24	38	22	13	111	12	1	27	1	81	16	27	24	1	27	1	1	12	1	39	1	11	25	74	1	60	12	14	11	27	83	1	1	92	1	29	17	28	82	24	57	32	12	10	82	17	1	25	15	12	21	1	17	1	1	27	1	15	1	1	13	25	1	1	16	1	1	32	1	73	44	31	36	20	1	27	29	1	1	1	49	24	1	39	5	34	18	99	35	15	75	48	15	12	32	1	39	43	49	37	1	22	26	40	9	15	13	77	1	18	15	1	115	1	20	21	34	14	1	1	41	37	28	1	1	22	22	10	11	17	1	1	38	12	25	40	11	15	1	22	10	73	1	55	1	21	1	1	20	81	22	25	1	27	1	12	61	23	36	1	33	20	12	1	1	12	1	12	9	1	32	1	1	1	22	104	38	26	22	52	29	100	1	75	34	58	12	40	55	35	1	1	1	1	1	13	1	11	1	1	17	89	31	49	1	1	71	17	20	29	1	10	42	41	1	1	36	1	45	9	13	1	24	18	11	20	46	26	1	1	11	78	18	22	1	1	39	1	1	27	23	1	42	1	34	11	18	11	1	13	19	1	24	1	21	43	11	1	11	15	37	32	18	22	10	1	1	37	54	1	1	1	1	1	42	57	1	22	1	1	1	32	1	42	10	1	18	1	1	33	1	68	26	63	1	20	1	1	1	1	32	68	1	34	67	112	60	46	19	1	21	20	1	24	44	33	1	18	41	1	1	21	18	15	24	1	32	1	48	1	1	19	29	1	76	1	12	17	11	15	63	31	15	1	1	68	11	32	1	24	86	9	47	14	15	1	31	1	1	12	37	1	14	70	14	1	1	20	1	46	58	1	19	40	36	1	49	16	1	66	14	61	13	27	31	15	11	35	1	59	21	46	39	1	1	25	1	1	20	14	1	53	80	50	31	1	39	9	84	1	1	22	46	21	1	62	44	1	50	11	1	27	1	15	44	52	1	1	97	1	1	12	18	49	34	52	1	1	50	1	25	1	1	1	1	13	48	38	1	1	34	1	12	1	16	1	78	1	1	1	1	13	1	71	23	1	23	21	71	12	1	1	1	1	1	24	1	1	39	16	12	22	1	19	62	74	1	10	9	1	1	27	14	40	70	10	1	11	1	103	10	32	25	58	55	13	11	15	27	1	114	1	1	29	1	1	36	19	1	36	68	1	1	43	41	24	1	15	59	1	45	49	15	1	33	1	1	18	1	29	20	43	28	69	29	1	35	98	66	1	12	18	103	25	17	1	12	23	14	34	51	1	19	17	67	32	1	1	13	23	23	12	1	74	19	68	35	80	17	13	16	1	1	10	11	56	9	65	36	1	1	1	32	13	22	1	1	12	11	1	21	1	10	1	1	39	1	25	1	1	52	21	1	1	59	23	8	1	1	48	11	1	1	19	72	37	1	79	28	96	74	17	1	12	9	45	19	1	1	1	15	1	44	23	1	15	73	47	25	43	18	13	21	1	30	33	9	45	40	1	42	57	1	33	15	19	13	21
CACNA2D1	139	121	99	110	93	69	128	99	138	152	96	106	149	122	95	126	94	142	87	126	153	101	112	109	123	94	101	97	116	106	120	121	127	107	123	113	103	117	98	102	91	116	92	117	104	103	118	128	107	177	102	110	119	135	90	98	110	117	111	124	108	121	105	107	117	109	139	196	115	128	104	128	105	120	120	118	116	124	104	129	101	130	96	118	134	122	123	118	124	129	125	129	127	91	89	78	122	114	112	122	102	113	112	133	135	118	102	109	158	112	145	131	130	103	147	118	112	142	130	95	94	102	99	139	127	110	120	104	121	122	125	115	98	92	117	109	109	118	150	92	124	121	133	96	112	106	122	105	125	110	137	87	128	102	125	104	108	94	140	117	96	98	114	115	106	116	145	96	96	122	122	104	107	108	107	113	113	127	157	106	104	94	94	86	160	98	108	126	158	129	120	126	120	97	126	113	136	88	90	107	155	104	128	110	106	114	124	118	144	146	128	121	85	167	147	109	106	130	121	109	91	114	118	122	104	91	120	79	129	135	110	99	124	80	130	91	115	103	133	100	120	140	96	99	100	64	107	121	114	110	107	113	110	110	108	118	90	105	96	100	119	130	112	124	103	134	134	123	133	93	124	105	124	112	117	108	74	105	78	133	102	130	92	119	124	110	76	117	111	115	146	116	126	106	121	124	119	85	103	107	102	121	122	113	129	125	135	131	115	119	110	109	107	121	114	116	120	125	99	116	98	120	123	122	93	123	112	136	124	111	124	117	116	149	142	113	116	127	109	124	128	108	86	110	121	130	132	131	101	111	101	112	147	101	107	110	115	133	106	116	114	101	97	124	119	110	90	100	132	113	98	136	99	140	112	144	108	112	127	112	98	104	81	102	107	108	140	133	142	111	92	145	123	132	93	116	118	144	91	117	108	83	121	80	105	108	124	119	93	126	105	117	117	111	117	128	100	98	112	105	112	135	93	127	114	108	117	111	114	131	121	180	82	91	82	87	113	123	87	117	70	109	123	82	96	108	103	146	87	120	103	144	108	115	118	123	126	114	113	123	108	93	133	123	93	82	118	117	123	101	107	115	135	117	129	112	112	133	109	105	98	116	122	140	136	144	86	95	108	115	103	111	92	120	114	111	112	106	101	112	121	112	109	112	123	96	117	105	122	128	113	116	128	129	114	137	119	83	96	102	113	102	110	116	144	122	144	106	124	97	107	123	145	96	118	113	97	158	104	103	89	114	102	132	113	116	111	118	118	118	117	106	101	113	109	110	135	115	127	100	170	154	164	150	93	126	172	164	161	154	104	84	114	108	146	108	157	155	94	106	152	115	116	151	136	142	163	124	139	130	107	111	113	172	156	142	79	152	127	114	115	137	144	123	146	141	137	163	128	109	156	169	122	103	122	138	121	122	139	112	122	121	146	118	144	170	155	119	128	141	99	115	154	142	135	112	121	162	153	167	100	71	142	143	152	135	114	100	126	148	115	106	131	91	113	150	167	111	151	160	149	134	123	100	115	142	147	144	148	111	139	106	166	148	164	94	102	145	162	148	126	169	111	144	162	165	87	138	122	142	137	127	163	142	98	124	146	131	132	144	132	126	103	118	129	153	142	130	119	130	137	152	115	134	139	141	121	95	152	156	130	125	142	122	129	123	95	91	133	176	165	83	133	139	130	150	151	155	117	139	143	108	85	147	109	70	105	126	152	162	92	138	95	114	104	117	154	156	114	136	142	116	146	154	127	104	97	159	128	145	168	151	139	138	159	133	161	158	126	146	112	94	144	126	96	146	109	129	103	86	104	83	96	132	132	135	144	116	95	163	157	96	155	128	157	151	136	149	87	122	125	115	130	165	113	143	150	143	129	124	141	146	111	140	158	155	78	119	147	145	150	105	128	101	117	125	145	155	134	107	169	129	81	91	162	153	142	148	168	126	88	126	86	120	171	124	127	129	126	132	169	123	155	147	126	98	131	151	175	75	139	117	118	118	147	107	109	95	90	146	140	93	116	149	141	141	149	114	118	128	155	153	152	158	131	123	102	154	131	143	125	131	158	135	165	133	139	141	135	107	138	107	135	124	156	174	111	137	117	143	128	126	149	87	143	150	156	114	100	103	155	146	93	161	135	130	120	106	163	157	114	156	152	133	107	138	126	130	140	158	142	152	155	157	154	73	149	160	160	151	149	120	145	133	150	133	96	132	161	129	165	162	147	112	158	122	120	108	125	157	128	116	154	139	103	131	104	173	99	93	139	129	151	121	138	152	114	114	124	164	84	96	130	131	126	136	125	151	145	101	141	155	135	115	93	136	124	158	145	143	127	128	92	157	124	135	124	92	87	130	137	139	134	157	131	165	110	103	157	84	101	144	130	151	164	149	139	138	130	155	95	98	134	98	101	122	157	134	128	159	172	126	134	155	151	103	159	147	119	91	170	135	131	115	153	153	108	126	104	119	119	103	131	103	106	93	113	145	129	100	142	108	155	125	139	108	119	152	107	107	141
CACNA2D2	170	138	124	135	170	109	184	141	71	179	133	181	116	115	154	142	48	85	160	147	140	127	185	174	193	88	172	154	89	126	125	170	195	156	160	204	153	167	158	181	133	139	93	154	171	160	192	171	160	115	174	161	161	173	158	74	120	97	158	171	174	190	178	107	126	102	86	112	153	116	155	122	192	161	198	152	147	194	50	182	137	173	186	86	92	189	190	138	114	168	134	133	198	139	169	114	172	179	190	189	95	187	147	125	96	182	128	112	99	171	158	195	168	169	110	196	88	154	81	85	108	147	193	143	93	122	186	138	189	154	58	123	133	149	155	144	119	159	111	149	98	75	178	143	132	117	104	165	162	169	103	134	189	119	197	74	72	186	175	203	200	187	183	124	182	187	80	141	173	187	128	135	107	137	178	73	191	153	163	84	92	114	83	137	90	154	194	110	132	188	136	96	139	189	163	176	154	184	121	110	128	145	123	153	151	181	185	183	142	98	187	180	181	136	140	182	145	127	160	101	66	164	71	128	182	142	144	130	134	131	190	96	165	184	135	119	160	163	101	166	175	78	91	152	149	154	86	196	105	135	79	109	144	123	108	134	97	80	172	124	180	134	164	125	150	150	149	186	126	112	183	146	94	146	155	129	78	182	117	165	180	135	158	50	154	138	144	117	90	101	101	185	180	125	150	189	145	54	182	110	127	181	116	189	193	150	144	159	92	178	141	176	163	164	191	185	163	73	152	37	125	142	165	201	116	129	160	111	125	93	88	102	115	131	143	117	144	189	197	140	60	101	110	59	163	190	88	167	134	107	148	80	155	151	161	54	138	177	118	118	74	99	168	113	160	101	146	169	152	195	123	61	132	166	130	110	189	159	76	170	148	77	112	154	108	113	84	149	102	157	124	111	120	78	158	149	193	142	72	151	99	82	160	63	200	153	159	117	110	139	113	147	169	63	89	112	161	104	200	168	139	144	123	172	147	163	136	122	151	113	123	162	105	138	137	165	93	188	189	80	143	139	191	163	106	135	168	152	124	128	95	58	197	156	151	149	185	88	94	152	143	118	151	186	55	99	191	87	160	139	167	193	171	171	146	200	187	191	136	202	160	138	159	156	189	140	179	158	71	95	132	83	156	160	191	152	164	184	98	144	132	89	160	165	108	137	84	137	100	151	104	79	147	94	124	128	165	123	91	142	172	170	92	193	148	123	25	114	120	103	193	184	88	100	92	129	96	68	126	120	186	148	168	186	89	186	124	95	177	111	148	138	84	192	176	112	77	132	119	96	109	71	85	83	109	172	81	102	123	87	126	69	144	116	88	79	89	88	107	152	74	86	196	125	122	74	137	97	84	180	92	103	109	166	59	113	86	76	83	72	111	89	106	65	99	77	89	108	173	197	106	102	182	62	190	131	202	160	146	129	195	187	164	87	122	110	149	60	109	86	112	80	82	92	122	118	198	105	116	108	127	61	86	129	82	83	109	78	72	100	108	146	140	130	97	111	78	89	79	53	143	74	113	85	195	112	106	86	111	118	122	109	72	139	117	109	85	121	105	113	123	103	91	141	62	78	139	109	176	100	92	111	114	118	95	134	144	129	109	124	147	195	123	113	86	118	60	180	195	63	149	109	75	125	153	99	99	105	135	126	120	82	142	86	140	116	105	126	114	65	56	42	95	89	179	99	60	110	104	141	105	90	82	130	80	60	89	173	116	107	110	87	106	95	144	84	110	122	66	134	90	86	71	66	136	102	98	131	64	128	105	114	72	98	98	101	64	145	186	49	98	68	81	191	100	136	110	106	108	99	87	97	131	113	110	146	182	72	55	70	137	92	142	97	115	108	117	92	95	72	87	88	175	132	194	116	124	137	79	113	144	87	195	155	78	73	110	143	78	109	89	65	127	121	195	190	122	113	140	129	108	199	105	127	112	88	121	75	80	178	90	172	117	125	63	124	147	191	95	141	83	199	64	160	119	113	85	134	89	96	90	78	93	128	98	97	100	129	131	82	142	72	144	77	106	133	115	129	44	184	98	88	96	66	117	75	90	133	125	71	101	114	118	69	142	81	77	118	109	99	82	107	65	139	112	93	159	173	176	122	76	101	123	114	99	97	120	193	99	60	79	94	113	109	147	169	180	123	99	67	80	84	118	109	84	112	172	120	89	105	109	107	106	108	105	87	91	147	99	99	152	192	106	102	113	96	76	151	130	62	98	65	80	73	156	141	192	118	77	149	186	187	104	103	99	74	130	90	104	75	168	95	160	195	121	130	123	72	116	90	111	128	92	158	61	94	190	100	134	139	148	118	124	117	99	93	116	135	163	98	172	166	131	106	87	96	47	155	77	95	90	114	83	93	109	110	121	92	120	126	128	117	77	118	119	109	99	177	113	83	61	98	162	84	105	110	117	183	186	116	151	104	193	143	124	63	89	112	184	132	109	71	95	88	90	125	122	99	110	196	181	138	140	130	61	156	78	76	137	42	92	150	76	168	112	124	87	136	114	166	131
CACNA2D3	74	98	60	97	61	82	82	56	74	47	101	61	40	73	78	58	55	76	66	72	93	57	82	85	76	51	100	97	71	17	62	70	97	92	104	79	50	96	76	47	89	61	48	78	77	68	91	72	104	84	84	70	88	78	60	63	70	92	73	94	85	77	77	58	57	57	55	114	84	60	85	59	84	45	89	93	81	89	95	92	55	102	34	39	49	96	93	83	73	88	62	73	83	74	88	44	94	77	82	97	52	62	84	49	118	56	68	58	110	90	64	99	69	82	36	103	64	45	81	55	78	75	86	76	63	96	86	74	77	71	75	60	49	73	94	116	101	122	95	82	69	60	54	52	74	70	63	86	71	87	56	57	95	72	85	56	67	74	73	82	93	80	83	77	81	69	98	54	58	86	71	79	57	71	103	66	86	98	74	83	70	87	61	45	65	73	99	57	73	93	76	81	75	76	78	76	51	107	64	38	97	36	70	86	75	83	86	76	88	72	92	77	64	116	70	84	79	112	75	78	50	79	50	92	98	92	93	40	83	69	91	109	78	77	39	51	105	66	49	100	88	73	110	92	75	77	97	100	55	72	77	104	111	57	51	71	115	57	54	78	87	68	91	71	67	88	59	83	93	48	94	60	53	66	67	71	53	84	57	47	82	86	19	43	74	59	74	102	84	53	60	68	89	61	55	94	57	87	67	58	74	94	88	92	94	55	66	92	124	114	72	119	93	71	90	94	69	62	72	79	79	81	88	76	72	99	82	113	73	70	110	76	60	61	117	55	67	93	87	65	43	60	38	59	75	85	38	75	55	66	72	72	82	58	77	40	106	102	55	68	48	41	56	96	90	64	52	98	67	91	40	56	72	86	80	106	75	70	91	85	77	71	41	80	77	49	106	105	72	66	50	91	99	76	87	71	96	56	36	82	49	83	92	54	86	86	81	69	97	66	81	77	91	47	59	95	103	66	82	54	46	51	74	91	79	108	88	73	69	80	78	64	42	73	73	76	20	88	44	93	87	62	75	45	74	81	67	72	36	90	80	68	85	83	82	90	79	24	47	104	58	46	96	89	28	76	93	88	102	50	93	103	107	75	76	82	90	107	79	72	62	78	85	88	61	68	69	66	61	49	74	74	96	103	84	61	46	72	64	59	62	55	79	79	92	113	33	57	58	103	52	40	95	67	87	74	86	29	74	95	100	82	95	135	81	72	33	96	74	57	72	94	30	73	84	102	48	51	43	74	75	74	62	84	56	92	75	102	57	105	82	69	69	105	78	118	131	118	110	52	120	87	74	113	97	87	87	116	123	83	63	51	102	74	52	88	82	113	136	77	123	124	90	125	93	126	133	87	129	94	80	112	116	89	105	112	127	146	118	78	108	102	125	86	87	125	68	127	93	69	101	99	89	51	108	72	77	96	109	124	105	81	56	109	135	141	110	80	97	120	103	115	62	121	102	97	87	142	125	128	56	146	103	131	118	105	100	79	121	84	102	108	112	133	53	129	124	85	115	126	107	40	100	77	100	126	122	116	101	91	112	79	119	123	112	69	102	81	98	110	48	130	99	108	139	77	93	107	93	100	60	83	98	112	132	78	95	97	82	121	85	90	89	76	108	95	113	78	91	38	77	104	121	57	98	128	121	58	56	116	124	113	108	51	100	146	135	110	130	141	91	34	119	108	96	117	111	108	77	88	115	109	107	115	65	67	88	92	118	125	47	123	108	106	77	134	126	120	46	112	109	130	108	134	134	121	122	99	80	110	114	107	137	110	91	138	111	115	87	118	109	64	96	96	87	90	107	92	51	133	73	132	95	122	116	105	95	101	20	133	133	93	80	93	123	132	116	45	110	116	79	96	87	124	85	118	118	99	81	69	111	102	88	102	111	116	90	121	114	101	133	60	107	111	94	92	106	109	102	70	111	96	127	122	133	133	121	93	112	99	52	78	128	126	50	110	93	101	99	102	138	97	122	107	93	77	89	105	121	116	71	77	88	120	125	55	119	112	103	126	96	125	78	81	118	126	136	108	53	86	112	106	129	120	121	80	118	131	58	87	67	75	123	77	83	100	112	116	90	84	131	74	112	87	76	122	99	109	92	109	86	82	120	143	120	140	97	92	75	96	113	130	138	128	107	87	86	53	117	115	90	119	124	113	70	124	90	97	104	107	117	98	141	103	97	123	100	116	144	124	83	95	127	118	139	83	110	100	117	46	121	87	131	116	99	75	94	79	89	109	100	83	109	118	136	86	56	122	47	128	108	109	109	91	130	101	87	104	96	117	100	137	95	100	65	98	105	73	86	92	67	76	131	93	111	118	80	89	114	103	91	85	88	68	131	128	62	54	33	117	90	150	111	130	112	121	96	57	108	75	125	133	110	114	116	97	97	94	108	114	126	77	92	101	110	54	115	88	85	125	119	112	96	135	104	59	103	110	90	89	132	92	118	104	139	124	57	116	95	103	85	119	108	92	91	79	59	132	65	89	67	76	109	92	134	110	104	132	118	81	112
CACNA2D4	94	102	92	84	96	78	97	109	87	99	97	89	86	104	101	67	121	131	101	82	106	117	97	102	95	66	91	82	100	96	92	102	95	103	103	96	90	95	98	87	122	93	89	90	78	97	100	72	98	91	93	90	101	102	81	78	95	78	101	91	104	87	99	98	90	109	100	81	94	103	95	109	91	85	100	90	105	92	95	96	82	101	98	92	99	86	95	94	83	88	86	100	104	97	97	86	90	102	100	90	75	84	92	90	141	92	89	92	113	101	106	90	110	88	75	102	84	69	83	114	104	97	101	103	93	99	97	105	92	101	78	104	76	105	115	101	95	98	102	99	119	114	99	87	104	82	109	99	107	94	115	85	93	91	110	93	111	83	81	97	93	84	111	92	94	107	99	91	78	96	98	107	97	91	97	99	99	116	94	89	66	96	90	123	107	95	103	107	113	93	108	98	110	89	107	79	100	74	84	122	80	93	114	99	82	103	100	80	103	95	104	102	72	84	91	86	103	109	103	84	113	96	96	107	89	86	104	72	101	106	101	89	100	90	99	115	101	87	96	87	99	107	99	102	116	71	94	95	88	90	87	109	97	98	89	92	97	102	92	87	96	102	95	102	104	90	77	84	103	90	92	88	112	100	94	119	104	82	89	90	90	108	100	92	90	93	86	100	97	97	117	105	98	110	101	87	81	58	118	99	76	106	99	94	97	89	101	100	97	96	95	88	114	92	96	96	89	106	92	87	92	102	86	99	100	90	101	92	82	91	112	114	94	109	94	78	110	101	95	88	108	94	91	82	99	101	95	76	103	95	98	83	104	92	100	96	105	100	87	87	118	66	100	105	98	85	111	92	98	98	85	71	93	98	88	107	85	81	89	88	93	107	82	91	119	91	95	109	108	92	101	106	107	103	99	105	87	102	83	99	90	81	96	87	100	92	83	86	84	84	79	94	90	84	95	107	105	94	96	98	69	77	86	97	95	105	103	79	95	57	86	97	73	104	96	87	65	96	81	82	102	96	102	88	78	91	91	111	72	102	97	112	78	97	110	97	96	97	69	101	100	106	98	95	100	127	91	98	94	85	90	99	105	103	86	102	97	92	104	85	117	93	93	88	88	92	97	95	120	94	110	119	95	98	95	88	85	103	99	93	105	98	122	93	109	89	87	90	131	95	79	78	100	96	105	78	89	110	105	93	91	90	88	97	89	98	120	107	91	91	102	96	104	90	105	88	71	102	92	105	95	96	84	96	87	98	109	117	93	107	96	83	82	119	102	73	74	85	87	102	90	82	125	94	82	104	93	91	92	94	88	81	116	94	90	90	104	88	89	83	68	85	104	100	80	79	108	105	88	102	117	94	81	85	87	76	74	81	96	92	94	93	67	76	88	96	75	87	100	95	95	104	104	113	106	99	98	103	78	96	107	100	93	87	81	103	102	88	102	77	88	97	90	100	74	90	109	82	82	77	88	56	102	70	98	89	93	84	100	93	87	79	92	96	76	89	83	89	91	110	102	70	92	78	95	94	76	93	95	86	76	88	94	93	98	92	93	99	61	79	96	86	99	83	71	94	64	86	98	94	84	77	93	73	89	104	104	80	93	96	103	95	94	84	90	74	82	104	92	120	98	66	95	72	102	85	83	82	83	95	98	75	104	114	95	76	91	68	70	69	99	73	87	98	96	86	91	106	91	88	77	87	63	100	83	72	96	97	98	91	106	95	87	87	85	103	103	113	95	96	109	70	83	74	85	85	79	99	94	89	81	92	61	100	97	86	84	86	104	70	85	61	88	101	61	87	79	95	92	91	90	89	85	61	101	96	106	102	101	78	90	87	100	90	71	87	73	72	74	96	90	80	96	105	97	94	62	99	88	98	101	83	93	90	95	94	67	87	98	104	106	105	77	98	107	91	88	95	100	81	83	104	79	92	90	83	108	78	83	105	86	96	82	105	83	101	89	95	93	94	71	106	74	94	98	84	87	101	87	78	111	78	75	90	81	96	88	75	95	97	102	64	95	90	65	96	75	80	84	98	100	90	85	87	92	84	101	110	83	75	89	62	89	85	72	100	93	90	75	71	97	87	75	101	82	91	91	97	101	95	99	90	75	77	83	107	86	94	90	90	91	89	84	93	105	102	104	95	85	71	104	110	82	80	94	82	110	83	94	96	92	102	90	82	84	80	99	105	84	96	81	108	84	103	99	83	77	103	108	99	86	85	88	94	95	99	99	116	73	112	96	92	94	103	68	82	82	91	78	84	96	106	88	90	77	80	93	85	99	77	79	81	92	118	102	107	99	88	95	87	90	91	92	95	77	85	72	77	107	108	96	92	92	107	79	83	87	91	79	89	98	74	88	99	105	93	71	96	85	69	94	97	88	91	91	77	96	102	105	98	73	125	101	95	92	81	97	95	103	115	91	87	101	74	105	89	95	85	106	77	92	85	80	103	88	82	101	85	91	98	111	81	97	99	96	93	81	90	95	73	81	108	104	103	109	102	88	62	89	96	103
CACNB1	113	158	130	131	152	89	125	135	97	113	128	109	121	109	123	123	119	110	133	117	129	156	131	142	109	122	143	100	127	156	109	108	110	148	130	177	117	134	122	95	156	159	109	128	132	154	114	118	120	111	157	122	136	123	125	126	112	121	121	132	131	114	105	119	112	124	103	114	123	130	107	133	124	127	141	103	141	131	93	122	109	142	158	128	148	120	128	130	115	123	144	131	139	168	127	144	120	117	136	124	81	136	145	132	127	151	95	124	117	134	108	128	121	134	80	114	149	114	78	139	159	102	118	109	137	140	123	130	123	120	91	139	141	154	150	122	146	135	125	122	149	136	144	137	147	145	97	128	136	129	129	121	119	107	137	112	110	132	121	128	127	124	141	130	125	136	89	140	114	124	127	131	101	106	151	128	127	132	92	73	71	110	113	153	110	151	145	119	113	119	116	81	144	126	142	119	114	153	148	127	105	110	112	140	96	142	125	123	127	110	119	106	122	123	103	116	146	115	121	123	137	129	114	127	134	98	112	117	113	108	128	121	125	155	89	104	125	125	109	122	141	135	126	125	112	133	93	113	123	97	161	155	175	113	130	106	140	124	132	131	118	120	132	111	135	115	110	111	111	128	111	138	97	111	111	136	133	158	116	124	120	141	124	117	134	92	138	122	95	118	115	154	127	110	133	115	121	97	125	137	139	118	126	123	121	105	126	97	146	124	147	127	123	118	121	128	141	122	97	124	133	151	102	120	149	133	123	119	112	108	100	80	103	131	114	116	132	123	135	97	111	141	115	90	143	123	150	105	133	134	150	137	134	160	148	105	139	130	149	125	109	93	120	121	135	114	145	141	106	125	108	113	118	122	121	105	125	136	106	125	137	151	124	107	118	133	119	135	118	124	137	128	126	101	140	137	128	107	79	134	124	102	131	116	123	129	140	98	125	136	136	124	107	126	121	134	144	123	124	112	111	98	141	94	129	130	132	122	137	121	110	100	135	141	161	122	87	114	108	103	171	133	116	150	85	144	150	126	104	128	112	113	131	144	149	117	108	126	90	155	134	160	145	120	105	108	127	146	119	137	145	140	119	131	138	156	132	121	142	124	118	128	119	134	154	117	115	145	117	115	144	116	143	124	143	132	163	149	99	128	119	137	124	156	113	141	118	98	101	94	117	111	110	132	123	111	114	97	137	151	131	135	143	134	101	129	110	123	137	147	126	113	134	100	147	137	113	104	121	143	142	144	134	140	103	125	138	117	125	129	127	134	138	143	116	105	111	143	102	111	109	114	113	116	113	114	121	113	121	129	99	110	130	101	104	116	107	100	119	113	112	98	116	127	112	109	105	103	139	118	125	113	119	136	101	121	105	124	93	101	121	121	117	107	122	120	108	105	122	136	104	103	129	85	127	106	128	121	140	111	130	124	123	112	114	134	133	91	108	130	119	107	119	108	125	106	136	105	102	120	113	123	105	102	118	114	121	108	132	103	112	123	113	122	98	117	106	111	91	96	122	148	122	109	131	120	108	120	136	124	102	124	91	111	138	155	108	102	114	127	128	101	93	113	99	115	114	95	122	101	112	102	122	107	109	115	114	119	103	123	101	121	114	104	104	95	102	109	115	128	110	110	108	90	127	128	120	80	111	119	129	123	94	111	125	136	128	101	120	105	116	68	103	106	109	119	79	125	109	128	92	117	86	128	117	116	112	130	110	127	114	117	82	98	111	106	112	126	98	127	129	83	106	134	102	108	118	112	99	111	101	109	138	112	128	111	114	111	122	90	119	90	109	126	117	119	119	118	135	117	96	119	125	114	131	121	125	105	111	119	106	97	104	112	119	113	130	83	106	127	121	129	126	127	119	146	121	112	139	101	134	85	123	114	102	99	112	113	121	141	110	118	116	111	128	114	110	120	102	144	129	118	133	96	118	115	135	118	131	127	129	115	115	136	114	140	114	121	87	128	115	122	105	116	109	98	117	103	108	102	110	116	133	110	113	103	137	120	123	117	127	115	115	102	113	98	101	105	68	122	109	118	125	97	99	91	107	117	105	129	106	104	119	125	120	96	123	118	125	114	112	121	104	119	118	101	125	105	120	101	96	121	126	114	118	124	111	130	96	101	104	120	90	107	121	144	126	123	107	106	133	117	113	127	115	113	121	109	104	108	120	113	128	108	115	126	115	124	129	108	129	131	117	110	113	112	96	115	130	99	93	106	81	95	125	116	128	107	104	114	118	123	116	134	94	114	85	112	113	101	122	128	102	128	120	113	108	105	121	107	111	92	107	124	103	119	120	112	110	129	127	107	132	121	100	100	113	107	125	107	96	118	110	138	110	102	82	121	85	100	121	111	110	106	108	109	127	136	108	119	128	112	126	110	120	110	115	136	96	134	91	98	131	91	104	115	116	119	128	124	120	120	111	136	125	108	103	111	123	120	108	122	86	120	119	122	99	129	146	120	126	102	105	119	109	124	83	119	118	112	132	152	126	123	124	98	111	136	113	128	110
CACNB2	111	78	90	76	81	152	98	57	57	95	62	72	56	75	84	83	44	115	105	120	125	79	81	96	73	73	52	77	83	81	108	108	84	85	86	84	145	88	119	97	90	89	97	85	79	81	85	49	79	62	86	95	81	78	71	58	62	78	74	90	83	82	77	73	82	68	85	106	92	72	84	86	75	69	95	88	86	84	55	98	80	99	70	81	78	77	88	76	80	103	69	68	105	70	62	106	75	86	85	91	79	92	78	70	79	97	62	66	114	83	75	77	105	79	127	86	83	60	112	70	68	69	70	60	65	93	95	82	87	93	101	75	76	68	79	61	84	81	115	37	93	75	80	78	84	79	131	64	81	86	70	71	100	81	88	53	47	64	80	87	94	67	85	77	77	96	48	82	73	84	79	71	90	91	92	70	70	81	91	132	134	48	56	64	85	88	88	70	114	93	82	89	84	72	96	83	60	72	77	58	69	46	79	67	100	89	96	73	84	93	103	84	69	87	78	82	73	83	88	48	113	103	91	87	74	159	83	62	76	78	76	68	95	53	64	64	79	83	79	112	94	88	79	64	68	35	61	90	80	132	76	71	86	57	79	110	79	116	91	84	82	114	85	77	80	129	79	83	84	52	82	55	94	66	90	88	57	75	93	96	80	91	77	82	86	74	67	86	74	97	79	84	92	70	73	95	73	82	93	80	86	84	77	80	97	98	79	87	83	81	88	82	82	86	76	86	78	84	112	79	67	84	81	89	69	77	77	73	78	111	74	52	68	88	78	79	88	89	78	73	67	60	68	91	74	95	63	123	86	75	75	81	124	81	74	79	72	81	84	95	49	87	77	82	86	66	62	65	115	97	136	62	83	76	69	82	89	56	91	77	69	86	66	115	75	70	77	76	102	64	89	118	79	78	70	81	84	82	70	72	75	131	101	60	87	69	73	65	70	75	54	101	81	60	73	72	90	73	78	73	105	95	64	91	88	34	88	80	78	138	60	132	75	77	68	82	41	84	118	74	74	80	98	71	140	79	71	79	72	74	86	60	74	84	72	76	93	71	83	91	64	79	119	90	36	71	91	83	80	69	83	94	126	98	86	99	59	105	78	60	65	80	111	113	75	94	82	78	83	96	82	67	71	89	89	78	85	75	39	74	79	71	77	93	82	77	62	132	75	82	62	70	81	97	79	76	83	56	69	76	87	68	70	141	139	90	72	82	71	84	81	78	80	107	67	66	108	73	89	84	68	72	66	114	82	89	85	76	67	85	84	68	86	93	78	53	62	76	71	103	62	70	66	79	68	89	68	82	74	86	66	61	81	68	65	59	66	52	74	74	51	62	82	71	94	60	80	74	69	107	84	75	82	128	56	54	76	51	63	74	72	57	61	53	67	69	68	76	93	96	86	72	88	62	89	71	107	98	130	71	96	86	74	68	75	60	67	69	84	51	72	75	97	68	61	69	101	79	59	54	75	59	92	63	70	89	68	67	78	73	67	69	96	86	54	62	65	66	72	63	67	61	69	61	88	65	60	61	67	74	44	74	51	54	133	69	41	85	65	65	74	62	77	61	48	84	78	27	87	69	71	103	63	51	74	84	74	69	69	82	94	92	71	65	63	59	62	96	80	73	68	57	57	106	87	91	66	71	62	73	56	73	74	47	122	82	72	59	45	49	52	39	53	60	85	46	52	85	71	103	55	62	57	105	65	60	82	94	82	71	48	47	40	73	58	59	46	72	42	76	76	34	67	71	74	73	77	71	62	75	40	50	60	81	77	81	73	62	98	52	54	43	84	91	89	89	70	78	67	52	67	80	74	61	74	79	106	82	58	56	59	51	80	85	50	56	75	121	72	64	52	59	93	56	85	70	72	77	50	62	79	59	87	64	71	70	43	70	68	73	41	75	52	71	84	87	78	71	72	68	63	90	65	63	80	62	85	70	76	87	96	98	64	82	81	86	80	105	54	79	54	97	51	76	79	58	76	85	66	73	74	46	85	76	66	76	77	63	82	74	97	53	95	80	55	52	66	69	14	91	73	67	71	40	84	63	74	81	59	60	66	93	73	68	67	84	63	73	71	64	65	56	86	76	90	81	91	95	85	77	76	77	101	62	64	73	79	88	59	65	56	56	79	61	80	105	89	63	55	92	87	83	62	74	75	62	89	62	89	92	60	76	66	76	66	52	88	97	86	66	86	101	75	71	93	59	66	84	61	50	69	73	77	62	80	77	86	74	44	93	99	89	65	81	60	32	83	66	73	63	78	73	83	91	71	65	67	42	75	65	61	44	58	86	65	88	93	92	80	99	67	68	68	101	62	61	95	115	99	96	86	96	69	50	55	55	61	52	64	48	83	56	68	61	87	51	62	70	67	59	81	74	62	65	55	40	70	99	78	83	64	69	93	57	77	74	69	98	93	65	94	67	100	58	57	61	94	60	88	49	73	61	53	87	61	61	79	93	85	82	88	60	87	72	61	62	44	61	85	41	73	85	62	88	97	63	78	63	63	72	77
CACNB3	142	153	144	137	142	115	128	126	135	148	150	141	131	147	154	151	141	131	143	155	140	151	131	147	126	156	144	147	138	145	140	124	125	140	127	120	125	143	144	158	170	154	174	133	151	134	125	155	146	145	134	155	150	143	144	142	102	139	147	129	142	134	98	151	131	145	142	143	131	143	134	140	142	152	128	137	150	133	130	138	146	152	164	126	148	130	128	134	149	142	133	152	160	152	158	152	139	135	127	126	150	146	161	123	158	159	109	145	140	133	148	133	132	137	116	130	164	142	129	155	159	154	147	139	142	147	121	147	136	131	127	147	150	152	141	142	140	148	138	132	154	167	169	138	156	148	99	152	145	129	136	128	136	122	135	131	121	154	173	117	160	154	129	142	115	129	126	145	142	159	139	146	154	125	124	137	124	134	155	130	126	154	131	156	132	132	149	130	142	124	138	124	140	153	150	134	141	139	163	147	140	156	134	149	137	143	131	139	143	143	135	114	136	159	124	161	147	140	143	123	133	157	134	144	168	148	159	138	119	123	129	149	146	161	162	121	157	148	156	170	134	148	153	147	144	116	117	126	161	121	143	156	149	143	156	146	161	140	143	157	130	138	140	143	142	155	153	134	126	157	112	148	157	127	164	145	143	160	125	173	159	143	146	154	141	111	145	134	139	140	132	139	128	113	133	134	150	129	157	142	157	122	149	123	121	144	144	132	150	133	155	141	138	153	136	118	124	135	154	151	148	135	123	130	157	157	161	134	154	126	128	122	146	156	139	158	156	132	141	133	129	146	155	127	146	128	150	148	139	142	149	149	130	154	155	124	174	131	152	153	130	156	152	138	128	140	144	134	168	124	105	137	141	133	143	144	157	145	139	163	147	142	149	152	143	154	132	139	111	173	150	129	148	134	142	138	136	137	120	148	118	116	143	130	155	152	140	143	135	141	141	150	146	137	145	137	140	147	124	135	132	142	132	121	148	145	151	141	154	146	152	134	148	157	143	156	126	134	168	129	169	147	128	130	111	146	151	151	152	149	138	133	136	146	147	140	129	152	107	155	133	175	140	128	140	129	126	154	137	150	146	130	129	146	145	156	145	137	151	144	137	158	151	144	159	153	131	154	123	148	151	133	152	130	153	141	166	178	125	140	137	118	155	144	141	151	114	141	124	116	140	138	129	138	128	157	146	111	146	158	128	133	161	163	131	154	118	138	153	150	133	130	132	139	157	154	149	126	131	144	145	138	141	145	127	133	144	140	152	136	132	162	155	138	126	135	136	147	130	138	131	133	111	138	130	128	142	113	140	141	123	162	118	133	100	134	137	142	150	129	128	127	120	149	155	143	133	137	152	130	129	147	140	129	130	126	144	138	113	138	140	139	113	140	131	143	137	118	132	119	146	130	138	110	132	122	138	141	145	144	129	140	147	131	125	120	139	142	135	141	139	142	125	128	124	121	134	142	126	132	123	138	134	118	144	139	135	125	135	124	143	141	143	136	132	146	130	133	134	133	139	149	154	147	131	133	137	142	149	134	113	150	120	139	138	156	128	149	127	134	129	128	125	128	132	142	122	124	135	124	150	154	143	134	128	134	132	138	132	143	116	118	124	125	132	123	131	124	123	130	124	135	124	147	142	138	148	117	116	126	142	130	127	106	151	139	124	115	142	123	131	114	136	135	125	134	125	128	99	149	114	142	101	150	161	143	148	131	133	133	145	138	126	123	134	119	148	150	137	143	141	127	139	138	134	137	131	131	128	132	139	131	145	128	138	139	140	125	134	131	130	116	121	131	144	143	131	138	138	130	134	122	144	134	161	135	137	144	120	120	124	145	131	137	151	134	141	143	135	135	137	147	141	126	128	143	129	131	133	141	136	118	134	135	123	142	135	139	152	111	141	136	138	134	126	140	142	136	140	146	153	132	150	124	141	132	146	126	140	128	141	130	144	155	152	148	140	124	121	155	132	133	148	131	124	133	127	139	126	122	126	146	153	130	127	136	138	144	147	145	136	138	134	130	129	127	146	130	114	134	123	136	140	120	143	127	150	132	130	135	135	128	151	141	153	141	132	129	144	144	109	133	125	135	147	120	132	127	140	135	132	135	151	130	144	145	138	136	134	131	139	147	143	124	133	137	137	136	127	125	150	142	140	139	140	140	122	140	132	153	131	145	131	130	128	152	138	145	135	136	142	138	135	129	133	125	146	131	126	145	108	129	135	143	126	139	131	123	129	138	135	130	139	137	118	116	121	130	150	121	126	145	131	137	141	141	135	118	125	130	153	120	124	122	130	144	126	134	125	133	135	141	132	152	114	124	154	142	142	124	115	131	128	154	124	143	135	149	128	148	133	136	133	128	132	141	152	127	137	114	149	136	145	150	154	143	144	129	127	141	119	134	144	136	122	142	141	143	130	141	144	136	124	135	157	131	121	132	121	141	129	153	129	148	137	137	134	134	159	122	123	126	137	132	129	146	117	129	139	140	139	140	152	126	152	115	134	142	127	145	135
CACNB4	99	72	62	84	123	93	115	81	46	76	71	62	44	71	102	55	100	114	69	118	111	95	126	113	115	70	116	72	67	72	81	86	116	125	95	130	88	107	85	66	92	76	121	59	109	108	127	79	71	94	109	103	92	86	78	63	106	108	90	124	113	105	96	56	112	89	79	68	82	76	72	76	71	70	134	80	74	124	76	109	68	130	61	51	79	114	118	73	80	104	73	74	113	140	92	66	129	115	114	124	62	62	88	72	70	121	74	76	90	95	84	139	88	91	25	115	95	71	62	97	76	83	55	86	103	78	118	72	120	83	78	69	62	107	108	110	67	109	98	76	66	111	77	105	74	92	90	59	92	86	48	138	125	77	86	74	69	96	79	131	71	76	113	73	92	107	106	81	82	79	71	78	105	93	124	71	119	105	86	55	92	87	42	53	100	99	118	81	115	126	86	56	105	52	114	131	84	87	84	51	64	87	79	73	93	107	129	109	95	108	116	107	52	86	104	82	56	81	89	110	126	71	71	74	94	55	82	43	84	75	116	92	110	118	65	57	101	86	68	100	113	87	83	96	68	74	91	121	67	89	72	75	106	106	56	85	91	55	88	61	110	117	138	79	80	131	82	119	78	52	121	74	71	79	92	93	51	105	87	64	59	93	44	104	103	75	75	61	60	73	64	133	112	66	133	115	72	86	77	76	71	119	81	127	131	86	95	99	66	118	80	111	83	83	111	129	111	70	101	124	84	91	111	110	53	118	96	80	99	80	74	74	75	93	91	57	78	117	117	117	71	71	114	67	104	124	85	82	71	88	88	73	116	64	75	67	88	97	104	62	74	81	74	78	108	75	88	85	97	105	68	59	72	101	84	78	82	114	74	68	123	77	61	91	72	75	87	88	87	80	66	124	79	77	91	85	115	96	51	82	68	58	108	68	75	128	77	132	73	69	61	94	73	50	65	91	94	58	135	73	50	67	60	116	85	110	89	67	96	71	85	103	49	82	62	74	51	104	60	78	87	78	108	148	89	77	97	80	56	53	84	52	90	98	87	100	114	82	55	97	91	61	135	110	68	85	130	67	83	78	110	125	163	103	70	77	105	120	73	92	88	72	79	97	110	85	87	72	61	81	67	76	92	130	85	130	92	87	74	72	92	64	92	107	73	95	50	82	93	104	46	109	86	84	88	85	88	63	71	64	110	97	90	72	76	72	67	88	51	93	107	115	72	76	61	91	104	56	104	110	137	126	50	104	69	117	75	91	84	93	70	42	62	146	115	65	109	84	79	80	68	74	71	81	64	103	70	62	68	117	58	90	87	76	81	48	67	80	138	74	75	57	118	85	73	111	73	98	78	111	65	92	136	112	55	105	82	63	79	71	92	99	125	61	88	103	46	64	98	138	142	96	107	72	110	69	117	105	117	66	133	123	73	88	116	110	81	92	76	79	74	94	96	94	126	76	115	71	60	67	57	93	63	104	84	58	107	58	87	77	59	91	79	90	47	118	91	66	48	60	91	60	70	59	122	97	90	63	100	71	81	61	76	89	87	64	27	73	110	84	57	119	88	82	72	57	136	67	127	65	62	102	84	63	77	87	78	64	73	129	88	131	73	57	96	68	92	98	110	68	80	114	47	64	102	92	76	46	116	77	130	102	97	93	89	134	113	60	97	80	46	27	94	93	117	113	86	74	54	126	67	51	89	70	69	44	135	118	81	103	61	50	64	67	93	87	84	88	51	87	73	58	62	85	73	53	121	77	71	78	52	105	140	88	77	71	108	77	109	118	111	26	94	124	75	80	61	97	63	68	60	76	77	82	90	104	128	109	80	113	61	50	104	81	90	89	95	53	42	92	44	64	110	92	113	116	69	91	81	72	77	96	119	92	85	50	50	117	94	113	94	64	97	55	119	105	92	91	100	118	52	131	65	67	79	95	129	121	90	119	74	89	80	80	76	92	84	125	70	94	120	113	80	94	101	54	75	83	76	53	64	82	87	96	58	46	124	106	88	52	110	75	95	70	54	86	108	121	32	116	107	78	77	79	105	71	67	102	70	45	53	79	107	73	114	56	80	73	76	46	88	77	50	79	91	120	97	98	109	66	62	140	101	93	126	77	92	108	55	34	106	92	51	100	85	112	106	91	79	38	71	74	73	76	74	109	109	85	75	78	119	76	69	121	56	121	73	94	104	72	84	109	69	72	95	71	36	84	126	67	75	56	99	67	94	96	126	75	79	109	101	99	81	99	76	52	58	94	64	65	94	96	111	108	125	114	56	55	109	79	76	49	85	89	73	75	114	79	68	123	81	78	89	81	53	64	104	75	100	80	115	96	72	61	121	56	47	85	51	79	59	74	92	50	84	76	90	73	102	128	89	71	69	97	73	72	78	109	82	71	90	47	104	75	87	39	84	118	126	91	100	63	122	95	77	59	80	59	107	84	65	47	96	92	56	82	76	46	115	115	108	128	78	78	72	84	60	72	105	46	102	89	91	102	118	81	69	81	91	102	91
CACNG1	15	1	20	33	36	1	55	12	1	1	1	1	1	41	19	15	27	18	1	1	5	25	1	12	39	26	1	20	70	1	1	14	37	17	13	1	1	44	1	1	1	23	1	17	1	1	37	12	1	31	1	13	16	28	12	16	72	15	13	21	49	17	1	1	1	74	22	1	25	19	47	13	11	1	44	14	10	55	1	64	11	11	16	1	14	29	40	35	17	61	21	8	9	1	13	24	1	19	17	31	1	1	1	1	31	1	31	31	35	36	19	15	25	44	1	46	49	1	13	39	10	1	1	1	1	26	15	9	24	1	17	13	24	1	11	21	1	22	25	1	14	25	1	1	16	19	1	129	20	16	30	1	17	1	9	31	18	1	9	1	1	9	35	1	1	1	11	1	19	34	39	1	1	1	29	12	28	12	1	1	14	1	24	1	1	1	48	26	35	26	30	1	17	14	18	1	1	1	1	55	1	1	1	1	10	1	18	16	13	38	22	46	14	48	14	1	58	11	21	14	22	13	1	32	1	1	16	1	1	31	38	1	1	1	1	1	15	18	12	1	41	8	39	1	22	16	57	15	24	1	12	1	27	1	64	17	23	1	1	1	57	9	12	48	14	1	1	39	17	1	41	1	10	14	1	44	29	1	1	1	1	24	32	21	29	1	30	1	59	1	34	1	31	1	11	41	12	1	1	1	11	26	25	28	29	1	1	20	1	1	1	29	39	1	22	26	1	20	1	25	1	25	17	21	1	15	16	36	1	41	27	21	33	37	1	1	1	34	42	1	1	1	1	15	1	47	1	1	29	36	34	41	44	48	15	1	1	42	28	23	9	1	1	15	23	1	1	1	1	25	1	37	1	11	31	17	1	15	1	1	57	48	28	1	57	13	59	22	23	12	1	30	66	1	1	43	52	1	1	30	1	1	48	1	17	1	16	1	1	19	1	24	12	1	32	31	1	62	33	1	1	1	19	44	55	1	31	14	14	48	74	16	70	1	62	1	72	29	19	26	11	27	34	1	13	19	27	20	1	1	45	1	14	26	40	25	43	15	1	24	36	1	35	58	14	1	39	1	1	17	23	46	31	42	1	18	1	35	37	9	1	26	1	10	1	1	1	12	1	1	1	1	42	1	1	1	21	10	48	10	1	1	16	20	14	25	20	14	27	29	70	1	1	55	1	23	28	17	1	12	55	14	1	1	1	1	1	24	1	59	30	38	56	1	1	1	12	89	1	1	1	1	1	1	11	48	14	10	1	1	1	1	11	1	45	10	1	1	1	28	1	1	1	29	41	14	19	1	12	1	1	1	14	1	12	57	11	12	1	1	13	1	22	8	17	1	33	11	32	25	11	1	1	1	16	24	1	23	60	17	28	32	1	1	1	1	1	1	45	1	13	11	30	1	59	10	24	31	31	1	36	18	1	1	1	40	1	17	1	1	36	1	16	17	1	9	26	12	12	12	1	1	1	1	10	1	17	1	12	14	13	30	1	1	1	71	1	30	1	1	11	1	48	11	51	1	1	1	1	1	10	1	1	38	1	22	1	1	11	1	22	14	1	42	1	24	1	63	20	1	1	1	15	29	14	1	1	16	13	9	1	32	1	8	11	30	11	12	34	1	11	28	1	14	12	12	1	1	1	18	22	16	14	48	1	1	14	1	24	11	1	1	11	53	26	1	1	25	29	37	13	19	1	21	1	1	1	39	1	12	34	11	1	1	10	18	15	50	10	29	24	1	13	1	12	55	1	32	23	12	1	1	65	13	24	9	1	29	46	1	1	1	1	36	1	21	1	23	17	9	1	1	1	30	32	1	23	36	20	1	9	1	1	12	1	19	43	1	14	1	16	1	29	14	39	21	1	12	1	1	1	14	38	1	11	20	13	22	1	1	1	1	1	1	32	9	28	54	37	62	22	34	1	1	1	1	13	1	46	26	19	16	46	26	1	1	23	42	1	26	1	35	49	11	1	35	18	1	14	1	1	42	1	20	1	60	13	1	13	23	42	1	26	12	1	24	1	1	1	37	1	36	1	1	1	1	38	7	12	23	13	1	56	12	1	1	1	1	1	29	21	91	1	19	22	20	12	24	59	10	1	1	42	46	1	14	1	60	10	28	42	12	47	10	22	1	39	40	1	1	15	35	1	28	10	1	26	14	15	8	1	21	1	12	14	1	12	46	1	14	28	19	11	18	1	1	1	57	1	1	1	12	1	1	9	35	56	1	1	1	53	55	32	1	1	1	10	17	1	1	1	14	1	37	1	9	22	1	10	1	40	1	1	15	1	1	37	1	12	16	15	11	1	45	1	26	1	45	21	29	22	20	1	21	1	75	1	22	23	1	65	18	1	21	1	24	1	18	1	10	41	1	1	1	16	13	40	13	11	8	1	1	25	1	1	13	1	21	10	1	47	1	41	43	52	1	1	1	48	1	10	1	15	1	1	12	1	26	40	35	15	18	9	33	13	1	1	1	14	1	33	1	57	11	44	1	1	15	1	21	17
CACNG2	1	1	1	1	1	1	1	1	1	10	1	1	1	11	1	1	1	18	1	1	1	1	1	1	1	1	1	1	1	1	1	1	1	1	1	1	1	1	1	40	1	1	1	17	1	1	1	1	1	43	1	1	1	1	12	1	1	30	1	1	1	1	1	1	1	1	1	1	1	1	1	13	1	1	1	1	1	1	1	1	1	23	1	1	1	1	1	1	1	1	1	1	1	1	1	1	1	1	1	1	1	1	1	1	1	1	56	1	12	1	9	1	1	1	1	1	1	1	1	1	1	1	1	1	15	8	1	1	1	1	1	1	1	1	1	1	1	1	1	1	14	1	1	1	1	1	1	1	1	1	10	1	1	30	1	1	1	1	1	1	1	1	1	1	1	1	1	1	1	10	1	1	1	1	1	1	1	1	1	1	1	1	1	1	1	1	1	1	1	1	1	1	1	1	1	1	1	1	1	1	1	1	13	1	27	1	1	10	1	1	1	1	1	98	27	1	1	11	13	32	1	1	1	1	1	1	1	15	1	1	1	1	1	1	1	18	1	1	1	1	1	1	1	1	1	1	74	1	9	1	1	1	1	1	1	1	1	1	1	1	1	1	1	25	1	15	1	1	1	1	1	1	1	1	1	1	23	1	1	1	1	1	1	1	1	1	1	1	1	1	10	1	1	1	1	1	1	1	1	1	23	1	1	1	1	1	10	1	113	1	1	1	1	1	1	1	1	10	1	1	1	1	1	1	1	1	1	1	1	1	1	1	1	1	22	1	1	43	1	1	41	1	1	1	1	1	1	1	1	1	1	1	8	1	1	1	1	40	1	1	29	1	1	1	1	1	1	1	1	1	1	1	1	1	1	1	1	1	1	1	1	1	1	1	39	1	1	11	22	1	1	1	20	1	1	1	1	1	1	1	1	1	1	1	1	1	1	1	1	1	1	1	1	1	1	1	1	1	1	1	1	1	1	1	1	1	1	1	1	1	1	1	1	1	1	1	1	1	1	1	1	35	1	1	1	1	1	1	1	1	1	18	1	13	1	1	1	15	1	1	32	11	1	1	14	1	1	1	19	1	1	1	1	1	1	1	1	19	1	1	1	1	1	1	1	1	1	1	18	1	1	1	1	1	1	1	1	1	58	1	1	1	1	1	1	18	39	1	1	1	16	1	1	29	1	1	1	1	1	1	1	1	1	93	1	1	1	1	1	1	1	1	21	1	1	1	1	1	1	1	1	1	1	23	1	1	1	1	1	1	1	1	1	1	1	16	1	19	1	1	1	1	1	1	1	1	1	1	19	1	1	1	1	10	1	1	1	1	1	1	1	13	1	1	10	33	1	1	1	1	1	1	13	107	34	56	1	1	1	1	1	39	1	1	51	1	1	1	1	1	1	51	1	1	1	1	1	1	13	1	1	1	1	18	1	1	1	1	1	31	18	1	1	1	1	1	1	1	1	1	1	13	1	1	1	10	1	1	50	1	1	1	1	1	1	86	48	11	1	1	1	1	1	1	1	1	14	1	1	13	1	55	1	23	1	1	1	15	1	1	17	1	1	1	1	1	69	1	1	1	1	11	15	75	1	1	1	1	1	1	1	1	1	1	53	18	1	1	1	15	1	1	1	1	1	18	21	1	1	1	1	16	1	1	1	1	1	10	46	1	1	1	1	9	1	12	10	20	1	15	1	1	1	1	1	1	1	1	31	24	1	1	1	1	1	1	9	44	1	72	1	1	59	19	1	1	1	1	1	1	1	1	1	1	1	1	1	12	1	32	19	1	1	1	1	10	1	1	41	1	1	1	1	1	36	1	1	1	50	37	1	1	1	1	1	43	56	1	1	43	1	22	1	1	1	1	1	1	1	1	27	1	1	35	35	1	1	1	59	70	30	1	50	1	1	1	9	1	1	1	1	1	1	1	1	1	31	1	1	1	1	1	1	34	1	13	9	1	1	1	1	1	1	11	12	11	1	13	27	1	1	1	1	1	1	28	1	1	1	1	1	1	1	1	1	1	1	1	1	1	12	1	1	1	1	1	10	18	1	1	13	1	7	1	1	1	37	13	1	1	37	1	1	1	1	1	1	1	1	1	1	9	1	1	1	1	1	1	1	1	1	12	1	26	11	1	1	1	1	1	1	1	1	22	1	12	1	1	1	17	19	1	1	1	1	1	1	1	1	1	1	1	1	1	14	1	1	1	1	1	1	12	1	1	24	1	1	1	1	32	1	1	11	1	1	1	1	1	1	1	1	52	38	1	1	1	1	1	25	62	1	1	1	1	1	1	1	9	1	1	1	1	13	1	1	17	1	27	1	1	1	1	1	1	1	14	1	37	1	1	1	18	40	1	1	32	1	1	22	1	1	1	1	26	1	26	13	1	1	1	1	1	1	1	14	1	1	1	1	1	46	1	1	1	1	1	1	1	1	1	1	1	9	1	1	1	1	1	1	1	1	1	9	1	1	1	1	30	1	1	1	1	32	1	51	1	1	9	12	1	1
CACNG3	1	38	1	1	1	1	1	31	1	1	1	9	14	1	24	1	1	34	16	1	14	12	1	1	1	1	1	1	1	1	1	1	1	1	1	1	1	1	10	19	18	11	1	1	1	1	1	1	16	1	1	1	10	1	1	1	1	1	1	1	1	1	1	21	21	1	1	1	32	1	1	13	11	1	1	1	1	1	1	1	1	1	1	1	1	1	1	1	1	1	10	8	15	1	1	1	1	1	1	16	1	22	1	12	1	1	1	37	12	1	1	1	1	12	46	1	1	1	13	1	1	1	1	1	1	26	1	9	1	1	1	1	16	18	1	1	1	1	55	1	14	1	1	1	36	25	1	46	9	1	1	1	1	1	1	1	1	1	1	1	1	26	1	1	1	1	1	13	1	16	1	1	1	20	1	1	1	25	1	1	1	1	1	1	1	1	1	20	33	1	13	16	1	1	1	1	1	1	46	46	1	1	13	11	20	1	1	1	33	1	1	1	1	1	1	1	1	11	1	1	1	1	12	1	1	31	1	1	10	12	27	1	1	1	1	1	1	23	1	1	1	1	1	1	1	10	1	1	1	35	1	1	1	1	1	37	1	1	1	1	1	1	1	17	1	1	1	1	26	1	1	1	1	1	9	13	1	1	1	1	26	1	1	40	10	1	1	1	13	1	1	1	1	1	11	1	1	1	1	1	31	1	1	1	1	15	1	1	1	1	13	1	1	1	1	1	29	1	1	1	1	1	1	10	1	1	1	20	1	1	18	1	15	1	1	1	1	1	1	1	1	1	1	1	1	1	1	1	1	1	1	1	6	1	1	1	1	1	1	19	1	1	1	1	15	1	1	1	1	1	1	1	15	1	1	1	1	15	1	1	9	23	40	13	17	1	1	11	1	12	1	1	1	13	1	13	1	14	1	11	1	1	13	1	1	1	1	1	1	1	1	1	1	1	1	1	1	1	1	1	1	1	1	1	11	1	1	1	8	1	1	16	1	1	1	11	1	1	1	1	1	1	1	1	1	12	1	1	1	1	1	1	9	1	23	1	1	1	1	12	1	1	7	1	1	1	1	12	1	1	1	18	11	1	17	1	10	1	1	1	1	1	1	10	1	1	1	1	1	1	1	26	12	1	12	1	1	1	1	1	1	18	1	1	1	1	36	1	1	1	1	1	24	44	16	1	1	17	10	1	1	1	1	1	20	33	1	15	1	13	1	1	1	1	1	1	12	1	1	34	1	1	1	1	1	1	1	1	1	15	14	14	1	10	1	1	1	1	1	1	10	1	1	1	1	1	1	1	1	1	1	1	44	1	1	1	11	12	1	1	1	1	1	1	10	1	1	1	1	30	1	1	1	94	1	19	1	1	1	1	1	9	1	1	1	1	1	1	1	1	1	1	1	52	1	10	1	1	1	1	1	1	1	18	1	12	1	1	1	18	1	1	1	17	1	19	13	1	1	1	1	1	1	1	1	1	1	1	1	1	1	1	1	1	11	10	1	1	1	1	11	1	1	1	1	18	1	1	1	1	1	1	1	1	1	14	1	1	1	1	1	1	1	19	1	1	1	1	1	1	1	11	15	1	1	1	1	1	13	1	11	1	1	1	11	1	1	1	1	1	1	1	1	1	1	1	1	1	1	1	1	35	1	10	1	1	1	1	1	1	1	1	1	9	1	1	1	1	1	1	1	1	1	1	1	1	1	1	1	1	1	1	1	17	1	1	1	1	1	1	1	1	1	1	1	1	1	1	11	1	1	11	1	1	1	1	1	1	1	1	1	1	15	1	1	10	1	1	1	1	1	14	1	1	1	1	11	14	44	1	1	1	1	1	1	1	1	1	1	12	16	1	1	1	1	1	1	12	1	1	1	1	1	10	1	1	1	1	25	1	1	1	1	1	1	1	1	1	1	1	1	1	1	1	1	1	1	1	1	37	1	1	1	10	1	1	15	1	1	1	1	1	1	1	19	1	1	1	1	1	14	1	1	1	1	1	1	1	1	1	11	1	1	1	1	1	1	1	1	10	24	13	1	1	1	1	1	1	1	1	1	1	1	1	1	1	1	1	9	1	1	1	1	1	1	1	1	1	1	1	1	1	1	1	1	1	1	1	1	1	1	1	10	1	11	1	1	14	13	1	1	1	1	30	1	1	1	1	28	1	1	13	1	1	1	1	1	1	1	1	1	1	1	1	1	1	1	14	24	1	1	1	1	1	1	1	1	1	1	12	1	1	1	12	1	1	1	17	1	1	1	1	1	9	1	1	1	1	1	1	1	1	1	15	1	35	1	1	1	1	1	1	1	1	1	1	1	23	1	35	14	1	1	17	1	1	1	1	1	1	1	1	10	1	15	1	1	1	1	1	1	22	15	1	1	1	1	1	11	8	1	1	1	1	1	1	1	1	10	1	1	14	1	1	1	1	1	1	1	1	1	1	1	15	1	1	1	1	1	1	1	1	1	1	1	14	1	1	1	1	1	1	1	17	88	1	43	1	1	13	10
CACNG4	74	96	127	133	85	27	158	120	58	67	134	97	47	146	99	111	156	83	49	90	73	123	124	111	136	140	92	118	161	96	95	111	140	135	98	109	100	113	97	29	98	150	33	115	121	110	147	94	53	158	86	110	148	123	125	159	163	144	155	122	140	138	64	94	68	144	149	73	91	123	145	82	87	56	140	109	73	153	67	157	109	113	99	128	69	146	145	145	143	145	107	101	85	46	50	115	57	152	124	134	58	96	114	56	113	89	167	148	123	127	29	111	129	152	68	155	176	16	53	155	64	59	72	94	118	146	103	105	147	95	150	64	161	52	99	140	143	111	88	119	170	175	116	46	118	110	42	98	121	110	170	99	137	71	91	145	128	68	87	117	125	87	128	150	114	92	81	34	130	104	138	84	85	94	123	63	133	64	54	36	142	76	147	71	56	95	123	150	135	138	138	92	112	129	114	130	69	111	77	146	111	49	46	110	75	101	134	119	133	148	139	131	21	142	125	86	120	112	115	56	88	103	97	136	45	21	164	65	72	131	138	69	122	79	14	79	106	131	125	55	126	68	174	89	129	115	140	137	171	114	129	113	154	111	154	102	137	18	104	28	150	122	132	163	166	97	44	150	110	9	140	90	119	126	90	164	93	110	1	49	88	103	129	78	113	75	163	117	167	47	144	90	149	44	83	153	123	38	81	131	120	128	163	140	143	72	99	125	135	123	73	141	133	96	133	133	100	165	53	132	86	148	122	149	68	101	88	142	71	143	126	105	132	161	74	109	102	143	121	63	137	60	106	111	150	154	49	63	152	151	104	170	117	147	83	26	85	121	157	98	138	78	76	149	131	120	61	116	93	144	70	129	106	95	162	132	126	114	132	64	134	173	139	117	165	162	152	130	129	127	56	134	164	103	90	142	163	32	99	111	60	88	131	56	108	98	120	85	117	83	79	124	142	39	92	141	99	164	135	87	128	70	131	134	163	21	120	72	111	51	161	21	177	140	150	91	170	140	19	137	76	162	147	40	128	110	153	68	120	48	161	58	104	154	123	140	138	15	76	86	158	57	116	152	114	33	142	138	87	87	96	143	63	155	106	145	103	143	144	75	95	172	83	118	46	96	84	88	136	117	28	17	145	110	100	120	146	105	132	139	92	63	114	117	155	96	153	82	128	118	185	143	106	167	132	125	118	65	54	160	159	130	107	72	77	45	1	108	124	157	124	137	170	99	140	128	69	176	103	93	64	72	79	86	23	148	80	79	85	78	115	99	138	97	132	104	35	88	60	153	68	55	47	126	131	119	52	110	71	56	54	23	85	52	65	154	48	37	64	80	100	82	137	107	119	42	120	68	106	141	55	97	111	60	96	104	21	56	154	98	124	131	62	96	77	66	32	84	145	115	92	85	140	90	161	80	133	123	149	85	141	139	96	69	46	143	104	79	100	144	140	34	77	114	51	64	106	146	105	110	60	34	77	78	129	57	113	105	102	90	116	145	128	54	42	164	91	102	51	53	96	58	128	97	150	122	28	68	80	106	84	53	47	124	70	129	33	58	91	35	113	110	47	141	92	63	79	138	107	107	49	96	130	135	53	64	110	118	68	88	78	140	104	85	82	82	37	94	148	19	70	98	66	112	102	80	105	84	114	100	92	79	85	162	87	41	54	67	120	48	24	135	92	131	133	69	85	80	107	112	102	54	12	112	110	91	112	129	50	85	148	61	40	36	105	107	87	138	130	139	154	1	69	43	83	148	67	90	101	114	59	60	176	90	72	103	40	140	142	67	49	98	68	147	63	113	90	102	138	128	31	51	32	137	153	99	138	169	150	26	52	91	61	90	73	91	123	36	56	90	99	44	144	108	127	102	56	97	86	55	125	41	142	74	122	111	20	111	127	84	131	47	110	129	145	153	113	151	136	159	62	144	63	50	107	119	83	42	52	119	68	119	144	90	36	34	106	150	96	119	30	153	143	77	86	140	115	94	32	39	75	137	89	103	76	161	75	75	55	124	129	81	138	120	46	152	58	46	61	148	89	127	83	75	95	31	156	89	42	125	82	79	101	28	83	74	110	60	60	125	99	177	76	96	149	65	58	131	151	121	80	85	131	129	84	87	131	151	60	123	137	130	166	110	110	110	141	161	60	77	73	124	115	137	44	47	115	92	91	145	91	90	58	48	105	38	55	146	68	85	119	128	87	112	99	95	112	137	106	61	95	78	51	120	93	132	155	104	93	105	154	150	123	60	73	86	96	79	68	19	93	94	97	145	47	68	111	110	73	56	153	39	99	99	19	58	127	79	82	96	124	102	78	159	44	145	45	132	112	155	128	115	123	118	45	158	39	152	122	139	139	148	71	120	65	116	140	120	83	34	150	99	85	113	109	51	110	115	89	81	34	58	126	117	42	85	95	143	111	94	129	51	146	98	121	39	96	88	139	133	90	35	73	84	87	121	61	111	167	140	114	120	119	160	61	61	92	121	112	28	124	143	131	120	103	69	108	78	32	120	109
CACNG5	1	9	1	1	1	1	15	1	1	70	1	9	8	1	1	15	1	18	1	1	5	1	1	1	1	17	1	1	1	1	1	14	1	10	1	25	17	1	10	82	1	11	10	1	1	1	1	12	1	103	1	1	1	1	1	10	1	34	13	52	1	1	1	1	1	1	11	1	1	1	17	1	1	14	1	1	1	1	16	1	11	1	1	18	1	1	1	1	1	1	1	1	23	1	1	47	37	1	1	1	1	1	1	1	14	1	13	1	1	1	62	15	1	12	12	1	17	1	1	1	1	1	20	1	34	1	1	1	1	1	1	1	1	12	11	1	1	1	5	1	28	18	1	1	1	12	1	28	1	1	10	1	1	1	32	1	1	1	57	1	1	1	1	1	1	1	1	1	29	10	12	20	1	1	1	19	1	1	20	1	1	1	1	1	18	1	1	66	8	1	1	1	1	1	1	1	42	1	1	1	14	23	1	1	1	1	1	1	48	35	1	1	1	37	1	1	10	1	1	36	1	1	1	1	1	1	24	1	10	1	27	1	1	1	1	1	1	1	1	13	1	1	13	1	1	1	1	1	20	1	1	1	11	1	1	1	1	1	1	1	1	1	12	25	1	1	1	1	1	1	1	1	1	1	45	13	1	1	1	1	17	1	1	1	1	1	11	1	1	15	1	1	1	1	50	1	1	1	18	1	11	1	1	1	1	23	1	1	14	1	1	1	1	33	1	1	1	32	1	1	1	1	1	1	1	1	16	45	40	1	1	1	1	1	11	1	1	1	1	1	1	9	1	1	1	1	1	16	12	1	1	1	12	1	1	1	1	1	1	15	1	1	1	1	29	1	14	1	16	1	1	1	1	1	16	1	69	1	1	1	1	1	1	1	8	1	1	1	18	1	1	1	1	1	1	1	1	27	1	1	1	1	1	8	25	24	1	12	1	19	1	18	1	1	1	19	1	15	1	1	1	14	1	1	1	1	21	1	1	1	27	11	1	1	1	11	1	1	1	1	1	1	1	1	1	1	27	1	12	8	1	1	1	13	11	1	1	1	1	1	1	1	7	1	14	18	1	1	1	1	23	1	1	1	1	1	1	1	1	1	1	1	18	1	11	37	1	1	18	1	1	1	1	1	12	18	1	1	1	10	1	1	1	1	14	1	20	1	1	19	1	1	16	1	24	49	1	1	1	37	1	1	1	30	1	23	1	47	1	1	1	1	13	1	14	1	1	9	1	1	1	1	1	1	1	1	1	10	54	24	9	22	1	10	1	1	1	1	22	1	1	1	26	1	1	1	12	12	12	1	1	1	22	16	39	1	36	1	13	1	1	1	1	18	17	1	1	1	12	20	35	1	13	1	1	12	1	1	1	11	19	99	1	11	13	1	1	1	1	1	13	42	1	1	1	1	1	1	96	1	1	1	41	27	1	82	1	17	1	11	1	1	1	17	1	1	1	1	1	1	1	1	29	1	16	34	21	1	1	1	1	11	9	1	1	52	11	1	1	22	11	1	14	1	1	1	1	1	12	1	1	1	27	40	36	1	1	15	11	11	1	1	1	53	11	1	1	1	1	11	1	18	1	1	1	1	1	1	1	1	1	1	1	14	18	1	11	1	9	15	1	1	1	32	12	24	1	10	24	1	14	1	1	1	1	1	1	1	1	1	12	1	1	22	1	1	1	43	51	47	1	35	12	26	20	1	31	1	9	57	11	1	1	1	1	21	1	47	1	74	19	1	48	12	1	1	28	34	11	12	1	1	1	27	12	15	1	1	1	1	1	20	24	1	1	21	1	1	1	9	1	1	1	20	1	36	1	1	1	20	1	13	11	12	19	24	19	20	14	1	21	1	10	14	1	1	1	1	1	1	27	1	1	10	1	1	1	40	20	12	10	1	14	1	1	1	9	16	21	17	95	1	1	1	14	17	31	1	54	43	24	1	1	29	1	26	15	1	11	1	1	1	23	1	12	1	1	26	79	1	1	1	1	1	1	1	1	13	1	8	11	1	1	19	16	1	12	1	1	10	24	1	1	11	21	16	1	11	1	1	13	19	45	12	1	1	13	1	1	1	1	24	1	1	1	1	1	1	1	17	1	32	35	1	1	1	1	1	10	1	1	35	10	17	11	1	1	53	1	11	1	38	1	34	1	1	1	1	1	54	1	31	13	12	32	1	1	39	1	14	15	1	11	1	1	1	1	39	28	1	1	1	1	1	24	12	1	1	1	28	1	1	1	12	1	1	1	25	1	19	12	70	10	1	1	14	22	1	10	1	1	1	15	1	1	1	1	9	1	16	1	1	1	32	1	1	10	52	42	31	1	1	1	21	1	44	1	1	1	1	18	1	10	61	1	1	1	1	1	1	12	38	1	11	1	1	1	1	1	27	1	1	10	1	1	1	9	1	10	38	30	22	1	13	1	1	1	20	10	1	28	1	1	15	1	1	11	1	1	1	1	25	19	1	31	14	1	16	1	1	1	1	72	17	57	14	15	1	1	1	1
CACNG6	34	29	80	86	109	18	66	12	19	43	1	94	27	103	61	1	1	21	1	71	16	68	72	94	31	80	17	1	66	40	17	55	47	124	27	39	50	142	16	1	91	40	1	37	24	1	49	12	49	45	85	36	50	34	57	28	51	44	33	77	110	89	78	38	43	1	61	28	102	35	53	39	37	35	16	39	31	115	91	138	11	114	16	78	27	122	82	68	55	138	78	27	33	21	21	34	15	89	76	57	60	63	1	18	106	29	13	60	1	66	23	93	66	49	138	33	98	10	21	13	1	1	59	101	24	95	71	58	82	19	47	1	16	72	44	49	54	88	51	138	116	39	20	36	93	19	52	80	53	126	45	46	66	49	15	75	1	24	9	55	74	23	35	101	65	58	71	1	1	99	39	60	1	1	50	12	14	77	48	56	39	43	58	1	108	1	123	63	5	61	100	36	21	1	76	29	24	1	49	1	36	39	13	75	15	72	115	65	87	1	104	77	21	51	32	1	62	85	13	14	57	78	18	97	12	14	98	46	38	144	95	1	32	10	9	80	1	42	1	13	22	56	30	59	75	51	1	95	9	56	75	1	38	10	18	32	12	11	28	9	124	30	29	17	64	21	1	97	93	14	1	90	66	46	24	110	46	1	23	1	44	41	1	38	62	23	72	38	102	69	45	73	108	52	54	98	46	1	30	83	1	101	75	46	65	47	16	65	1	1	13	113	119	122	111	91	29	20	26	1	102	67	90	68	1	88	50	12	19	67	63	1	51	69	80	65	53	90	144	1	30	1	1	1	39	89	31	1	88	9	100	128	110	102	68	1	79	74	77	56	69	30	1	36	71	1	66	19	69	31	24	123	91	96	121	86	79	94	1	11	9	97	12	1	53	1	108	39	31	42	1	64	55	53	103	96	127	22	104	118	64	21	154	83	78	63	53	39	33	63	25	113	72	1	88	37	30	85	103	1	36	14	69	76	64	93	125	79	50	1	124	28	45	109	15	50	117	60	1	123	56	22	110	1	21	52	20	87	75	13	32	12	30	101	71	64	29	15	19	107	14	80	58	109	76	26	95	73	110	78	77	103	81	109	58	36	1	129	75	64	54	1	24	1	37	1	38	42	45	25	66	26	42	121	50	1	98	98	63	31	65	67	60	70	27	25	13	35	38	47	1	51	47	60	24	61	49	31	62	1	53	1	37	1	64	29	1	63	57	121	39	116	82	53	47	1	40	23	37	34	12	28	18	81	74	104	71	47	54	61	22	32	22	38	123	25	16	12	1	90	16	11	98	55	41	25	12	12	12	72	29	1	14	10	28	53	23	73	1	49	1	94	32	90	41	14	124	33	1	59	23	1	56	10	10	35	44	1	19	42	67	20	1	11	21	46	1	1	89	10	31	17	122	1	63	73	69	24	89	19	87	105	43	18	1	12	12	62	40	11	101	34	16	54	55	85	71	31	78	25	25	1	23	14	20	47	38	1	12	56	62	90	38	1	18	24	94	119	1	29	26	1	14	32	104	50	1	23	1	41	1	1	49	36	12	1	1	34	72	1	48	22	72	71	1	69	50	47	76	36	1	47	38	39	1	107	40	16	33	1	11	64	1	8	90	1	11	50	73	1	57	1	21	48	85	12	26	77	47	75	44	16	50	21	27	1	14	51	93	42	1	1	22	28	74	1	40	1	40	102	13	35	1	72	15	89	52	56	26	1	44	41	44	54	83	54	51	52	97	57	91	1	1	1	113	46	1	71	40	32	10	70	15	100	111	9	1	1	130	1	19	1	38	109	1	110	92	1	67	9	21	46	1	24	54	61	11	42	103	1	1	36	22	83	19	28	19	1	1	76	86	44	101	14	121	21	1	74	48	32	76	54	112	42	22	1	1	1	12	1	10	53	31	73	76	15	49	16	49	44	66	115	14	53	14	53	34	33	1	94	1	110	18	90	1	40	73	53	26	26	1	76	1	36	55	86	57	13	14	14	41	58	24	30	65	1	96	63	33	59	137	40	109	72	57	76	1	25	1	104	73	53	50	18	79	1	38	37	25	1	37	69	34	39	25	12	1	13	71	43	21	90	1	92	14	20	83	100	139	17	72	9	74	27	18	32	64	119	10	1	38	19	64	10	51	13	129	22	1	1	42	16	24	53	46	1	85	38	53	17	1	1	20	19	36	1	36	34	104	14	67	87	104	44	1	50	1	28	28	34	27	109	29	47	39	68	124	80	22	35	98	101	26	28	52	28	10	17	39	1	34	1	1	33	1	84	39	1	38	1	69	42	72	67	1	17	67	37	81	1	15	17	36	124	22	11	33	91	70	92	66	29	52	10	1	68	20	43	23	1	1	1	75	1	64	30	34	39	1	29	12	14	103	62	10	75	21	30	88	33	1	10	77	38	28	78	43	92	33	38	68	22	90	26	87	33	24	1	98	35	28	14	80	141	39	1	67	34	23	42	98	18	58	1	13	35	1	42	78	1	52	33	14	83	103	22	15	23	12	55	96
CACNG7	1	1	1	1	1	1	1	1	1	10	1	1	8	11	1	1	1	10	1	1	16	1	1	1	1	1	1	1	41	1	17	1	1	1	1	1	17	1	1	29	1	1	1	1	1	1	1	12	1	21	1	1	1	1	1	10	1	15	1	1	1	1	1	1	27	1	11	1	1	12	1	1	1	1	1	1	10	1	1	1	11	1	1	1	1	1	1	1	17	1	1	8	9	1	1	1	15	1	1	1	1	14	1	1	31	1	1	1	1	1	47	15	35	1	38	1	1	1	21	1	1	15	1	1	48	8	15	15	1	19	17	13	1	1	26	13	40	1	1	19	22	18	1	1	25	1	27	14	1	1	1	1	1	1	1	21	1	1	1	1	1	15	1	1	1	1	1	1	1	1	12	1	1	1	1	19	1	12	20	1	1	1	1	1	130	1	1	34	16	1	1	25	1	1	11	1	16	1	1	1	1	1	30	1	1	12	1	1	1	14	1	1	14	23	1	18	1	1	1	1	1	1	28	32	1	21	36	1	1	1	1	20	17	1	1	1	1	1	1	13	1	1	1	1	1	1	37	1	1	35	1	1	11	1	8	1	12	1	1	1	1	1	12	1	1	15	1	1	1	1	1	1	1	1	9	13	1	1	1	1	1	19	1	10	22	1	1	1	57	37	1	1	1	16	1	1	12	1	1	1	1	1	1	1	1	1	33	1	14	1	1	1	1	1	1	1	1	10	1	1	1	25	1	10	1	1	1	12	1	36	1	1	1	1	1	1	1	1	1	1	1	1	1	29	1	1	1	1	1	1	9	10	1	1	1	17	1	13	28	19	9	16	1	24	1	1	1	1	1	1	1	87	1	1	1	10	1	1	18	1	1	1	1	1	8	1	57	1	1	1	1	1	39	1	1	1	1	1	1	1	1	13	1	1	1	1	1	1	1	1	17	1	12	1	1	1	1	1	1	1	1	14	1	15	1	21	1	1	1	1	82	16	1	15	1	22	1	1	1	1	1	1	1	1	1	1	1	1	1	8	24	18	1	13	1	1	1	1	1	1	1	11	1	1	1	1	1	28	1	1	1	1	1	1	1	1	1	1	17	1	1	1	36	1	40	26	1	1	1	12	1	17	1	1	19	1	13	16	1	10	19	1	10	1	14	1	1	1	18	1	1	1	1	1	1	23	1	12	1	1	1	1	23	1	1	1	99	9	1	49	1	1	30	1	14	13	12	15	23	1	1	1	1	1	1	1	14	1	14	1	1	1	1	1	1	34	1	12	1	1	1	1	56	1	1	1	12	12	1	11	1	1	1	20	12	23	11	1	1	1	1	1	1	14	1	1	11	54	1	1	1	1	68	38	16	1	1	18	1	1	28	9	1	1	1	26	14	1	1	1	1	1	1	1	1	1	16	1	83	1	11	1	1	1	1	1	1	1	1	38	1	1	16	1	1	1	1	12	1	1	1	1	45	1	20	1	100	1	28	22	26	11	46	1	1	16	1	1	1	17	11	11	1	1	1	1	1	1	1	1	1	1	1	1	1	1	1	15	1	23	42	14	1	1	1	1	1	1	1	18	1	1	15	1	14	1	1	1	1	1	1	1	1	8	23	1	1	1	1	1	1	1	1	14	1	12	34	10	1	12	1	1	1	1	1	1	1	1	1	1	12	1	1	1	1	12	1	1	21	126	1	12	1	46	9	1	1	1	1	12	1	1	1	1	1	24	1	35	16	65	24	18	13	1	1	69	1	10	11	28	10	1	1	1	1	15	22	1	1	1	1	1	1	1	9	106	1	1	1	1	13	1	1	1	1	14	1	28	1	1	1	1	1	1	1	32	56	1	1	12	33	14	38	1	1	13	1	1	1	1	1	1	11	16	1	1	1	1	12	1	1	1	1	22	1	27	1	10	1	1	22	6	1	1	1	1	13	1	20	17	1	1	1	10	11	1	90	1	1	1	1	1	18	17	12	1	1	1	1	1	27	1	1	1	28	21	1	13	1	20	1	1	1	41	1	18	1	10	1	10	1	1	42	1	21	10	1	1	1	1	50	19	48	24	33	29	1	1	1	34	1	62	25	1	1	1	1	1	1	1	1	36	97	1	1	1	13	20	1	1	11	1	29	10	17	13	1	1	1	18	1	24	16	34	1	1	1	27	1	21	1	40	1	12	14	1	12	12	1	44	36	15	1	1	1	1	1	1	19	1	1	1	1	24	1	61	1	1	1	24	8	1	17	1	1	12	10	1	11	1	12	1	1	1	1	22	22	1	10	1	11	1	49	1	1	26	1	1	1	1	15	1	1	10	1	1	1	134	16	1	1	1	1	1	1	1	1	11	1	1	1	1	1	1	33	10	12	1	11	1	25	1	15	1	1	1	13	13	1	18	1	1	10	1	1	1	9	1	1	1	51	32	1	1	1	1	1	9	16	1	10	27	1	23	1	1	1	21	15	1	1	18	9	1	1	1	1	1	1	1	1	1	14	1	65	1	1	19	12	1	1
CACNG8	62	38	27	55	40	34	28	1	19	66	44	42	32	44	39	52	27	79	66	22	54	25	45	41	25	48	40	52	111	32	74	41	63	107	62	55	62	54	20	19	114	42	27	62	54	21	37	38	45	45	42	64	35	39	20	47	67	41	58	44	35	48	33	45	79	42	65	28	58	66	79	57	46	35	35	33	54	61	67	64	40	93	41	39	14	43	32	39	50	52	16	68	26	52	48	28	29	35	36	61	9	67	32	43	91	48	1	21	42	44	55	49	63	29	109	36	46	47	46	39	1	42	36	32	74	70	62	43	30	60	82	47	24	61	67	43	73	35	49	35	114	69	33	43	77	29	1	41	39	72	21	67	26	25	66	96	59	39	28	53	31	36	60	49	41	49	32	13	37	50	69	42	33	20	44	45	22	38	51	31	22	9	1	26	166	46	58	63	66	54	75	49	77	44	64	29	56	1	53	1	1	1	82	48	34	48	53	10	39	75	41	32	27	62	38	42	34	23	52	28	28	60	59	54	31	59	54	15	31	112	35	20	73	10	30	34	51	78	28	56	35	42	62	16	32	39	42	42	46	87	25	32	78	16	43	26	61	47	28	15	47	60	69	36	41	57	1	75	36	54	41	1	53	39	15	34	51	20	38	24	46	19	46	49	52	53	18	69	111	68	54	42	48	24	61	66	72	43	23	59	51	26	52	19	59	52	81	1	38	41	59	53	104	54	50	41	20	60	68	41	39	76	1	65	1	52	31	36	1	85	1	13	23	78	39	34	41	86	62	43	41	26	18	49	68	38	38	28	50	46	73	69	64	42	42	54	39	54	63	19	59	35	43	62	29	1	21	29	48	35	27	95	15	70	42	49	23	69	45	40	51	41	57	13	57	37	86	37	71	58	19	66	67	51	32	39	50	38	104	46	40	26	70	32	46	1	68	24	50	40	25	46	61	31	11	41	1	38	38	18	39	39	34	41	38	56	94	43	36	1	77	39	42	99	34	32	90	82	50	39	27	35	41	44	21	35	43	27	48	60	71	1	30	33	23	25	59	55	49	49	39	35	64	52	77	33	39	62	50	31	53	34	63	38	41	55	31	56	71	9	70	31	88	58	40	76	1	19	62	54	70	32	38	56	44	27	52	41	25	44	51	42	56	63	47	22	13	40	27	1	38	62	24	38	44	61	39	41	58	51	71	1	72	70	47	49	114	24	49	108	33	38	75	53	47	46	25	33	99	42	24	19	38	41	40	45	65	32	27	52	40	22	34	42	11	43	24	62	50	68	16	40	67	37	20	34	60	40	32	62	58	1	14	37	52	37	23	18	37	29	34	26	17	25	21	81	40	70	40	36	27	43	46	25	16	1	13	41	1	45	24	46	12	1	1	50	1	17	43	17	46	59	53	23	55	63	68	50	120	25	60	61	41	27	37	42	25	34	46	23	33	41	50	65	42	36	58	71	52	25	17	20	91	14	58	55	83	14	12	32	33	40	45	56	23	16	18	18	20	64	18	23	66	1	21	18	14	29	12	25	1	35	1	31	43	55	50	30	18	84	62	1	21	38	11	41	87	1	12	18	26	27	43	23	14	40	34	40	47	77	37	11	39	48	36	11	37	47	14	69	37	22	14	39	47	51	97	40	29	24	36	16	28	17	27	39	103	21	9	22	19	1	11	32	10	24	22	102	49	114	1	32	12	106	1	12	58	52	37	48	31	11	11	34	16	60	23	39	39	80	79	1	13	12	24	72	25	68	64	51	49	17	15	53	34	57	39	1	54	1	19	33	44	78	38	84	40	23	10	19	52	1	25	10	36	44	44	54	99	1	15	1	1	43	12	12	19	1	33	49	74	32	111	1	52	55	31	1	41	29	27	14	27	31	18	45	33	22	29	45	30	26	31	55	36	82	61	49	42	17	74	49	14	15	52	49	56	23	29	51	42	70	1	29	18	52	99	12	17	37	38	33	11	43	56	46	54	55	121	1	35	1	15	50	10	36	40	39	33	54	50	59	43	108	31	37	19	33	1	69	35	20	98	23	65	51	25	52	29	26	108	62	93	37	67	70	1	1	29	1	31	94	47	47	43	20	28	41	42	43	65	114	99	1	54	28	47	63	1	44	23	28	79	1	51	58	49	14	55	23	47	62	42	65	43	12	32	57	42	82	19	48	30	12	39	1	54	34	40	56	89	53	32	51	88	40	30	55	32	1	18	24	26	66	36	80	44	37	97	28	37	12	17	28	11	76	44	40	43	19	31	21	16	42	29	33	32	1	25	21	55	1	42	33	40	55	28	40	35	53	33	1	39	88	22	1	21	101	59	54	22	63	1	42	1	14	1	68	23	1	24	18	30	31	62	10	19	39	11	17	66	53	1	1	62	13	13	50	23	57	22	17	34	1	56	13	32	41	56	18	90	57	42	30	70	52	24	24	35	1	56	1	9	50	10	38	23	49	68	47	50	14	58	35	21	21	28	1	33	28	54	51	39	60	103	1	57	66	32	49	43
CACTIN	133	144	136	138	138	139	132	134	133	136	140	130	138	134	136	133	129	140	140	129	130	141	134	139	129	127	124	129	145	141	136	128	131	139	145	142	129	136	130	120	144	149	134	132	125	140	131	138	134	129	136	136	138	135	140	138	137	135	118	132	126	131	125	134	133	144	137	154	133	142	135	143	126	140	133	125	138	134	126	138	137	136	144	132	148	130	138	136	129	133	142	137	141	142	133	141	137	133	137	132	133	131	132	140	137	138	133	131	128	141	141	130	137	142	133	133	121	139	132	142	148	131	125	130	129	135	131	133	130	131	129	138	138	140	138	132	130	138	131	128	138	139	135	129	139	132	116	143	141	138	132	143	128	139	141	140	123	134	133	135	138	133	136	136	132	136	125	134	126	137	134	138	133	125	140	137	130	128	121	134	132	139	126	139	139	133	140	129	122	129	132	128	139	126	140	122	137	136	140	112	136	126	134	150	129	140	132	124	137	132	140	121	129	132	136	143	140	133	131	131	132	144	144	137	130	141	135	140	133	131	136	138	139	135	133	139	130	132	136	140	141	141	145	123	132	125	123	128	140	130	127	149	147	132	134	134	147	152	125	145	131	120	133	140	144	133	110	133	133	139	123	124	135	130	137	145	148	141	135	138	131	117	150	139	135	128	138	133	129	139	142	136	135	146	130	140	135	130	142	140	138	134	143	130	124	127	143	128	135	124	132	128	138	135	126	127	101	142	124	139	135	142	113	139	124	134	138	133	122	140	123	121	129	133	139	130	140	136	138	87	127	129	136	134	137	137	144	141	139	141	136	139	130	142	139	117	144	145	132	143	132	139	124	132	137	130	146	118	137	131	143	129	135	140	137	133	124	127	123	135	135	144	140	126	150	135	134	130	141	129	135	130	142	128	133	144	134	132	139	137	142	147	139	137	139	124	139	134	132	144	134	136	128	133	126	130	129	150	130	130	135	135	136	116	144	132	136	138	141	136	138	124	137	138	152	132	127	135	144	134	152	137	137	132	138	131	141	147	134	139	145	123	123	138	139	123	121	141	138	138	145	136	136	135	125	128	127	135	134	128	132	137	137	135	133	143	133	136	137	131	128	137	132	138	140	133	123	144	143	136	134	129	132	133	134	126	129	133	129	136	138	131	135	143	123	141	141	131	118	88	144	133	135	138	135	127	123	135	149	122	136	135	146	138	133	124	149	128	127	148	135	125	143	133	139	132	135	133	138	134	137	127	131	137	136	137	136	134	145	142	128	140	129	141	131	142	149	152	138	135	131	142	129	140	139	131	148	131	134	143	141	140	152	136	121	130	151	140	143	133	150	136	129	135	150	150	134	139	151	134	145	140	140	129	141	139	148	139	113	132	130	147	143	136	145	143	149	128	135	127	139	153	136	126	135	131	148	141	139	155	133	135	156	133	147	145	142	120	137	138	139	142	127	133	143	142	147	136	138	140	127	135	143	149	143	140	142	138	154	141	132	140	135	140	148	136	140	134	113	140	142	152	145	139	137	143	145	152	145	144	131	149	126	134	153	134	146	126	135	153	140	85	144	139	145	138	150	133	128	126	132	138	142	139	138	133	144	135	127	138	124	135	145	137	131	135	142	136	136	143	133	132	136	130	139	148	143	140	141	147	146	138	123	130	142	152	137	152	144	133	144	113	139	132	121	144	140	155	128	135	145	144	143	144	139	144	137	130	141	146	146	141	128	145	140	133	150	151	131	151	129	125	146	145	132	135	149	141	129	142	129	139	141	139	151	150	143	137	135	118	149	146	145	138	156	128	148	141	134	136	133	149	150	144	138	147	123	141	131	157	152	137	133	159	137	125	143	137	144	140	130	150	130	144	138	138	144	139	143	139	143	128	130	147	132	141	151	127	147	139	144	140	137	134	133	133	144	144	128	138	158	138	145	144	143	141	142	147	145	139	153	133	137	148	133	143	133	116	134	138	141	138	145	145	140	136	142	125	157	135	133	131	153	125	147	145	145	140	151	139	140	141	132	141	135	133	138	144	120	135	135	131	139	127	128	124	138	140	142	146	152	144	149	152	158	137	155	128	139	150	127	138	137	142	136	117	147	131	133	145	137	152	140	134	141	141	138	138	139	144	134	144	141	133	144	138	137	128	123	146	130	149	142	137	138	141	131	143	118	135	147	140	152	136	148	149	137	128	148	142	150	146	141	136	138	139	137	138	142	123	124	143	130	142	141	130	136	135	135	130	138	139	143	148	128	131	139	147	151	130	142	145	122	137	150	138	130	138	142	144	129	136	129	134	140	139	120	148	145	142	140	127	158	152	150	128	145	136	140	135	110	138	136	155	138	147	127	141	135	132	138	142	144	134	142	144	137	128	131	136	143	147	139	146	138	149	152	139	125	149	145	139	142	130	142	145	142	135	136	128	143	145	126	150	129	146	130	138	129	134	139	135	138	137	142	140	145	131	150	130	132	134	138	134	136	145	128	144	149	142	143	141	151	138	166	133	140	145	147	131	132
CACUL1	158	155	167	155	150	148	155	156	160	157	150	158	152	155	158	148	170	171	151	155	177	153	154	160	149	157	150	152	162	153	159	162	153	152	151	154	154	153	165	150	161	158	164	165	154	152	153	144	151	159	156	152	155	152	154	169	157	163	160	155	163	148	154	169	169	161	169	149	158	152	161	163	155	159	157	165	164	160	141	158	158	160	145	155	149	154	154	155	158	152	160	164	157	149	148	171	145	158	152	150	163	154	152	147	155	156	151	144	163	152	151	150	154	148	160	149	158	163	159	159	146	146	153	157	157	163	156	159	154	153	160	163	157	152	152	162	154	153	172	155	155	154	167	158	155	151	156	158	162	151	157	153	154	154	163	157	154	147	158	152	160	154	159	162	158	161	150	158	152	154	161	164	157	164	149	153	153	151	158	155	171	149	152	146	155	157	151	150	173	156	158	163	161	158	151	156	153	164	163	146	150	152	155	167	167	148	161	151	155	161	157	152	145	155	147	146	157	152	157	169	162	155	165	156	165	152	165	151	161	159	150	148	153	157	164	155	158	157	164	150	156	150	153	152	154	156	146	153	162	159	159	144	160	161	160	151	156	158	162	163	156	180	154	156	152	176	153	152	148	159	156	150	163	155	158	155	159	151	151	141	159	163	164	153	163	156	142	159	168	154	159	152	158	169	163	151	159	170	160	157	168	153	162	151	154	157	161	151	156	154	155	152	159	149	149	154	156	157	158	153	156	154	148	151	155	150	162	154	155	151	151	167	167	173	158	157	155	155	152	156	165	152	148	151	151	156	158	167	162	160	146	158	175	157	154	161	160	149	164	162	154	158	154	159	149	153	155	151	155	156	147	150	152	158	155	155	160	150	165	155	155	158	160	154	161	167	154	159	180	162	164	177	155	160	149	157	153	159	155	160	151	159	152	150	159	155	150	167	149	152	145	158	166	170	162	158	146	155	158	158	154	155	140	152	158	151	153	152	169	154	165	176	154	161	146	153	165	153	155	163	146	162	156	159	155	160	163	154	163	159	158	166	160	154	158	149	152	150	169	154	152	157	165	154	162	155	151	157	150	144	159	152	172	153	152	159	146	154	151	162	164	164	161	159	154	160	154	156	152	158	159	165	159	150	151	153	148	153	157	166	155	155	157	152	159	171	169	159	156	163	171	148	150	166	154	161	162	153	160	160	159	152	152	156	158	163	166	156	161	156	157	148	166	151	152	154	161	167	146	153	153	146	154	149	159	154	158	169	157	154	159	156	171	154	160	166	152	169	165	150	168	151	159	149	171	154	163	162	147	161	165	162	151	165	158	170	169	155	152	151	142	148	154	157	158	146	158	176	149	148	155	156	157	155	162	153	148	145	157	166	165	160	148	152	152	147	159	157	151	160	157	158	151	153	153	162	158	163	155	160	156	155	154	148	149	157	157	160	149	165	174	153	163	156	164	161	160	162	178	158	165	154	165	156	150	153	166	151	148	148	156	163	168	156	169	165	152	167	155	159	156	161	164	161	155	148	150	148	151	156	152	162	152	147	153	160	146	156	170	149	161	161	154	159	153	172	160	149	150	165	161	149	161	164	153	160	160	161	173	157	166	153	173	165	163	152	161	150	163	159	158	154	154	162	166	153	153	169	162	150	146	152	163	153	153	143	156	151	145	162	144	164	157	160	150	152	154	159	167	152	150	158	162	158	154	167	161	153	152	160	158	154	157	164	158	154	159	153	169	147	161	148	154	153	152	163	156	163	165	148	158	152	152	152	164	157	156	158	158	160	164	162	148	158	150	167	160	161	170	158	159	146	148	160	155	157	161	145	158	148	146	153	165	152	144	145	151	152	160	150	167	152	158	152	155	158	160	158	160	172	155	159	153	151	159	159	149	153	157	157	147	171	150	168	155	152	162	156	160	163	162	160	148	150	152	151	152	153	160	154	152	153	159	162	148	149	160	158	158	149	141	157	142	151	157	161	160	159	145	165	163	158	156	151	157	168	155	155	148	157	153	152	150	156	145	159	143	162	159	153	155	151	145	151	181	160	160	161	154	162	157	160	148	166	162	156	145	152	165	165	148	165	153	157	153	162	148	149	159	156	165	155	159	156	155	144	152	151	157	162	147	156	163	156	155	156	153	148	149	163	156	163	148	163	161	160	156	151	147	164	152	146	150	152	164	154	160	166	151	149	161	163	152	154	154	151	163	162	164	150	154	149	166	155	156	155	156	160	151	161	158	150	161	154	150	173	164	155	151	166	150	157	156	157	162	158	167	161	150	147	169	158	158	155	153	166	158	152	157	159	157	163	149	152	147	155	160	151	157	157	151	164	152	146	148	163	159	167	160	159	159	156	165	156	151	151	157	158	165	162	168	152	152	154	160	152	157	154	160	160	155	158	153	152	149	167	153	158	151	153	156	151	159	151	163	148	152	155	163	157	154	168	159	154	160	151	157	159	156	152	152	161	157	163	154	163	160	148	166	161	145	149	156	154	168	155	149	149	153	151	164
CACYBP	170	156	172	150	163	174	145	158	177	174	156	162	171	162	162	170	167	170	150	158	170	154	145	152	147	164	150	154	158	153	176	158	147	151	150	152	170	155	163	170	147	157	169	152	163	155	148	163	170	173	150	166	161	154	162	170	172	174	171	158	151	150	159	162	165	164	160	173	151	157	160	160	174	166	149	164	174	154	168	154	158	153	164	163	155	148	148	154	169	150	166	168	158	164	167	163	166	158	151	149	177	162	163	166	146	158	170	177	155	148	168	148	151	154	182	147	161	175	165	169	158	170	157	159	164	169	151	159	146	158	165	168	159	149	165	168	158	160	168	158	153	168	153	173	154	163	180	159	153	153	171	164	150	166	162	166	186	158	163	145	172	169	148	160	146	154	163	165	170	165	172	168	167	171	158	159	152	162	162	185	167	169	170	161	163	159	149	163	168	152	160	176	162	158	166	161	163	168	153	190	172	188	161	153	173	157	155	161	159	164	153	152	168	171	168	163	166	166	159	164	167	161	165	159	163	165	168	174	166	162	152	156	159	165	178	159	158	174	192	166	149	162	171	179	161	154	189	145	163	166	172	152	158	172	167	165	154	162	160	166	149	165	153	157	156	154	174	149	154	165	146	162	181	159	172	159	155	156	167	158	176	162	157	170	166	154	169	157	168	158	156	158	151	155	173	152	166	165	151	154	162	154	158	149	147	166	167	159	160	149	153	168	151	153	149	151	162	166	151	165	158	160	162	145	156	146	169	172	184	156	179	183	156	165	164	175	160	148	147	166	169	165	163	169	148	151	153	180	164	166	158	172	161	163	161	159	149	166	169	156	173	171	172	162	155	169	145	169	178	145	186	177	173	160	154	156	161	171	159	180	164	150	166	162	160	152	163	158	168	152	168	159	158	163	153	155	150	151	177	160	161	166	145	186	162	172	146	161	155	171	162	158	168	160	180	162	163	157	149	162	170	154	160	164	156	160	152	157	170	179	158	183	158	158	153	160	167	151	173	162	156	157	148	173	170	156	167	164	168	167	166	174	176	156	159	168	152	168	178	149	165	175	153	145	161	157	151	157	144	156	161	150	159	154	149	155	172	152	164	172	153	160	178	159	156	160	169	167	162	164	151	151	159	151	158	147	168	161	179	169	158	159	156	152	158	188	159	169	188	156	158	161	155	180	157	158	153	166	170	169	157	151	156	172	171	166	171	177	169	174	145	161	160	174	161	163	187	179	163	154	171	162	154	147	166	155	156	161	162	145	169	153	163	156	157	168	142	182	163	161	177	166	174	166	164	155	169	182	182	177	153	164	156	163	185	159	163	173	172	163	163	173	148	168	175	171	160	151	166	152	178	186	161	168	171	175	171	161	193	169	163	162	167	175	164	155	169	182	141	152	159	166	151	182	146	159	151	161	156	167	152	150	150	172	161	158	160	182	164	176	168	158	163	172	177	165	153	187	156	173	161	172	152	162	165	175	184	163	169	155	157	176	150	170	172	175	168	158	175	170	170	169	159	157	150	170	168	174	163	154	182	153	179	171	155	159	159	171	168	179	166	179	161	163	163	161	163	173	165	166	176	193	168	171	173	159	175	162	168	168	170	148	148	164	164	179	169	148	149	165	165	174	178	170	154	177	167	164	167	166	159	175	159	157	157	164	177	170	175	183	176	176	172	179	155	160	177	173	181	172	168	175	165	155	180	166	171	161	159	167	173	172	179	173	153	175	169	171	168	178	193	182	164	168	177	163	177	170	170	169	182	184	164	166	164	168	185	159	149	173	174	172	161	151	186	170	164	156	157	181	165	172	172	163	174	148	155	169	169	172	177	168	169	173	166	187	170	189	163	163	176	165	154	170	151	161	166	168	178	166	155	171	147	160	170	176	167	164	181	170	164	160	161	161	143	150	173	179	164	170	179	158	172	169	152	168	161	164	161	158	179	145	179	164	180	171	177	154	171	157	171	147	170	155	160	162	175	158	168	166	157	166	169	157	173	165	153	157	151	166	152	165	154	163	173	173	164	165	170	153	162	178	176	181	163	173	183	158	155	164	161	180	169	162	188	160	168	170	171	158	177	174	158	156	188	182	158	155	152	168	158	156	161	166	155	156	158	149	164	163	174	171	167	172	162	144	152	151	171	174	166	162	172	187	168	164	156	171	169	167	168	169	178	183	168	157	169	164	159	162	147	151	169	184	176	172	171	170	156	200	171	181	167	164	162	166	154	151	164	160	151	143	169	172	172	178	176	177	171	165	159	165	168	146	158	162	156	162	179	149	160	162	188	150	165	159	153	170	166	157	171	183	161	187	168	180	153	178	156	168	165	157	153	173	176	180	187	163	167	173	171	177	165	159	151	169	168	161	175	170	150	169	162	167	163	166	181	146	172	166	169	167	148	170	157	168	166	152	151	168	169	171	147	174	168	162	176	182	150	161	170	170	173	155	165	163	160	159	154	148	151	160	164	164	174	154	171	173	151	152	177	153	173	155	175	177	162	169	164	165	160
CAD	158	166	158	171	155	170	137	159	171	167	149	158	161	155	155	173	157	157	155	147	149	157	145	158	135	133	158	153	160	157	169	155	144	160	158	157	156	147	154	157	145	164	166	159	152	161	146	165	150	173	154	148	155	158	172	175	167	175	162	152	149	144	129	163	178	171	155	154	143	154	155	162	152	159	144	157	162	142	132	146	181	154	162	155	161	140	144	153	176	154	157	175	150	159	134	194	151	155	150	145	161	148	154	154	152	146	154	141	166	152	156	153	159	158	185	146	163	196	169	157	153	156	146	145	148	158	140	143	141	161	161	161	156	149	143	153	153	154	143	130	159	159	144	165	157	160	138	152	159	149	160	186	142	161	148	175	148	149	173	140	153	157	150	157	144	150	151	162	155	154	158	161	160	146	153	162	139	141	149	163	169	143	144	148	174	149	146	150	153	141	161	152	161	154	156	152	173	172	174	123	165	146	157	157	162	159	142	146	167	182	149	122	153	157	164	162	168	141	154	168	160	157	169	145	153	146	151	155	161	158	149	159	153	152	172	155	143	163	161	160	148	149	170	128	137	134	144	136	162	163	157	159	162	158	167	162	166	173	151	166	138	153	158	144	163	144	140	142	140	168	129	137	170	151	164	158	154	152	157	147	153	133	160	138	159	158	156	155	166	168	164	152	149	167	158	148	158	180	158	164	167	136	166	130	144	154	160	127	164	146	155	146	150	154	141	143	143	156	158	166	153	158	125	150	143	149	161	156	139	163	122	137	151	162	157	160	159	145	152	131	151	148	166	144	161	142	166	171	165	163	157	167	156	162	147	152	150	156	162	150	144	159	140	161	143	143	153	126	168	136	194	148	162	148	151	144	142	149	150	163	161	159	174	151	165	156	174	152	159	158	154	158	166	143	137	158	139	151	166	153	170	160	148	165	138	130	157	156	158	150	150	163	162	165	143	157	130	168	141	154	153	149	161	130	171	144	139	151	161	169	175	169	170	161	158	152	170	150	160	163	159	159	148	166	145	150	153	162	167	164	173	149	142	158	155	134	138	152	178	153	166	161	165	139	160	150	139	164	146	155	152	144	148	155	150	151	129	144	150	141	152	165	155	154	148	152	147	159	158	159	152	158	156	148	151	148	144	158	150	159	165	155	147	159	147	192	171	160	137	147	156	152	154	174	149	162	157	149	162	155	151	152	157	159	169	155	171	153	154	169	149	126	166	148	148	154	165	174	168	166	168	131	156	152	165	144	157	161	160	150	149	160	185	155	136	190	156	190	162	159	179	173	147	180	160	151	174	152	162	186	175	171	167	165	160	151	153	163	174	148	174	162	144	166	165	175	161	175	164	144	177	181	164	137	160	168	166	176	157	162	155	180	165	178	160	158	174	160	132	145	167	172	147	147	141	170	149	166	180	172	147	148	172	167	174	180	181	155	164	169	175	166	181	152	160	163	154	163	157	170	156	169	162	171	168	170	187	170	168	160	157	171	166	172	172	183	157	173	164	165	155	167	170	148	147	157	167	164	159	176	160	168	150	156	176	165	152	144	147	179	182	131	167	164	169	180	181	157	135	148	167	141	169	176	172	151	161	171	163	176	165	147	171	177	158	159	167	156	146	173	161	166	157	154	158	180	169	161	172	147	163	152	146	158	174	169	168	174	168	145	166	161	140	161	136	163	150	176	173	171	162	177	159	176	172	166	176	129	174	172	159	173	148	163	157	182	170	183	155	170	154	144	173	184	140	177	175	178	149	167	157	160	167	167	178	176	161	169	147	166	171	182	164	148	187	173	171	165	172	179	172	179	179	175	166	171	153	154	159	171	175	172	157	167	172	158	164	164	172	171	151	177	154	164	149	163	178	153	168	160	163	150	144	163	151	155	200	165	151	157	164	165	167	173	145	157	175	177	160	180	183	146	177	178	154	165	164	176	172	153	180	149	177	190	160	153	175	142	157	164	171	149	183	164	166	163	164	161	171	161	159	164	175	152	158	177	167	175	169	177	157	173	150	183	169	163	163	168	135	151	170	166	152	158	156	170	177	164	167	182	173	166	165	177	178	172	176	159	157	153	160	172	163	157	166	143	164	140	138	173	162	182	183	167	156	168	178	140	164	160	142	162	180	176	164	156	149	179	171	168	155	163	176	189	173	160	142	183	149	179	162	173	163	159	178	173	166	180	174	160	167	151	176	158	172	155	162	167	158	139	157	164	166	165	162	154	144	161	165	168	149	138	177	163	170	178	172	168	165	173	165	163	164	145	174	181	154	168	161	161	164	166	159	151	164	168	138	175	163	165	181	149	183	174	174	168	177	170	163	157	122	155	170	171	171	159	147	158	169	159	163	179	168	169	169	168	163	159	163	176	174	170	154	164	167	167	191	152	130	175	170	167	157	158	167	162	178	153	154	171	176	160	143	172	169	166	165	160	127	157	166	173	157	161	175	162	176	174	171	143	140	155	169	170	169	159	164	152	170	165	175	155	182	155	183	152	172	172	167	157	154
CADM1	173	152	136	150	172	93	186	133	107	195	145	156	130	172	149	172	111	146	166	166	155	163	189	173	189	112	139	133	135	161	144	176	185	150	166	173	148	147	153	168	143	141	123	157	166	197	190	185	155	167	159	176	166	176	145	111	144	153	170	189	178	186	175	148	137	128	142	159	154	148	196	144	155	167	187	156	156	190	126	179	170	160	169	172	99	181	180	167	179	172	133	173	172	135	173	183	169	172	181	185	142	163	161	168	157	175	190	151	128	166	210	155	156	156	112	184	175	175	119	153	167	167	157	156	163	153	179	145	186	158	134	163	168	170	179	194	148	184	174	148	188	155	190	171	138	126	144	130	162	160	154	136	187	121	153	131	149	163	188	183	171	141	177	166	182	182	186	157	163	180	182	146	131	158	185	168	189	168	177	113	110	157	172	180	173	158	170	175	168	186	147	134	161	146	187	200	167	146	165	167	114	148	167	159	156	160	185	177	163	198	181	187	122	173	169	183	167	161	148	106	125	158	131	170	186	147	170	112	151	142	179	189	171	151	152	121	165	151	113	161	171	150	127	158	151	124	108	179	192	145	147	154	193	154	181	166	167	95	139	123	181	185	160	156	180	163	191	189	155	181	185	144	163	169	198	169	162	155	129	181	194	172	173	118	174	143	164	152	146	156	165	163	182	137	158	184	172	200	171	149	147	178	179	187	188	141	148	180	128	177	157	172	155	174	189	188	145	142	141	171	138	156	190	183	170	165	200	140	172	139	178	150	140	171	172	135	162	180	171	161	140	164	163	143	175	186	175	198	144	164	152	165	159	146	155	129	157	156	133	135	167	175	147	163	179	178	190	206	195	186	130	140	139	155	166	165	178	159	131	156	148	161	159	144	153	154	118	167	144	155	154	172	178	148	134	172	183	170	139	146	149	102	153	141	173	190	151	197	158	139	145	152	168	152	159	164	176	148	183	173	176	180	132	184	163	174	146	145	174	140	164	185	167	143	143	154	100	184	176	141	158	144	184	162	111	152	183	156	175	151	136	179	181	179	150	176	188	143	150	166	160	144	154	179	121	142	192	165	158	167	164	181	192	175	147	169	182	180	172	161	145	207	210	143	178	198	169	142	151	136	136	123	154	168	177	152	171	165	166	143	153	153	164	161	165	174	132	153	160	163	168	137	163	160	146	170	154	130	124	155	172	159	174	180	146	174	152	173	142	129	178	185	162	154	167	139	174	138	131	149	189	130	152	176	108	185	164	137	172	151	193	125	178	176	176	155	110	128	143	124	116	122	116	163	123	187	159	121	147	136	121	113	139	131	188	133	161	142	146	152	122	123	184	156	165	133	138	136	127	177	144	130	159	187	113	113	143	145	125	129	143	137	95	99	129	137	111	121	180	189	154	130	179	164	189	140	190	163	175	145	181	187	154	147	150	151	139	137	180	114	133	136	125	140	126	144	175	122	130	155	136	69	152	161	141	170	129	115	135	162	145	168	170	116	110	115	111	128	120	143	153	135	130	121	185	108	124	145	148	126	136	129	118	168	168	117	95	197	160	106	80	133	144	150	110	158	130	114	187	135	102	175	133	115	130	151	143	139	155	125	154	186	139	133	144	134	143	168	183	121	150	132	110	179	157	155	168	133	132	139	134	155	162	122	187	107	96	158	155	94	96	103	131	130	187	130	125	139	144	165	124	130	156	159	164	144	161	184	145	135	130	117	148	153	164	181	170	172	107	160	125	133	145	109	142	115	137	167	122	153	120	126	110	143	150	112	105	143	180	154	85	80	139	184	129	128	115	152	143	87	130	106	135	114	146	165	178	136	106	81	125	107	150	167	164	144	147	174	150	96	87	157	178	116	187	105	137	162	80	139	142	137	183	149	126	119	107	163	116	120	168	115	148	133	180	188	166	135	177	130	173	191	125	136	123	100	162	114	153	171	178	165	123	144	164	128	139	189	119	142	141	188	116	167	160	134	121	161	151	101	152	127	126	137	127	168	140	128	152	140	150	100	155	140	113	138	114	167	117	186	127	157	134	111	158	122	124	157	150	105	119	129	167	161	75	138	88	148	147	136	139	117	88	160	176	148	150	176	177	149	146	143	149	134	155	160	143	187	129	158	95	143	143	138	156	164	172	121	127	123	136	166	119	158	129	118	177	162	148	157	108	165	106	138	137	154	136	149	112	143	160	182	182	157	114	126	113	157	166	150	135	133	158	127	149	154	185	137	139	174	187	184	130	121	136	85	130	118	117	102	156	143	153	183	157	128	144	97	145	105	99	139	130	163	133	148	185	162	134	143	133	139	157	145	113	129	137	184	161	150	190	159	131	87	151	116	116	159	102	152	139	106	144	146	161	127	121	106	140	124	134	147	127	147	162	159	104	170	155	163	143	178	172	121	142	114	132	187	178	130	166	141	188	145	135	133	118	136	174	139	140	101	156	134	156	118	128	103	129	187	181	161	151	130	108	150	100	121	132	136	91	174	151	163	171	149	134	152	138	166	155
CADM2	71	80	40	28	17	1	98	28	51	81	78	27	52	39	35	93	88	69	63	44	91	38	54	49	81	26	40	25	91	84	63	14	68	67	46	78	71	61	1	1	1	58	36	84	46	1	112	55	42	64	36	1	71	91	41	1	36	61	66	68	44	40	72	35	108	28	11	61	19	96	1	39	17	14	54	46	31	85	93	94	93	77	34	51	93	71	49	75	17	76	10	91	71	1	27	1	29	28	36	61	15	22	27	31	27	79	45	48	73	61	82	104	25	96	134	58	49	143	118	26	26	28	29	40	83	34	75	89	44	31	37	80	1	54	85	73	112	85	71	1	42	117	44	69	62	25	77	28	60	89	68	14	76	75	32	21	89	47	30	34	80	47	38	51	57	37	130	53	40	60	70	43	95	74	85	59	93	33	20	1	77	89	39	87	50	56	54	26	136	58	1	36	17	1	92	101	30	8	95	66	92	15	13	47	34	48	90	79	75	118	66	73	14	108	75	78	72	73	26	1	1	36	58	12	1	38	68	104	64	73	53	70	49	22	14	18	54	73	28	26	63	43	25	1	14	139	21	70	95	64	29	1	70	45	37	1	110	54	24	9	65	37	60	1	1	56	60	79	54	1	70	59	10	44	78	68	120	78	43	16	17	72	12	90	95	33	38	34	26	29	17	68	64	20	48	92	91	1	18	20	61	85	86	84	73	33	42	69	1	89	63	69	13	37	71	83	53	56	90	71	70	70	67	96	34	70	53	20	40	32	62	52	1	109	53	1	73	104	65	46	101	26	1	58	45	80	74	82	56	15	38	45	90	69	69	26	28	21	106	39	78	41	23	59	55	75	35	40	129	42	106	88	33	80	108	55	23	68	1	48	43	29	1	48	17	13	96	59	93	38	19	59	106	99	37	45	92	38	77	50	1	42	74	1	25	47	49	108	73	40	36	65	39	1	69	12	53	114	45	27	50	22	24	99	27	48	37	56	49	77	56	123	100	57	29	26	36	90	1	37	11	41	79	34	13	68	27	49	65	13	19	89	63	96	18	67	24	15	1	24	71	59	112	62	1	55	63	43	94	40	39	70	94	87	72	24	31	96	46	31	50	82	34	105	1	1	38	42	42	111	82	26	72	100	47	116	91	1	39	28	39	18	60	63	14	43	26	38	86	81	102	17	72	106	55	40	75	17	42	12	84	115	1	65	61	74	82	92	49	13	23	84	26	42	27	98	119	76	125	1	55	46	1	79	36	91	1	32	31	63	54	22	17	62	54	34	35	32	22	14	35	64	50	23	1	40	40	51	52	37	23	1	42	20	1	15	90	31	21	72	38	1	60	33	90	39	45	1	19	56	11	25	64	137	62	19	59	30	24	11	24	15	1	56	46	1	28	1	82	1	31	37	44	40	93	32	33	43	46	89	62	31	28	1	76	19	12	46	51	55	23	45	64	55	11	28	91	1	33	56	51	55	54	41	30	61	86	14	34	28	36	23	49	26	36	43	31	54	30	60	37	27	1	45	79	1	22	1	25	29	41	83	22	27	58	78	18	62	44	76	1	46	45	40	1	38	76	38	51	40	48	88	23	9	32	101	61	16	1	9	11	49	41	18	45	37	89	53	57	70	57	39	14	22	12	34	31	10	24	24	28	25	36	74	41	26	14	39	1	75	1	1	50	14	82	60	73	85	31	69	48	1	29	49	49	12	36	36	9	24	1	26	18	56	33	14	74	76	52	29	19	18	50	39	48	1	28	70	1	12	96	17	1	31	43	70	17	25	76	1	45	55	30	84	54	79	52	1	1	1	102	28	46	27	32	1	73	107	20	1	15	1	11	97	29	28	77	62	1	12	38	73	71	22	87	13	1	59	1	17	41	35	73	47	11	25	76	73	20	45	20	20	27	28	58	57	46	28	85	1	79	90	14	75	28	44	21	109	25	56	45	24	18	36	38	26	29	79	60	1	30	57	41	42	75	49	23	30	51	1	55	1	24	36	21	10	13	71	33	59	65	37	26	75	91	12	126	28	1	71	50	90	16	95	46	49	17	21	29	1	34	19	91	1	36	12	1	26	39	24	59	44	1	42	109	46	35	106	85	38	22	53	83	16	18	14	40	1	1	39	52	12	36	26	44	20	28	90	21	30	40	20	16	28	69	93	22	83	52	32	1	75	33	65	22	43	20	46	24	14	83	42	11	36	88	1	20	39	58	40	48	73	34	15	29	42	79	15	51	42	53	61	74	1	47	55	33	1	53	46	62	1	55	56	50	49	17	1	10	1	11	1	15	33	29	48	102	72	58	39	40	39	1	78	77	73	35	44	71	41	73	45	34	1	36	32	64	22	23	69	1	18	52	21	23	27	87	1	57	1	20	14	54	55	50	74	1	47	45	54	1	44	16	18	36	79	25	66	16	11	26	65	120	26	1	1	90	9	51	28	49	1	9	34	1	40	27	95	69	73	45	35	45	35	26	45	1	24	42	14	37	1	64	45	109	1	15	9	12	61	38
CADM3	110	72	77	86	90	1	125	97	39	88	87	88	72	121	83	23	98	88	60	50	86	90	117	92	94	88	111	76	92	79	49	97	127	111	145	102	90	124	76	79	104	96	25	97	90	102	104	47	79	67	114	115	106	132	87	82	78	131	70	114	74	118	86	73	101	115	69	92	125	131	81	100	104	91	113	110	89	97	65	102	101	123	43	89	107	98	113	106	64	141	96	93	125	90	94	68	92	126	133	105	76	75	74	88	110	71	60	121	173	121	150	87	114	104	58	150	88	76	62	93	83	60	101	64	146	112	113	92	105	109	86	80	79	69	99	88	109	113	82	98	98	79	75	94	104	111	104	67	114	118	79	62	122	87	105	93	63	83	95	118	77	101	102	80	110	115	62	88	49	136	101	88	99	91	93	65	81	113	121	73	31	79	86	98	114	83	113	115	70	106	116	71	110	102	96	93	79	71	57	43	74	65	97	106	98	117	97	110	145	98	128	107	53	98	74	102	70	113	115	85	108	111	100	116	56	80	99	43	121	95	143	45	126	50	38	96	85	56	85	42	121	100	122	92	87	94	55	95	85	91	75	64	100	85	89	122	49	79	64	50	100	83	91	81	100	56	86	130	144	63	108	68	67	107	145	119	52	61	63	67	82	87	64	71	110	105	76	79	95	60	91	98	116	103	94	116	92	38	69	85	66	93	80	84	91	91	111	96	48	98	123	98	129	121	122	94	105	77	54	41	78	126	104	145	81	104	92	103	19	66	108	77	108	79	102	73	85	114	100	93	62	89	67	62	87	112	76	69	87	118	103	98	119	106	116	67	87	135	119	92	78	41	63	95	122	89	78	47	82	102	75	73	96	75	99	100	113	98	99	111	84	107	82	82	83	68	78	106	86	102	64	126	105	88	71	98	87	114	149	128	95	68	115	170	48	98	98	58	94	86	78	103	91	75	90	114	80	69	88	89	78	104	84	122	112	23	115	86	113	34	96	82	15	71	88	70	94	111	64	89	106	89	108	56	54	116	47	83	79	45	92	58	120	135	126	111	107	72	62	117	91	62	84	114	51	80	96	47	121	107	123	106	110	93	112	99	66	122	85	95	92	87	100	98	98	97	45	82	76	84	104	95	88	111	132	57	78	71	70	78	119	120	95	110	85	48	49	93	88	111	103	50	155	126	114	76	120	75	106	53	97	68	89	123	101	90	110	95	30	113	106	121	77	89	87	84	44	67	116	110	56	62	107	127	83	123	115	89	78	110	132	42	66	101	95	85	57	82	109	89	71	72	44	76	42	119	60	68	79	80	122	23	150	103	79	74	82	87	21	106	50	81	111	97	112	81	110	96	73	146	107	130	104	142	10	67	65	115	49	92	91	80	60	41	116	62	77	73	97	92	125	104	121	63	107	87	112	101	86	51	118	94	89	109	64	61	102	74	87	92	167	54	95	90	52	129	118	96	57	73	90	34	109	96	103	57	109	68	43	122	74	74	120	106	89	92	78	107	105	52	117	25	122	37	115	96	68	29	49	94	91	90	70	90	110	97	70	78	48	47	46	71	113	100	33	74	64	65	131	66	82	57	53	60	91	116	107	82	89	121	125	96	108	94	83	70	48	123	93	63	81	73	52	57	100	88	74	108	126	63	59	80	116	73	89	77	22	87	60	34	12	68	49	82	105	25	59	88	53	153	35	82	50	98	76	83	117	85	111	62	68	73	70	103	93	61	53	97	35	79	68	71	55	35	125	61	1	97	49	95	53	78	37	131	110	138	68	87	113	46	19	94	76	96	75	102	58	78	79	41	76	69	98	28	86	110	160	111	95	20	66	21	100	83	79	38	98	86	86	107	39	29	102	74	110	88	38	118	67	79	98	95	97	102	88	78	92	82	117	104	88	80	107	116	126	109	89	87	67	78	85	103	48	82	90	75	125	64	93	149	99	131	64	86	64	104	95	117	65	97	58	131	35	126	106	104	82	100	126	48	98	90	80	88	65	101	98	57	75	77	138	36	125	86	93	80	83	88	60	121	121	77	58	55	125	87	67	101	111	102	140	76	94	74	85	72	51	79	108	70	71	87	41	104	99	75	111	139	102	87	99	58	81	76	65	69	123	105	81	79	55	19	89	49	81	124	111	117	78	43	35	77	81	53	90	68	123	76	111	96	81	86	68	65	98	56	74	77	92	82	96	126	60	59	46	107	64	106	116	26	73	86	95	114	109	131	106	110	60	129	113	95	85	112	82	19	107	67	50	34	125	64	114	119	96	123	83	20	89	94	71	59	75	131	135	79	116	85	108	163	79	98	65	134	69	95	53	129	122	136	98	127	126	43	71	90	30	86	94	38	73	70	107	84	100	57	159	89	80	65	86	86	75	111	51	76	99	136	101	95	60	61	170	64	93	69	91	121	135	54	112	89	111	45	47	83	55	60	97	74	83	84	55	120	83	79	97	80	74	111	124	99	106	120	87	97	67	64	117	25	35	111	63	140	107	102	136	78	87	123	111
CADM4	138	131	147	169	134	135	124	114	103	156	141	132	89	138	128	162	118	132	135	95	136	118	123	125	124	135	123	152	157	128	144	120	119	123	119	139	129	130	124	138	114	116	155	140	149	129	121	159	136	151	119	142	150	164	126	144	117	154	150	130	114	125	110	122	111	149	124	144	117	144	155	108	145	151	123	125	129	130	108	131	166	135	126	109	144	121	121	127	151	133	151	139	142	129	134	150	133	137	120	121	121	129	125	131	125	144	97	157	117	117	142	125	124	145	113	124	147	141	139	142	97	143	140	108	134	112	119	141	121	125	118	121	125	142	136	150	143	130	99	167	135	165	147	129	135	141	95	160	145	125	113	133	118	156	123	136	141	150	150	122	147	151	118	127	123	125	159	117	143	146	131	138	132	92	128	137	120	130	124	116	144	160	136	144	130	118	134	150	122	115	134	138	129	140	143	127	150	139	138	95	154	152	120	125	135	131	122	124	161	142	127	120	151	148	143	153	137	129	132	132	118	151	125	129	142	144	146	111	114	105	120	144	132	124	139	122	131	140	130	149	139	144	168	116	116	143	145	124	141	133	125	105	138	144	151	174	146	129	143	141	125	106	128	121	143	113	151	128	130	139	120	131	141	104	161	135	106	143	136	133	143	120	145	116	117	103	155	119	133	132	135	127	119	113	126	127	124	124	157	130	129	122	158	124	116	139	114	116	128	125	134	153	121	135	129	116	103	144	124	157	140	124	124	125	126	147	135	143	135	123	136	116	125	144	173	139	135	130	142	118	114	142	152	140	141	123	116	147	131	146	122	157	132	146	136	96	148	140	138	136	114	130	130	151	143	142	146	124	148	120	98	142	125	139	141	127	149	135	122	145	147	148	119	144	136	142	117	133	107	99	105	124	133	111	132	138	129	145	128	129	129	126	138	119	157	145	135	164	152	111	130	141	143	74	138	149	127	155	122	138	124	143	164	116	150	117	130	144	134	116	157	110	144	114	138	153	147	123	143	153	137	125	124	113	132	112	141	108	149	125	147	116	125	146	118	135	116	101	127	140	115	137	130	123	129	119	122	126	125	140	126	124	135	128	127	148	134	126	139	130	110	142	148	126	146	142	133	128	111	145	118	93	134	139	137	116	146	150	137	139	120	111	115	115	127	176	111	159	132	129	136	131	128	140	164	130	144	88	134	137	137	144	143	152	130	135	106	134	95	145	124	123	144	135	138	142	136	91	112	148	137	99	132	134	131	126	124	136	159	132	139	140	147	134	119	155	146	141	144	129	149	148	121	141	158	121	125	123	125	138	141	158	105	144	138	158	140	126	158	149	148	127	118	154	170	160	154	165	162	123	109	153	168	152	149	119	160	167	114	153	145	146	152	143	143	168	141	137	121	115	143	124	122	124	126	136	127	151	173	176	122	129	139	132	144	124	145	148	145	157	161	166	144	125	145	145	125	139	158	158	111	156	148	166	150	126	109	135	125	143	161	155	141	149	159	126	127	152	142	115	138	155	142	135	127	122	146	142	166	125	123	174	128	166	158	145	155	105	159	153	131	121	143	153	172	130	160	141	125	142	145	154	130	130	170	119	130	144	140	149	113	122	155	136	144	146	147	123	120	113	141	155	91	120	144	169	157	136	142	136	151	144	141	127	170	176	133	133	151	133	152	119	162	141	115	150	140	125	101	161	147	170	126	176	173	147	156	117	105	128	144	149	151	146	157	148	152	163	117	138	134	105	142	163	158	144	138	141	142	134	134	144	140	135	125	173	155	168	132	148	149	140	125	131	163	154	154	147	126	132	166	155	151	137	138	162	116	137	114	152	151	150	140	150	156	140	150	104	152	151	148	165	120	136	131	131	181	142	144	145	144	132	127	154	141	142	101	158	159	99	130	124	153	173	121	127	140	113	129	152	161	124	137	153	159	126	146	151	126	120	158	123	148	162	137	141	146	106	142	178	157	126	157	144	140	153	130	147	107	148	115	159	157	141	145	149	159	162	155	144	136	141	131	151	152	130	162	128	91	129	136	140	156	130	169	129	153	156	130	126	149	147	176	163	139	160	154	144	148	177	123	160	155	120	156	134	148	119	124	139	110	156	166	144	172	139	133	134	138	111	127	142	140	138	141	128	125	164	138	144	140	151	134	138	127	149	117	158	137	162	125	144	155	148	147	144	140	133	144	148	155	130	158	134	152	145	144	163	148	148	110	142	141	139	145	145	129	127	150	127	125	124	137	144	122	147	139	126	159	148	158	134	115	121	152	167	145	136	129	151	167	128	141	124	111	143	112	163	133	158	140	124	141	161	147	139	165	155	125	140	100	142	168	138	149	145	128	124	152	156	124	136	151	124	154	144	160	132	130	144	166	125	136	144	145	154	131	125	124	145	146	146	121	129	153	153	152	126	126	134	153	149	119	161	154	130	144	135	119	153	135	138	157	147	151	143	150	169	152	127	121	170	127	159	128	147	138	156	146	123	110	142	139	144	170	122	124	165	159	134	155
CADPS	102	64	16	42	48	1	80	39	9	79	44	68	42	35	37	72	119	81	41	44	97	46	47	77	53	43	60	36	71	53	51	63	65	75	109	74	25	77	40	29	133	44	10	82	71	57	62	12	37	142	68	50	73	73	57	52	32	30	50	89	59	74	62	50	59	46	62	133	119	108	44	56	59	35	78	46	41	67	130	65	62	75	58	28	76	54	46	49	49	80	92	43	88	75	40	28	49	79	68	70	15	41	44	52	114	70	37	37	48	85	60	88	69	119	38	87	49	45	34	49	40	33	36	51	131	63	80	71	67	70	41	52	41	73	86	64	73	74	80	1	36	71	54	45	85	50	65	53	82	72	43	48	79	39	63	70	38	42	63	79	39	39	69	55	55	65	112	21	23	60	59	53	26	54	69	43	39	84	58	34	22	30	16	17	69	65	60	46	87	85	69	50	75	39	85	71	56	29	54	24	144	23	62	59	57	82	91	64	86	67	76	40	1	126	126	45	45	60	66	49	28	54	24	54	37	31	62	50	75	51	67	1	60	43	14	46	42	43	44	13	61	60	20	51	122	25	74	73	44	119	54	17	57	37	89	37	81	11	54	31	83	84	52	46	51	108	19	77	71	28	67	42	48	62	65	53	1	41	1	35	53	71	40	36	80	37	52	53	26	62	73	81	52	47	32	71	60	35	38	55	27	70	49	54	84	47	59	81	48	41	52	59	106	56	73	64	65	66	92	96	57	60	55	76	1	70	46	20	19	39	62	42	62	66	55	34	59	89	63	28	52	35	23	55	105	76	28	58	40	87	63	38	102	58	79	73	60	127	89	35	29	109	50	102	73	36	57	58	66	49	27	40	37	71	72	74	42	64	70	38	51	48	35	26	28	34	40	100	66	42	56	120	43	85	64	71	47	61	43	68	73	42	72	17	17	44	47	73	45	67	50	63	34	16	45	91	82	27	55	62	22	28	46	64	71	55	117	88	48	1	44	45	37	65	38	26	79	74	12	64	45	39	80	30	27	47	46	51	54	53	52	41	48	76	66	84	74	38	65	78	39	37	110	73	46	50	64	52	93	43	57	70	89	75	70	78	1	94	55	42	98	62	83	66	47	41	1	47	53	44	53	68	42	101	61	38	61	37	43	52	62	108	86	67	38	77	39	40	109	71	35	1	75	86	111	67	32	33	93	28	97	64	15	146	56	53	99	90	57	30	68	56	48	29	32	52	33	44	67	44	50	66	33	117	44	68	59	30	53	77	81	1	42	77	53	34	56	32	77	36	81	52	29	47	43	73	99	50	88	45	33	11	89	39	52	64	101	49	13	45	51	56	52	70	53	28	65	60	32	71	43	42	81	172	51	44	34	11	19	44	61	79	33	51	125	58	22	61	90	76	70	39	81	66	49	22	60	50	42	46	71	72	45	48	51	59	59	54	111	60	59	56	60	83	86	42	91	46	33	108	36	13	49	55	54	45	45	50	129	48	39	119	64	47	23	91	50	60	41	22	65	11	36	22	88	27	28	54	49	29	44	66	43	52	95	14	18	57	27	41	22	60	47	100	17	55	45	35	83	55	45	143	46	23	39	65	59	49	57	52	77	60	45	24	53	48	69	76	68	49	55	60	56	51	67	57	46	44	19	46	28	63	72	1	52	54	44	28	65	44	34	39	56	62	70	58	86	74	64	55	31	53	43	67	20	29	51	77	66	99	42	37	46	47	44	136	63	76	37	91	41	34	80	28	49	38	40	71	23	62	21	37	29	51	75	34	137	46	85	11	52	13	46	75	9	77	50	47	46	23	48	14	46	64	136	46	78	46	53	39	27	39	57	64	44	46	85	150	42	37	36	14	69	86	68	40	31	58	15	45	62	64	61	60	84	36	45	73	48	66	40	26	38	44	72	79	39	41	57	26	72	79	32	54	62	46	67	36	25	80	48	79	51	142	53	42	50	69	44	49	48	68	35	49	60	61	34	77	83	39	60	42	15	60	49	38	72	71	58	39	54	60	77	54	40	51	35	51	22	75	85	59	45	48	53	41	25	47	44	49	62	35	58	31	48	62	26	51	24	48	49	50	16	60	119	73	37	61	56	48	63	99	76	38	47	49	57	44	44	37	44	110	52	57	58	69	85	52	50	18	65	118	63	146	48	37	73	118	55	51	54	67	26	65	48	20	73	47	54	54	86	74	55	56	73	63	36	67	64	21	50	12	54	52	57	99	71	40	53	99	78	69	64	53	42	28	50	25	22	29	61	53	60	77	48	77	39	13	54	43	47	26	33	72	29	48	67	60	47	49	37	65	51	78	28	76	25	116	64	57	66	54	52	10	32	41	41	52	37	42	51	38	44	60	76	43	108	1	72	50	63	73	33	79	44	26	107	91	54	74	34	43	78	47	67	13	82	84	66	71	87	39	75	50	50	22	89	41	68	40	73	41	70	84	77	19	64	48	72	83	54	71	74	41	42	58	21	78	67	57	37	127	64	88	112	59	53	15	28	37	56
CADPS2	164	160	149	136	165	144	159	162	143	160	166	156	172	141	149	121	151	170	143	158	165	155	153	146	156	141	176	160	148	150	139	156	155	154	159	150	145	156	158	155	142	144	168	160	166	165	155	150	163	163	158	141	163	161	164	140	152	131	165	169	146	154	147	159	155	158	145	162	159	157	158	136	161	161	156	156	165	154	139	154	152	160	192	150	150	155	155	161	168	154	164	156	168	192	156	163	167	158	160	152	143	145	154	146	144	177	148	145	163	149	165	176	153	158	123	155	149	160	145	153	162	173	153	158	136	153	156	159	157	159	138	160	163	164	166	159	156	171	171	138	142	149	155	155	153	174	147	166	169	152	144	155	155	130	166	134	140	169	165	157	165	148	147	160	152	164	171	141	165	160	159	174	158	147	149	155	156	150	154	149	155	167	136	152	139	147	163	151	172	153	144	144	140	154	145	177	157	180	154	142	150	175	164	156	160	159	157	160	183	165	155	149	153	166	151	152	153	144	165	93	133	154	145	152	164	159	153	150	157	153	152	147	150	168	168	145	150	163	161	155	145	154	134	167	151	175	133	160	157	145	155	156	153	157	156	149	153	127	154	152	152	169	160	143	148	178	153	153	144	155	155	171	150	152	159	166	166	159	140	138	153	146	129	145	171	143	167	149	115	146	154	162	151	144	147	156	171	160	156	160	146	149	153	157	158	153	147	147	158	158	156	169	156	155	160	158	166	124	169	176	163	150	153	158	145	163	156	167	139	150	150	142	166	167	144	150	158	151	154	163	153	163	166	156	151	157	167	177	144	160	167	154	171	148	192	151	159	153	130	157	165	149	162	164	158	156	159	152	170	152	153	130	152	161	165	154	154	170	131	163	170	137	161	161	151	145	160	166	158	154	144	167	148	167	158	151	150	155	140	158	127	150	154	159	142	148	164	147	152	143	164	146	155	159	157	165	168	157	155	165	161	165	164	149	164	157	145	149	174	159	135	164	98	137	158	163	140	154	164	135	172	140	157	166	152	149	159	156	161	163	120	131	157	158	162	166	155	148	153	162	146	146	177	155	139	138	162	144	156	172	166	148	179	152	166	172	159	156	152	167	155	154	158	161	168	147	155	163	130	158	166	146	162	155	164	175	149	168	116	159	148	158	163	162	146	119	150	150	127	147	146	173	158	156	153	155	158	121	165	162	153	173	170	158	149	156	100	158	181	130	154	150	149	146	164	175	162	148	137	149	173	163	159	161	156	156	147	151	162	166	163	159	176	172	145	117	90	114	148	148	141	105	126	122	110	159	138	139	140	131	138	113	118	122	141	115	143	138	118	154	113	126	163	148	145	83	135	133	137	152	134	138	126	135	111	133	93	128	132	121	129	124	101	94	131	138	104	118	150	163	147	122	149	125	151	128	163	151	137	103	155	156	136	110	137	159	138	130	148	107	124	134	129	140	100	132	158	114	124	115	125	69	139	127	128	147	116	112	106	150	118	156	150	125	111	119	125	130	121	169	135	62	127	125	155	128	122	126	121	116	138	127	128	138	122	124	100	156	127	127	115	132	134	133	108	150	157	118	150	124	121	145	116	132	132	147	129	135	128	132	157	160	145	143	128	135	124	155	158	165	149	120	120	150	153	132	105	150	145	137	132	120	146	166	155	144	94	125	120	118	99	114	131	135	157	114	148	161	134	141	130	147	140	131	139	93	122	152	134	121	154	121	115	116	142	154	143	155	99	130	138	124	139	94	134	111	107	149	112	130	135	133	144	139	147	122	112	132	155	131	88	99	115	157	165	148	111	131	137	113	109	111	133	126	129	148	161	137	135	101	126	90	133	133	123	116	122	168	124	100	121	133	153	125	156	122	130	143	106	149	136	131	153	142	113	135	160	131	122	129	140	110	132	125	152	157	157	132	126	121	123	156	139	126	122	137	126	110	155	144	141	151	131	113	117	112	138	158	110	133	108	159	126	144	135	122	122	147	160	137	145	124	115	131	115	133	122	125	123	127	149	111	147	123	103	136	131	143	89	156	127	143	102	134	123	135	129	142	135	124	100	132	147	147	172	122	117	120	142	120	113	124	101	143	147	144	139	158	145	130	138	136	144	138	123	143	144	158	117	117	102	123	116	139	143	158	147	136	125	91	146	137	111	128	128	135	155	128	130	143	106	141	139	120	147	125	136	142	122	123	137	157	134	131	112	132	109	141	153	144	145	119	138	131	145	136	156	124	121	150	155	156	135	114	114	82	156	107	116	104	151	126	144	155	126	154	133	73	129	117	92	110	120	153	145	136	158	140	127	132	121	143	107	105	101	138	127	130	145	153	152	151	143	135	98	111	117	151	128	93	154	104	130	139	143	122	141	106	136	131	128	134	130	130	129	128	114	153	139	156	129	161	155	131	126	116	128	157	157	126	140	124	162	110	126	104	152	131	151	143	144	114	121	132	139	121	146	131	98	156	152	161	144	136	109	136	105	103	131	108	145	146	129	155	134	126	137	115	122	147	138
CAGE1	15	19	20	23	17	27	23	18	80	17	56	27	14	37	41	1	22	48	24	22	17	1	1	1	1	73	17	20	62	32	41	1	15	1	21	25	1	1	1	1	18	38	16	1	16	1	1	25	1	1	36	1	16	34	55	39	14	34	50	1	1	1	1	1	1	1	11	28	1	1	1	36	17	14	30	1	25	11	1	24	18	11	38	1	53	15	1	24	11	15	39	22	1	13	1	34	15	19	1	25	43	22	14	1	1	1	40	31	35	22	23	1	1	19	20	1	1	30	1	20	1	23	20	1	1	17	28	9	1	39	17	13	1	12	1	27	19	11	19	1	14	25	33	1	16	12	1	59	34	1	33	1	1	84	1	60	27	1	9	1	47	15	21	15	1	8	1	13	15	10	24	66	18	20	1	1	1	20	1	104	14	47	58	1	1	14	14	26	31	1	50	46	1	1	18	29	16	36	40	1	22	9	1	23	54	1	11	21	13	56	22	17	1	23	1	38	10	11	21	1	22	20	31	12	24	21	30	15	55	37	1	25	26	22	53	1	1	1	71	13	22	35	30	16	1	10	70	23	42	16	1	1	27	42	18	52	27	11	19	43	32	31	19	1	36	29	1	1	26	19	1	1	50	1	24	52	15	25	38	16	37	24	25	43	1	59	23	18	33	1	32	1	1	10	22	9	1	14	11	13	31	11	21	28	15	1	25	1	45	1	1	11	13	18	1	17	1	10	17	16	13	44	1	1	1	1	49	1	19	39	1	21	15	17	30	24	1	19	1	1	13	1	18	98	22	11	1	36	12	9	1	21	28	1	1	53	28	27	19	15	9	16	1	20	1	1	14	19	36	1	10	1	43	11	1	10	15	15	33	18	15	23	12	42	43	1	24	11	27	29	28	24	1	1	1	13	1	32	58	23	40	48	13	21	1	16	16	37	1	19	17	1	18	16	29	19	1	32	27	1	1	1	1	1	11	1	1	21	14	15	49	16	33	24	53	17	1	12	35	54	11	27	10	10	67	12	10	20	25	29	28	12	9	20	23	1	1	15	19	1	28	11	20	17	1	1	1	1	19	1	1	18	11	13	1	12	1	1	1	1	1	15	24	17	1	1	1	1	33	35	15	17	25	21	1	1	1	10	52	1	24	1	10	1	27	28	20	31	48	50	30	69	1	48	16	23	1	19	38	18	33	14	1	34	41	23	1	20	16	20	1	30	13	56	1	20	12	96	23	1	12	19	18	15	11	1	14	1	31	24	1	39	17	10	17	51	78	54	77	1	39	54	39	51	20	8	47	71	47	54	61	57	14	68	28	29	23	1	58	57	59	65	1	51	44	52	80	41	47	1	58	25	1	16	52	53	63	37	1	55	50	24	36	84	13	42	14	58	20	1	13	22	1	40	1	63	26	37	13	42	22	12	28	42	72	32	29	26	21	52	65	43	48	53	42	38	13	24	48	38	21	26	47	55	33	22	32	61	54	1	39	35	33	71	66	35	62	27	56	57	62	66	14	17	10	67	78	49	43	73	10	40	78	34	41	28	59	15	31	88	37	56	52	57	41	56	33	71	12	60	17	30	66	50	80	11	50	49	47	1	66	22	45	33	11	51	30	1	19	23	42	58	47	1	32	61	57	83	32	64	28	25	1	1	38	54	80	43	64	100	61	70	69	54	1	52	48	25	17	15	76	29	67	63	64	75	28	12	19	1	18	62	34	25	21	33	28	59	21	40	67	67	25	43	79	38	64	34	42	19	51	50	37	55	59	65	11	56	16	63	35	43	50	1	36	17	71	67	34	71	21	36	49	56	26	22	1	61	1	55	64	78	49	35	56	67	43	56	46	31	68	79	1	38	1	1	38	34	77	40	49	67	23	10	48	13	26	1	54	12	1	26	21	44	14	1	9	93	13	64	34	22	63	19	32	80	34	55	32	17	1	16	76	29	18	76	23	1	54	26	50	14	23	11	43	23	47	39	22	88	27	1	57	51	68	16	50	25	52	65	38	86	17	37	50	44	32	25	32	21	47	43	25	61	73	60	75	15	25	50	65	95	36	41	29	65	64	55	70	48	78	50	75	12	1	56	48	16	1	34	59	43	30	51	27	32	40	1	66	69	44	28	31	53	46	20	21	22	50	83	36	30	54	34	73	64	1	31	15	34	40	50	63	72	22	64	38	44	56	1	40	7	22	56	73	28	66	56	1	45	61	46	42	62	51	19	10	48	76	40	8	19	39	65	86	67	79	61	35	52	27	14	34	15	22	19	49	65	60	43	60	1	23	1	46	60	1	40	50	16	54	41	30	47	44	59	10	31	21	55	14	29	38	21	63	22	83	1	1	40	12	42	38	31	29	46	39	59	45	47	59	32	55	35	31	54	34	20	57	31	29	52	10	72	62	61	48	21	10	40	50	44	21	33	40	55	80	64	25	54	21	64	56	53	48	59	61	58	40	21	1	62	49	81	62	49	91	68	56	49	67	1	28	60	81	39	43	40	34	1	48
CALB1	100	37	27	54	40	18	42	36	26	143	1	1	14	51	37	45	14	93	38	72	90	63	26	48	31	84	25	25	70	32	44	36	23	34	54	45	25	26	46	19	59	44	64	1	16	55	23	137	21	38	39	154	21	39	25	112	14	34	20	13	53	26	18	38	43	31	17	60	1	54	41	36	26	152	62	28	37	47	31	49	91	44	30	34	14	34	53	68	50	41	46	29	38	13	31	53	54	35	40	16	55	14	32	12	47	39	31	21	56	51	26	1	30	55	81	25	37	84	46	26	34	69	29	1	76	26	40	20	30	93	1	39	30	18	32	13	1	26	85	19	44	34	49	36	57	47	1	1	20	39	1	14	44	113	60	27	27	1	19	39	21	23	67	43	45	31	17	60	1	38	28	37	23	20	46	120	33	33	41	54	56	1	16	10	71	14	44	30	88	54	50	50	38	28	18	43	122	54	12	16	71	1	13	56	20	24	42	25	36	21	35	17	41	109	88	58	34	1	26	106	14	47	97	12	19	194	20	144	67	179	27	52	49	38	18	1	29	38	24	114	35	32	57	47	25	33	1	28	24	1	53	32	46	1	18	17	34	89	19	19	41	90	35	17	41	93	81	16	43	19	36	16	24	14	201	26	37	53	15	16	93	24	32	40	49	15	1	1	36	40	43	32	63	33	42	45	19	1	27	39	36	62	44	19	41	29	28	44	35	34	13	37	33	37	32	26	41	34	40	41	39	51	1	25	24	1	25	58	151	41	33	1	29	44	90	126	29	61	51	1	13	19	41	15	50	44	42	49	42	39	38	46	103	44	45	153	51	27	41	15	26	170	34	15	15	41	1	19	35	16	27	26	23	27	16	31	96	34	50	48	42	37	24	13	23	26	45	48	78	1	54	85	64	38	41	45	50	161	36	42	14	37	34	17	10	35	42	123	38	44	1	31	1	52	29	19	16	34	45	18	83	14	19	15	33	13	53	41	36	87	40	82	1	38	46	50	20	32	25	46	18	39	38	34	69	42	20	20	12	55	24	12	22	41	44	12	38	24	44	41	32	32	100	31	14	63	47	73	44	17	42	59	104	72	47	56	1	50	32	19	17	37	150	40	34	249	43	45	38	50	36	32	25	64	42	33	40	46	16	1	45	53	45	44	1	74	30	21	53	93	24	1	24	52	24	56	41	15	40	31	51	21	1	99	68	45	25	57	1	30	30	38	34	38	14	1	130	37	40	58	31	39	1	43	18	33	47	62	129	64	32	14	29	41	32	1	114	34	62	14	74	141	77	169	39	22	117	51	60	185	171	58	74	67	53	99	91	73	34	33	169	1	1	99	40	174	97	83	135	43	30	30	64	51	151	108	40	157	41	62	72	144	1	48	123	151	39	68	43	51	37	110	42	23	20	80	28	39	78	89	45	62	103	166	94	37	74	11	82	66	33	62	148	87	58	77	41	134	54	75	17	34	67	48	170	56	57	63	115	76	39	40	33	79	154	107	141	23	71	17	90	18	22	39	37	70	173	172	164	41	70	113	45	155	61	36	38	73	127	183	11	44	103	12	132	60	40	106	36	71	22	150	38	88	109	30	169	79	95	69	26	39	30	38	94	164	168	124	39	51	124	46	21	74	47	1	37	10	24	185	104	100	74	1	32	88	46	160	123	205	186	1	102	112	17	100	47	111	21	33	103	12	12	72	26	12	57	36	157	185	27	109	46	81	98	111	145	173	33	79	28	58	70	119	19	29	116	71	115	107	50	95	54	130	80	156	195	84	53	152	45	67	152	34	39	56	96	70	25	26	172	99	106	172	173	66	57	28	34	189	107	85	59	87	66	152	98	146	33	79	64	74	45	47	26	21	178	153	15	17	83	22	11	97	64	160	71	38	82	76	70	20	165	28	32	24	46	169	75	67	205	34	164	69	92	101	79	75	48	84	69	38	52	183	23	58	116	52	11	1	92	25	148	128	34	23	31	76	168	41	64	13	166	101	118	16	58	57	52	171	116	136	51	104	187	69	44	21	32	39	65	151	94	181	31	90	17	193	19	61	166	47	114	89	85	133	199	174	54	135	107	41	39	52	100	74	60	27	32	166	88	104	65	20	71	83	82	55	56	31	23	185	25	77	146	29	35	18	103	33	73	188	117	178	31	95	38	58	81	87	169	57	50	73	64	12	110	112	78	98	23	36	190	116	53	54	122	93	54	13	178	164	84	77	152	32	46	56	149	67	33	28	82	53	81	197	87	64	77	76	52	173	75	37	37	142	32	26	56	89	27	13	74	69	44	35	37	100	32	39	94	29	173	47	178	35	35	178	101	177	22	45	197	21	51	180	20	11	1	57	24	36	172	66	125	40	54	46	49	51	41	45	1	90	48	173	198	63	11	165	17	1	57	30	80	135	114	35	33	112	30	192	44	139	70	142	144	74	10	67	10	180	125	70	81	99	23	65	47	28	33	8	75	35	135	50	25	35	28	59	173	23	167	89	117	134	57	77	46	55	43
CALB2	59	65	49	112	68	46	90	34	83	38	83	66	43	60	75	23	55	138	41	32	84	68	75	81	66	69	93	33	145	48	82	32	93	104	78	72	59	81	10	50	74	103	36	86	41	89	72	1	42	104	65	84	78	62	63	67	158	72	71	87	83	84	97	54	63	42	68	115	72	73	44	118	32	72	91	44	78	81	132	75	72	72	38	82	46	60	53	65	57	159	94	59	91	52	45	34	23	77	117	85	73	46	67	62	147	57	81	90	197	102	114	88	64	61	48	103	51	16	72	64	123	42	29	65	109	122	85	97	95	135	124	59	72	86	91	58	73	78	113	44	98	62	64	56	109	65	131	73	91	59	132	60	100	53	46	132	78	51	65	111	42	44	73	55	70	71	44	21	29	63	76	49	175	1	75	76	66	89	66	66	127	54	44	22	113	65	57	47	62	76	64	119	92	28	95	71	62	8	38	41	22	63	78	70	60	82	89	64	53	101	148	60	27	83	43	62	42	124	82	61	86	86	121	81	24	38	78	77	72	171	81	93	63	58	18	130	52	52	60	21	73	57	62	49	68	63	61	103	54	108	67	78	71	82	84	60	92	83	28	23	94	59	19	114	62	48	19	80	93	22	96	75	81	72	51	64	51	78	56	42	71	117	46	142	58	131	59	66	121	53	77	102	94	77	11	93	57	14	27	63	44	100	44	64	87	55	90	95	47	57	54	57	94	64	98	92	85	83	32	41	71	96	106	85	82	68	51	33	47	95	68	92	58	69	130	46	77	78	48	34	73	37	35	108	115	95	55	111	54	50	60	57	62	57	92	116	66	77	54	84	111	89	53	129	83	30	69	61	53	87	55	125	49	68	82	109	50	60	80	27	57	78	59	42	76	31	120	88	69	86	71	84	93	87	73	76	71	68	163	45	45	113	65	126	17	39	96	129	54	116	69	69	50	116	52	102	76	47	71	42	42	63	53	126	68	61	122	70	49	37	104	75	29	74	38	11	163	108	76	75	61	106	118	34	38	40	46	61	124	63	56	93	44	64	80	69	98	52	145	73	61	58	79	82	134	44	63	86	110	50	57	82	59	78	77	78	33	90	71	47	87	68	60	99	60	70	1	66	97	44	63	79	50	90	53	57	64	111	157	79	59	95	116	77	83	25	74	56	116	93	89	46	68	107	71	51	62	82	52	67	85	83	62	77	76	88	72	78	44	70	82	106	122	42	125	63	68	31	57	26	60	90	50	78	47	88	66	103	62	64	89	36	81	83	64	123	66	97	91	162	153	79	68	89	160	138	60	162	105	101	97	60	44	77	45	99	40	103	26	53	84	129	83	91	60	123	170	169	119	99	30	110	96	36	150	190	49	89	106	127	91	92	170	88	85	105	80	138	105	83	81	74	95	33	90	161	51	69	99	128	96	77	94	73	48	48	78	121	123	144	73	60	55	148	166	119	110	192	80	122	31	34	120	85	99	71	64	67	86	66	73	61	81	76	44	168	48	76	79	36	92	27	82	22	107	166	122	105	109	104	144	112	148	102	77	126	75	55	64	91	115	104	65	86	121	29	109	142	114	70	79	33	113	73	78	112	111	138	88	118	87	73	150	118	71	130	83	96	79	63	84	117	38	72	119	173	100	121	112	138	56	82	91	38	53	42	74	75	91	146	102	117	94	152	95	129	66	51	65	73	99	53	62	147	56	104	28	94	96	49	69	76	75	70	95	116	112	54	81	143	120	141	140	72	67	188	188	66	123	110	154	55	64	139	62	94	93	146	85	97	125	136	52	89	27	95	85	73	51	59	97	71	103	170	127	63	187	98	135	98	165	96	154	167	97	137	104	64	71	85	160	88	64	120	85	37	41	76	153	39	91	67	85	91	131	98	108	86	109	97	97	41	109	120	92	91	31	138	124	141	44	95	41	69	111	172	130	55	12	79	19	96	107	88	119	124	122	143	48	84	104	94	113	118	43	73	172	91	77	115	69	54	98	71	117	52	126	130	55	109	117	56	57	148	74	167	77	55	123	115	74	78	135	100	146	72	158	109	65	138	104	150	65	69	187	107	128	87	34	125	59	127	78	91	123	111	94	93	77	85	131	84	121	68	107	108	106	88	123	68	111	103	125	139	118	97	92	49	103	74	119	75	138	102	43	43	97	90	136	134	126	112	101	129	32	90	88	73	103	114	107	93	82	151	134	114	132	75	60	86	150	75	103	20	113	70	90	157	62	93	74	90	71	161	62	124	154	149	26	93	94	66	100	85	63	46	104	149	99	124	134	79	152	69	103	81	81	61	126	102	185	107	72	47	78	111	71	117	79	116	89	66	104	65	129	83	96	57	152	91	78	88	75	31	83	80	144	27	104	65	73	131	146	104	85	79	21	82	99	82	29	79	101	80	84	50	93	88	134	126	72	137	76	99	123	55	34	158	90	173	130	95	137	78	66	158	69	133	133	102	72	79	93	158	89	49	113	143	137	138	102	86	90	73	78	102	95	140	145	48	151
CALCA	131	19	124	33	57	85	82	1	33	177	107	84	1	29	39	1	22	38	119	120	44	20	18	58	16	68	70	41	1	1	87	111	37	49	59	39	81	107	106	246	23	36	87	1	77	1	33	210	16	151	39	239	37	186	20	10	22	38	58	34	63	40	51	1	1	44	26	200	25	32	37	13	105	226	64	72	10	64	63	72	48	72	1	53	14	97	17	24	22	64	33	22	105	1	177	1	176	35	58	31	23	39	22	1	31	1	21	69	73	49	237	1	45	46	68	36	84	197	64	1	45	202	115	93	76	36	85	61	88	41	41	68	1	12	115	44	40	44	31	19	66	1	44	13	25	48	139	1	15	45	24	32	26	25	15	40	1	94	217	18	50	69	43	49	41	36	17	1	31	221	1	82	37	197	25	1	22	12	236	41	46	75	24	52	56	83	67	20	32	26	55	41	98	14	46	69	178	134	32	24	63	46	13	40	48	24	87	94	45	21	48	26	109	204	199	165	38	67	13	32	90	227	72	52	86	255	81	19	191	24	38	170	79	1	209	57	42	51	66	186	1	8	39	30	38	28	1	63	24	49	48	1	11	50	8	99	1	83	179	120	66	36	32	1	14	15	199	53	65	22	41	30	131	1	194	56	15	12	127	76	255	32	1	125	95	1	43	46	20	172	104	22	36	20	32	47	1	52	254	75	57	54	145	35	43	210	1	72	31	1	40	35	33	204	107	17	1	27	26	10	60	38	47	41	24	52	223	108	223	55	56	40	23	17	37	195	24	98	125	207	1	60	158	49	11	42	16	253	71	53	25	102	95	63	28	1	25	119	28	26	9	201	15	24	15	1	21	35	210	39	80	55	80	54	69	52	102	38	1	208	15	43	19	84	23	31	12	37	39	12	35	65	20	60	32	61	41	203	136	52	35	42	106	32	117	16	1	200	1	1	1	114	68	35	49	49	30	48	50	186	174	202	24	59	1	1	66	50	29	233	77	165	1	15	15	230	1	12	255	68	76	1	51	27	74	19	1	75	20	29	40	1	39	50	11	44	24	24	132	48	41	32	47	54	14	18	73	71	66	57	23	39	38	75	1	62	33	55	44	33	17	26	255	1	67	200	47	1	1	67	1	1	52	50	165	77	40	78	16	16	19	33	28	20	27	9	13	47	1	19	1	1	49	39	16	130	68	5	40	69	18	1	28	255	135	67	1	66	82	50	60	75	1	47	56	1	227	1	40	88	36	19	1	188	31	29	14	36	142	15	108	69	29	27	56	1	51	19	1	44	35	1	17	23	43	38	1	1	12	34	1	11	1	10	28	54	23	24	42	1	13	59	1	63	67	85	68	18	64	20	51	37	21	10	1	1	1	104	28	1	40	1	1	1	1	30	1	11	75	17	21	1	42	33	70	26	58	46	97	1	22	23	19	76	15	19	33	29	46	1	85	12	16	22	29	48	57	39	44	1	1	26	54	14	16	22	8	14	74	1	20	60	1	13	27	30	23	84	20	17	11	1	1	11	30	18	1	15	12	25	16	87	22	38	109	22	18	190	49	1	1	14	1	25	1	15	27	51	87	27	22	235	23	26	32	62	26	10	26	81	22	54	26	8	38	18	1	12	9	1	37	46	1	151	19	24	1	132	29	41	50	1	47	1	1	17	1	42	82	22	1	1	26	36	1	34	10	25	43	84	13	32	1	26	36	12	12	75	9	52	18	26	34	17	1	36	1	64	16	19	1	1	48	1	53	15	1	20	63	12	10	37	23	31	70	15	22	1	64	11	43	1	15	61	82	59	43	23	21	1	48	32	25	1	36	32	1	1	1	71	38	13	1	58	57	24	28	228	1	24	33	1	36	14	71	13	1	37	15	1	57	27	57	1	22	1	1	22	12	24	1	1	1	1	48	39	19	61	13	20	22	54	1	44	1	17	13	1	1	54	19	58	1	72	186	13	119	19	1	1	38	33	1	36	1	45	1	13	32	39	22	21	1	1	33	1	45	55	1	37	42	26	48	12	16	82	25	16	1	58	44	30	25	1	46	10	17	21	1	1	77	12	25	1	56	29	1	54	24	1	1	18	1	47	150	58	40	57	28	38	26	16	1	27	33	39	63	39	1	12	52	45	25	1	17	20	80	1	1	1	52	42	1	14	17	18	51	85	1	26	1	26	70	1	14	29	12	1	63	50	33	74	34	42	1	1	1	28	19	13	18	28	1	9	41	92	31	15	1	40	41	75	17	1	33	1	81	36	11	1	1	1	21	77	1	46	1	1	36	38	23	13	33	33	1	1	34	1	29	35	1	54	140	75	14	88	1	79	25	23	14	39	29	1	22	14	20	11	65	79	165	18	44	1	23	38	19	18	1	36	1	1	1	17	1	54	21	36	65	36	1	17	64	27	14	26	22	43	47	79	35	1	35	1	25	22	28	15	61	28	1	14	29	79	67	42	27	26	1	35	47	1	1	1	1	53	1	38	53	1	1	23	68	17	88	48	1	23	1	51	87
CALCB	69	26	51	23	36	1	15	34	15	98	14	20	32	17	1	28	14	51	53	54	40	33	26	20	25	46	1	43	25	17	37	32	1	10	21	16	1	17	74	138	36	31	64	26	60	1	29	103	31	89	22	79	21	91	12	28	1	50	33	30	1	17	27	13	38	28	11	141	12	51	53	13	43	105	24	33	35	17	31	10	18	18	54	49	49	15	17	1	17	23	1	44	53	1	54	18	62	12	26	1	9	14	14	1	14	1	37	13	1	28	110	15	45	12	38	29	1	152	34	39	26	100	41	37	30	13	28	1	39	24	26	30	1	44	42	33	40	48	56	50	22	34	48	13	1	25	58	14	15	16	37	32	37	39	48	27	27	24	112	34	45	23	13	15	1	21	1	1	61	109	28	23	47	112	12	34	22	29	132	18	46	1	16	1	52	28	14	34	21	26	20	49	41	23	23	1	95	50	1	24	62	26	26	11	20	32	23	33	33	27	30	26	54	130	95	33	1	30	13	36	46	98	39	32	19	161	34	1	63	24	35	100	40	32	100	1	29	38	28	46	14	20	25	45	1	10	1	28	1	1	1	26	11	53	8	44	23	1	59	56	1	35	24	25	32	23	50	16	43	9	20	16	40	1	78	34	15	1	60	39	116	39	29	17	10	23	1	1	33	63	34	44	16	1	11	9	29	113	125	33	58	1	38	1	15	80	28	20	1	24	13	22	26	87	28	17	1	1	48	1	1	25	17	25	1	37	54	43	130	1	1	56	23	65	68	74	15	19	14	61	13	37	74	23	11	23	1	149	19	34	36	25	37	13	28	17	10	42	24	15	33	107	23	29	37	20	1	29	130	1	38	81	49	11	1	62	47	41	1	60	36	15	1	21	23	13	50	46	27	12	1	45	13	13	1	13	18	61	20	11	14	1	13	8	56	49	1	99	1	19	40	31	47	78	29	28	16	10	1	62	83	96	1	44	27	31	1	1	50	97	64	88	1	43	1	100	13	12	130	13	1	14	32	67	31	24	10	10	20	18	32	39	14	36	27	25	24	15	32	12	22	1	34	1	28	1	1	28	35	17	28	28	36	67	1	18	31	19	1	29	25	15	136	17	52	136	1	12	1	58	23	1	1	13	67	1	62	35	1	16	1	18	21	20	1	86	50	27	38	19	1	37	24	18	16	37	22	5	42	12	11	1	15	99	57	23	25	66	54	39	18	1	13	19	1	1	135	1	23	13	1	35	54	101	1	20	27	51	57	41	35	1	29	15	29	31	56	49	1	14	1	11	11	23	20	32	44	32	65	66	23	1	39	16	28	15	31	72	87	23	56	30	1	115	41	73	11	51	70	30	38	64	21	28	10	62	13	89	19	17	32	49	41	1	21	13	1	32	33	17	46	22	26	23	26	10	42	50	112	1	11	31	19	86	37	12	93	17	88	27	1	19	16	53	11	35	36	31	29	62	28	39	23	87	27	22	26	1	104	22	13	1	31	1	18	89	1	27	1	58	33	1	48	17	16	41	89	116	90	29	40	35	52	87	104	42	18	84	27	33	45	22	1	25	37	15	30	21	29	11	29	102	23	1	22	27	53	10	1	88	17	11	1	1	38	22	11	19	1	43	29	44	35	82	12	81	31	31	1	50	108	39	23	29	41	26	28	67	98	17	48	1	57	61	10	19	22	25	65	82	21	19	1	42	29	1	18	31	1	100	1	22	18	25	1	27	19	129	16	80	39	53	59	19	12	34	25	38	89	53	62	46	1	21	12	20	44	12	30	26	28	30	38	15	69	69	14	23	25	49	44	1	25	47	105	36	11	32	1	83	20	20	17	93	61	134	87	110	14	24	58	22	17	27	1	59	1	28	48	1	35	52	11	16	44	20	13	1	38	35	67	13	66	14	14	24	36	28	40	28	14	20	1	1	36	59	66	23	48	26	74	1	1	99	124	26	99	25	22	26	54	29	76	58	43	27	11	13	32	157	46	21	34	20	31	1	34	67	1	85	23	30	48	74	25	45	32	1	1	25	74	95	83	46	1	1	10	49	1	23	69	60	67	12	12	19	90	70	20	1	21	12	16	25	111	72	12	10	22	38	22	61	76	36	18	72	42	13	10	58	84	114	17	38	43	13	35	51	31	40	28	88	68	58	17	12	38	61	28	26	81	40	70	58	14	1	96	31	28	58	42	33	1	42	38	33	13	23	24	1	78	1	46	1	42	56	25	23	1	52	18	12	50	31	27	19	21	31	30	1	23	1	10	23	1	1	1	1	32	38	11	26	15	42	12	22	31	15	19	45	15	40	121	124	14	42	1	105	21	35	22	13	15	1	162	51	20	1	15	80	41	30	38	21	57	89	12	1	35	1	29	64	15	51	60	47	46	36	40	18	17	10	21	64	36	26	105	14	21	85	58	59	16	52	17	1	43	45	37	1	25	27	93	62	77	63	44	1	63	10	33	25	15	11	13	58	39	54	28	1	23	33	74	32	78	36	15	81	28	1	31
CALCOCO1	162	170	171	161	172	158	176	155	155	160	154	154	160	154	170	140	152	158	165	165	155	164	180	178	177	135	158	167	161	165	155	163	176	171	166	160	168	166	175	160	185	160	152	150	168	174	177	144	150	142	168	165	162	160	149	158	137	165	157	175	176	169	165	159	163	166	155	158	168	154	153	163	168	149	180	159	171	179	149	181	155	178	164	144	151	178	177	154	155	174	155	148	176	169	154	162	180	166	172	175	145	154	170	147	169	172	147	155	176	175	159	172	164	165	140	180	145	146	147	153	153	140	158	162	168	166	176	152	177	168	145	157	147	161	158	163	153	162	162	136	162	164	165	154	165	149	153	157	170	181	148	159	174	164	182	146	136	161	152	178	181	160	181	155	174	172	132	154	163	155	159	164	158	158	173	149	180	166	146	133	161	137	136	142	150	157	172	149	160	178	163	156	169	163	165	167	144	146	159	140	152	150	154	170	159	176	179	167	158	152	179	174	163	147	140	164	155	157	160	146	145	166	156	165	168	151	154	149	156	158	172	151	164	162	152	147	174	158	162	160	178	161	158	158	155	148	145	182	161	150	146	160	167	157	154	154	150	160	164	154	180	164	169	156	164	164	162	173	153	150	175	159	157	152	155	164	156	169	155	149	167	158	163	162	158	159	159	155	165	166	161	185	177	156	162	178	153	141	174	161	163	176	177	177	176	146	155	166	170	164	158	160	172	164	176	181	159	154	165	148	159	167	162	176	171	158	158	159	145	154	145	137	162	162	157	153	159	178	172	150	151	162	157	148	166	178	164	154	159	172	165	153	160	155	168	150	165	166	162	177	140	163	166	154	159	148	151	161	161	177	149	154	164	162	151	160	169	159	146	160	167	165	150	153	160	165	153	163	158	152	160	157	158	159	161	162	178	159	161	166	152	161	174	157	186	154	164	159	144	151	143	168	163	151	154	158	164	163	175	162	147	147	152	168	166	156	167	155	170	156	154	137	143	167	152	157	149	176	161	152	172	159	179	174	152	171	160	158	135	159	172	148	166	165	162	147	169	163	144	168	151	165	159	175	143	153	179	159	165	150	159	178	163	172	158	172	166	180	154	164	160	157	162	166	164	168	166	175	153	180	169	148	158	170	173	158	161	164	134	158	165	157	172	165	152	162	157	149	143	155	149	150	155	162	151	156	165	134	152	152	174	155	151	169	155	146	154	165	159	164	172	172	156	155	158	152	151	143	164	173	183	181	151	170	148	179	160	156	165	169	152	152	165	171	177	148	159	146	147	159	147	155	150	151	148	165	158	150	156	157	149	152	167	151	152	147	155	140	159	151	145	147	179	153	168	112	161	155	165	178	164	167	156	176	136	140	159	148	152	146	155	153	130	149	159	155	136	138	176	175	160	151	184	152	186	148	183	172	159	169	182	176	167	153	146	156	155	138	158	152	153	160	143	153	135	161	186	146	171	154	148	147	158	153	154	156	154	143	154	158	154	154	162	166	161	144	142	151	138	144	164	155	152	173	180	148	148	142	158	154	145	157	137	152	170	167	160	166	137	138	173	152	153	165	130	153	154	151	173	149	151	161	159	146	148	156	165	156	155	158	155	180	159	146	148	139	143	173	182	156	161	160	146	152	163	151	148	145	145	157	146	143	158	143	173	155	134	149	136	137	144	128	156	150	171	155	150	162	156	164	151	163	136	173	152	153	160	173	157	154	145	147	144	164	161	150	150	172	166	167	155	131	151	137	157	149	147	158	152	158	148	149	148	158	153	151	141	155	179	141	150	137	157	184	169	156	164	160	153	155	177	146	154	137	155	169	179	152	163	144	147	157	147	165	153	133	161	149	147	146	148	152	181	161	179	154	146	160	128	140	165	136	178	156	149	149	145	158	156	149	143	145	151	144	186	181	169	156	158	161	143	184	138	146	152	149	162	143	164	173	158	170	145	170	155	154	147	175	152	168	126	179	138	156	174	148	155	162	163	157	170	163	151	154	127	141	158	150	163	152	168	143	170	158	156	151	160	148	140	173	160	145	154	139	135	141	158	165	155	142	140	161	150	166	158	165	143	152	147	158	138	154	152	168	155	146	165	176	182	153	155	158	157	144	146	153	155	177	158	151	153	152	164	135	164	170	184	152	147	138	166	162	153	162	153	161	167	152	150	150	150	159	138	154	153	146	152	150	159	161	166	184	146	156	149	158	135	166	164	159	142	144	147	147	158	154	181	155	146	164	177	174	155	163	129	138	151	145	160	136	156	157	148	181	155	148	155	154	159	147	163	150	150	172	160	163	175	150	158	171	158	151	149	164	143	139	170	140	166	158	166	166	152	145	139	146	142	154	131	147	155	144	160	156	162	138	142	153	149	129	160	155	156	162	144	146	151	175	152	168	134	147	168	147	154	150	151	172	173	154	164	165	179	155	161	146	151	145	180	150	156	151	144	169	155	150	156	160	171	183	177	165	163	154	140	161	143	154	162	158	151	170	141	171	163	150	150	159	144	176	156
CALCOCO2	166	171	170	153	166	157	174	178	170	168	165	172	172	169	163	156	175	163	164	165	165	165	166	165	172	172	153	166	160	167	163	172	174	176	167	174	173	162	175	161	164	159	162	167	183	180	174	161	167	156	176	159	174	169	173	174	168	162	178	174	168	171	166	161	167	171	168	162	175	165	164	164	175	161	172	168	181	175	170	176	157	172	166	169	165	174	175	164	164	171	160	170	176	162	173	183	165	165	165	174	161	165	167	160	166	174	161	167	177	167	164	175	165	162	170	175	171	160	169	167	158	163	167	170	165	177	176	169	171	167	156	166	167	173	176	169	172	168	167	169	160	172	170	170	165	172	172	158	168	166	183	166	175	161	180	159	159	174	163	171	186	167	165	166	169	169	156	175	181	165	161	175	160	171	170	162	172	172	158	168	176	157	151	153	163	170	171	164	166	175	165	178	172	165	171	171	159	170	163	159	156	168	165	165	167	174	171	172	171	165	175	170	161	164	163	159	151	164	173	167	158	169	167	168	169	150	166	171	169	168	168	168	164	168	154	160	163	173	172	152	171	166	158	163	171	170	166	175	170	169	167	166	172	173	167	157	156	170	176	159	172	172	168	160	159	178	165	172	163	166	174	163	165	163	165	160	166	167	157	160	162	165	172	162	169	161	176	166	159	168	171	169	173	165	172	175	171	135	166	164	157	174	169	169	178	163	165	170	164	171	171	173	166	164	170	172	176	164	169	155	163	173	171	173	154	166	161	168	156	163	169	170	171	174	160	161	165	172	162	168	168	178	162	169	162	176	170	163	164	176	184	174	171	174	160	174	170	160	170	166	169	162	172	171	169	161	164	173	157	174	169	173	166	169	161	168	167	177	162	170	170	162	161	173	165	162	176	174	173	163	161	171	164	176	165	166	172	167	159	164	155	169	161	174	173	175	162	166	157	165	173	164	164	170	176	175	169	162	170	168	173	157	173	177	160	173	167	166	177	175	170	148	164	164	170	168	159	176	155	164	173	164	172	182	175	176	165	169	167	165	157	161	175	165	171	177	174	161	158	170	160	162	169	175	163	170	177	164	164	169	175	174	177	170	167	173	164	176	163	173	166	172	164	175	162	163	168	163	166	190	161	161	172	176	172	170	171	169	168	170	157	171	171	169	166	163	166	167	166	168	143	182	165	167	166	172	170	161	164	162	172	163	169	170	169	167	158	171	175	168	166	175	168	167	165	166	169	172	165	179	173	163	158	167	169	174	167	163	163	168	177	166	163	180	169	162	164	158	165	164	170	151	171	159	165	169	158	174	171	167	155	158	164	157	158	159	169	168	150	160	154	157	171	168	153	150	159	161	152	173	167	167	158	157	161	161	159	155	172	157	162	162	159	163	162	157	150	165	174	176	163	162	171	162	177	160	179	162	159	155	174	169	161	159	164	173	148	153	162	160	154	162	158	170	161	169	173	157	161	161	165	164	154	154	161	176	170	161	162	167	158	154	164	167	166	168	167	162	161	168	171	167	154	165	173	165	158	160	164	153	165	158	164	161	166	174	168	160	166	172	175	168	159	162	155	163	159	160	173	162	160	164	159	157	147	158	161	155	159	160	168	177	159	162	167	162	155	169	178	155	162	162	179	162	158	159	160	165	150	163	164	162	162	161	161	154	174	161	155	161	153	158	162	169	175	155	166	171	165	167	165	159	163	165	155	162	162	177	160	166	163	168	161	165	156	171	165	160	168	199	174	162	156	150	159	150	159	169	166	162	165	173	168	158	162	151	171	153	177	149	163	166	159	179	161	167	152	169	158	176	167	167	155	169	163	154	175	162	164	158	156	152	154	168	163	162	194	157	154	159	172	163	175	168	174	168	157	163	175	152	158	161	172	159	160	158	162	163	165	172	166	171	152	145	174	178	170	168	162	172	173	179	153	169	162	168	169	154	165	170	167	175	151	170	169	162	161	179	165	162	146	178	159	162	169	159	167	162	160	157	166	153	150	160	158	162	165	158	149	163	159	159	170	159	155	158	160	158	163	174	167	155	166	158	148	169	157	167	159	159	169	161	169	164	169	158	167	164	170	156	167	171	173	169	149	156	168	179	170	157	164	160	168	173	158	167	161	174	163	161	168	157	164	163	173	161	172	170	166	171	168	165	153	175	155	178	167	162	168	166	163	165	162	182	155	169	163	173	161	163	159	177	159	167	160	165	149	164	170	168	160	153	159	160	160	165	175	165	160	163	180	173	163	173	157	159	167	155	160	167	161	167	166	172	166	156	164	151	168	147	151	163	173	163	166	165	180	164	165	161	164	174	160	155	164	154	163	161	169	173	180	170	153	168	172	165	172	164	156	166	164	161	164	157	165	161	155	162	160	158	167	160	165	166	163	153	164	168	163	167	146	160	168	170	153	155	157	172	171	168	156	162	181	164	165	152	169	169	175	147	166	161	167	163	165	155	164	166	162	173	169	161	163	159	165	169	173	165	156	166	165	165	153	163	175	166	156	174	168	168	161
CALCR	62	37	53	40	59	34	57	66	74	36	44	54	35	81	37	61	44	78	65	51	82	76	45	46	42	43	48	20	57	85	17	48	66	56	45	48	68	32	63	29	45	88	70	59	44	88	33	53	46	27	46	62	54	34	88	51	129	30	71	49	30	61	58	50	59	57	46	22	56	105	53	45	44	32	35	62	84	57	31	51	156	53	87	53	39	40	53	44	89	1	33	79	54	52	21	52	43	53	32	55	1	1	80	54	43	53	26	83	54	48	37	47	42	85	36	65	145	70	69	34	68	91	20	86	129	58	63	79	70	41	32	20	1	81	59	29	85	74	69	70	80	66	42	33	73	42	33	70	52	55	131	32	46	51	58	47	62	57	34	62	73	36	53	23	36	26	30	31	23	28	67	63	65	92	38	82	48	52	83	31	46	60	16	42	26	87	22	67	96	56	75	54	95	44	58	43	24	60	73	34	22	71	100	36	54	48	47	39	58	45	54	51	1	40	35	42	22	49	42	28	67	57	31	69	12	14	55	15	34	31	27	41	46	10	37	34	52	18	34	84	69	37	36	84	55	10	31	55	122	1	29	82	48	85	33	26	55	18	41	42	47	70	78	67	41	54	1	16	53	57	41	16	50	50	52	46	1	12	1	1	26	57	139	57	73	33	36	75	20	33	64	50	64	43	55	40	99	99	64	70	68	49	57	35	67	29	80	56	52	63	26	35	43	52	42	47	55	34	63	1	46	59	58	50	53	33	58	33	63	94	58	94	40	89	43	46	59	46	1	139	56	35	23	29	85	42	33	54	1	54	38	1	87	46	15	67	1	46	51	37	37	102	40	48	40	98	40	72	50	42	149	88	45	49	1	74	33	113	27	23	79	75	53	65	34	62	99	73	34	38	1	56	94	46	83	66	50	64	59	30	60	65	34	38	40	47	49	79	33	19	83	49	41	83	55	77	45	27	50	77	22	41	80	50	38	42	34	50	84	95	96	134	74	69	29	48	1	60	66	30	91	75	62	93	79	56	20	104	66	39	61	73	19	57	57	69	41	30	44	53	74	48	39	43	80	75	49	68	35	95	60	46	65	61	114	18	16	63	44	33	60	63	44	61	22	96	70	35	45	42	55	67	19	45	25	75	65	21	16	47	76	1	56	73	53	30	52	49	55	70	78	72	30	40	50	23	39	29	84	24	38	27	28	84	47	37	61	63	108	30	48	52	82	25	35	105	89	43	40	26	24	96	27	46	64	71	27	34	27	38	66	61	86	46	29	54	1	51	65	22	46	44	17	23	41	37	40	42	42	26	37	11	14	43	28	29	11	41	13	54	13	13	63	44	34	53	50	55	68	62	30	43	69	38	36	47	34	41	1	42	65	36	25	47	26	60	28	29	43	17	52	26	44	15	42	48	34	50	70	12	60	53	47	42	61	12	38	40	48	11	48	55	31	37	60	50	47	18	51	80	41	20	23	58	50	34	35	53	81	22	36	1	43	45	27	56	52	27	51	62	50	23	14	11	45	18	28	33	45	41	31	1	63	46	142	1	1	68	65	65	42	64	56	29	17	29	44	21	40	50	32	69	73	19	22	93	48	35	30	32	58	60	59	36	30	22	32	42	55	35	40	48	43	55	44	24	26	28	35	12	1	16	68	49	43	17	14	35	87	44	12	27	44	75	26	66	61	30	48	23	31	25	25	26	36	25	28	50	45	34	18	43	34	55	37	31	50	49	42	40	19	18	47	39	1	79	34	41	11	45	29	52	15	31	48	34	80	38	63	11	24	13	50	32	9	36	14	37	21	49	42	28	40	49	40	44	65	36	44	34	49	25	39	19	44	59	58	36	14	28	41	39	54	59	39	37	14	49	41	59	27	38	36	42	41	33	47	43	29	28	61	26	35	46	42	44	23	68	40	39	32	57	14	31	58	26	74	15	20	49	32	38	36	22	40	34	43	49	30	37	79	55	51	58	50	18	38	42	22	41	55	40	29	33	33	41	51	20	36	51	42	59	36	57	36	34	25	10	32	45	51	53	16	56	1	33	45	57	42	31	55	19	36	34	134	44	64	20	42	48	65	63	31	63	57	46	40	54	58	22	34	27	20	60	52	61	40	20	31	41	23	40	34	56	48	33	56	45	27	33	36	40	1	103	51	24	55	53	36	42	35	73	41	32	14	12	36	64	37	44	50	64	53	56	41	40	20	23	24	1	52	12	58	36	29	42	54	40	36	63	59	37	26	19	27	35	35	60	44	25	57	31	61	31	22	79	48	69	48	31	61	37	29	42	40	56	68	33	56	42	40	34	33	27	46	33	37	108	59	37	54	36	53	42	47	14	30	82	51	23	39	76	35	31	59	69	19	18	39	1	54	38	15	50	28	37	34	36	48	40	40	96	41	35	42	30	34	65	56	50	33	22	53	57	17	39	69	36	46	35	39	27	24	23	37	40	11	26	15	41	63	38	165	40	40	14	28	44	33	19	54	29	44	22	87	50	29	70	49	21	59
CALCRL	167	130	130	129	128	116	180	117	132	169	144	150	126	141	126	102	110	152	116	137	165	125	171	156	184	133	139	140	135	143	109	163	185	146	157	148	130	125	125	127	112	133	105	139	138	122	183	126	144	127	133	133	144	147	152	117	153	134	147	151	162	177	162	135	142	136	151	115	158	110	146	139	150	145	179	157	148	171	140	194	150	144	116	120	94	183	189	147	145	151	145	142	146	122	133	127	133	171	160	171	134	170	128	140	143	123	145	120	158	161	149	146	154	125	130	173	132	126	122	122	132	123	137	137	133	141	194	147	165	158	155	127	144	125	140	131	133	151	153	111	130	138	135	165	132	137	153	131	167	151	145	127	179	114	165	125	143	137	139	178	143	151	166	140	159	152	122	138	158	145	135	139	130	125	152	122	188	146	146	139	116	124	125	117	167	139	137	152	163	188	154	128	132	144	151	143	135	137	125	134	139	138	144	143	153	141	185	172	151	139	184	186	120	126	129	130	128	162	150	127	137	140	128	149	133	117	160	114	153	142	167	119	160	126	120	127	160	140	128	122	178	150	112	145	151	75	137	178	138	132	129	124	139	129	131	131	111	127	145	137	185	165	145	137	144	168	108	181	161	138	194	135	144	141	141	148	113	119	127	138	132	173	102	131	158	143	113	131	88	135	139	157	178	152	135	188	147	109	147	130	137	179	130	189	181	158	154	195	132	170	138	148	146	143	147	177	145	140	140	140	135	141	174	164	129	144	152	130	125	132	148	154	140	140	143	141	140	174	141	136	138	131	119	117	140	195	129	130	137	133	133	147	173	118	151	129	140	130	132	125	135	120	161	141	143	125	117	142	139	161	125	126	144	144	137	162	147	134	145	137	146	115	121	146	129	134	135	145	156	147	125	162	137	140	131	139	167	144	128	145	125	111	156	124	157	159	134	130	141	145	137	162	155	126	137	147	166	117	159	155	130	149	131	187	143	133	150	150	143	117	138	155	126	138	116	125	111	169	111	154	115	119	186	116	144	132	125	145	117	142	121	134	149	134	146	149	167	117	124	146	132	138	158	181	107	139	182	117	149	126	130	178	154	169	135	145	131	183	125	151	145	150	145	144	144	145	142	117	145	128	124	149	126	130	137	138	144	123	143	133	146	131	161	160	154	117	123	145	156	163	122	133	155	130	148	147	158	122	119	114	168	129	138	141	145	156	168	133	116	115	159	180	118	119	137	140	123	143	128	129	124	141	145	145	134	200	136	131	142	142	147	115	124	142	176	119	128	112	155	118	175	149	153	139	116	181	132	165	149	152	129	102	139	141	141	107	136	127	91	140	117	142	164	150	137	130	146	135	122	191	126	132	145	133	149	135	123	131	165	131	148	135	144	147	143	145	113	148	177	150	150	148	176	141	177	152	190	153	144	136	178	160	166	129	140	125	138	147	135	122	135	139	149	148	124	132	166	133	141	152	151	130	146	135	139	128	144	126	146	139	135	137	142	139	128	152	144	136	144	133	145	147	140	117	169	127	142	125	120	132	163	118	146	137	134	115	123	171	141	153	91	155	146	125	113	130	133	132	194	159	132	132	134	130	142	151	146	142	135	136	168	187	134	133	161	145	134	177	182	128	139	146	127	137	149	146	128	134	176	137	135	131	169	130	144	135	118	124	128	161	153	126	139	146	188	133	136	131	134	106	140	126	138	137	121	95	134	183	145	141	121	127	151	131	150	133	151	142	125	127	139	128	147	137	143	122	135	145	130	144	163	147	128	145	140	118	131	148	159	120	128	119	131	163	131	136	156	141	131	141	131	134	150	120	128	163	185	140	125	121	149	124	145	133	135	122	106	159	131	120	130	95	158	148	153	115	117	152	138	158	138	142	169	143	153	133	114	148	123	134	132	133	145	124	169	160	125	149	149	127	173	192	118	133	145	119	141	139	128	176	105	176	122	132	188	120	125	185	135	136	122	178	124	150	145	125	145	160	130	118	130	174	128	149	144	137	141	142	143	134	162	114	147	104	137	142	139	144	141	180	142	137	133	166	149	147	124	151	150	170	123	95	138	130	165	118	129	154	135	109	156	111	147	142	129	148	140	205	185	129	141	156	125	131	149	138	154	149	151	124	138	145	123	143	134	166	166	132	148	132	124	145	128	156	138	136	168	117	149	135	126	142	127	145	133	132	132	155	139	140	143	182	138	148	142	133	110	143	149	137	155	138	150	137	143	141	180	140	122	161	196	172	132	138	130	122	144	132	128	130	151	145	161	183	139	156	137	147	138	125	108	106	146	164	139	122	197	136	144	137	146	141	119	113	113	158	128	150	170	142	199	156	141	166	144	126	146	134	119	149	124	128	138	114	152	122	127	132	143	137	131	138	116	153	137	148	137	167	162	139	149	131	172	137	149	132	148	176	159	148	132	139	184	119	151	136	140	139	164	138	171	126	143	139	145	130	143	143	119	186	176	158	148	138	136	132	113	138	139	118	149	138	124	160	147	146	135	128	151	158	149
CALD1	175	182	176	192	155	156	194	167	155	188	158	181	159	184	162	182	171	199	161	162	196	165	179	167	186	160	183	173	181	172	159	184	192	175	181	178	160	174	165	170	163	163	155	182	178	157	188	169	166	166	159	174	181	174	161	167	175	177	181	183	171	192	166	184	189	176	207	174	176	179	175	185	178	181	180	186	188	176	182	191	171	185	155	186	162	181	185	189	196	185	156	171	185	179	163	156	169	171	168	184	183	180	173	167	214	171	175	150	206	173	198	178	191	170	157	187	168	160	189	166	189	171	170	178	171	182	189	170	177	194	198	152	172	168	180	186	185	184	208	154	175	193	167	187	172	171	167	169	176	170	186	172	188	158	189	176	159	162	178	174	168	164	171	187	172	184	168	165	171	178	180	186	180	164	169	188	184	179	174	155	167	188	151	156	190	172	166	186	196	187	183	170	189	169	190	175	193	155	163	178	174	176	198	179	173	176	189	178	179	196	190	182	155	184	190	170	163	191	188	167	166	182	165	185	157	158	186	173	181	176	171	154	187	162	157	164	179	182	175	159	187	195	174	163	176	124	170	184	173	178	164	192	187	174	180	178	157	184	168	168	182	184	178	192	170	196	164	194	183	171	189	165	196	170	166	164	178	143	153	152	168	186	164	175	191	177	160	191	183	187	187	178	182	180	168	194	184	167	177	184	178	181	175	182	195	195	194	194	187	174	164	182	173	177	172	176	160	201	177	182	171	192	179	187	165	186	183	165	154	186	171	177	178	174	184	180	179	185	169	188	191	152	178	170	175	192	152	168	172	168	179	179	197	159	172	172	185	164	179	175	182	162	181	201	175	156	166	169	175	181	159	169	169	194	179	208	166	173	205	179	169	173	154	171	191	167	184	206	193	191	166	203	194	188	150	177	175	181	174	171	174	158	186	184	177	168	168	166	183	188	177	180	177	184	174	210	160	175	161	176	177	177	173	181	178	175	182	185	167	142	167	177	149	184	144	157	169	195	161	197	137	164	192	156	170	174	182	167	166	195	172	177	174	169	181	180	191	179	183	181	154	170	190	190	159	173	190	191	195	160	168	178	185	184	176	180	152	195	182	162	158	185	187	179	180	191	129	143	177	173	153	183	167	176	170	170	178	176	165	190	179	169	185	177	199	178	164	170	173	184	175	162	178	188	186	202	187	173	173	161	179	166	196	182	179	185	176	185	179	172	176	183	180	161	176	183	170	185	151	173	164	164	167	173	187	187	176	174	161	187	178	179	172	178	173	180	174	165	202	173	184	174	175	184	174	186	197	184	182	183	199	180	163	191	172	186	171	172	169	187	151	172	179	189	173	163	176	214	170	197	181	184	182	172	179	155	155	165	164	190	188	197	162	173	171	197	181	176	194	168	194	194	183	164	188	172	197	186	167	168	181	196	188	166	179	183	175	178	189	168	188	178	196	184	162	160	188	167	190	160	178	165	195	172	195	196	185	172	144	190	187	163	216	158	158	179	157	189	198	186	179	176	173	150	183	161	185	185	176	180	167	187	178	176	190	186	157	175	182	172	182	178	175	177	163	189	175	152	184	192	172	170	201	158	179	192	177	184	175	173	197	191	196	197	198	179	196	199	183	185	181	168	148	183	194	171	161	174	191	176	175	166	196	165	187	172	161	171	167	167	182	158	184	173	192	196	180	182	167	163	149	188	167	185	173	166	175	188	197	188	175	175	154	158	172	194	174	164	171	167	177	150	210	174	166	180	186	192	175	192	179	175	157	192	190	192	165	184	189	178	158	173	177	194	174	190	172	178	166	163	166	170	161	180	165	184	191	185	176	145	150	156	195	182	166	140	159	179	171	167	175	183	198	166	184	156	170	189	160	167	179	163	179	180	181	200	141	192	172	163	187	188	160	187	179	198	180	175	209	174	180	193	160	179	185	172	186	183	174	181	146	196	152	169	171	174	182	191	176	185	142	188	185	188	183	183	172	200	186	172	190	172	169	184	176	178	174	183	180	202	192	143	182	193	166	175	160	185	160	197	178	175	161	176	178	192	180	192	186	172	179	146	173	200	150	194	135	171	175	216	174	168	193	202	172	193	177	205	182	190	200	198	196	160	189	180	187	179	191	201	174	186	193	184	189	194	184	161	172	186	180	192	166	182	185	167	178	166	200	204	168	200	158	173	175	138	193	182	174	171	180	187	176	200	176	191	175	182	185	166	180	176	191	180	179	185	180	173	171	199	204	187	181	178	150	135	173	168	175	165	188	187	176	185	172	184	190	176	185	152	163	175	186	181	194	210	184	192	180	180	162	189	166	149	155	178	170	169	193	187	190	191	175	165	160	171	181	154	166	172	165	162	183	186	194	178	199	184	188	177	175	188	180	180	179	169	164	188	193	200	171	177	192	173	175	156	185	196	186	177	167	177	193	171	158	180	168	158	176	179	192	171	162	177	163	166	174	174	199	185	183	179	205	174	184	170	162	161	189	188	161	168	184	186	192	162	205	161	190	174	199
CALHM1	87	40	20	1	25	18	15	24	15	17	14	1	27	41	1	15	22	20	16	1	39	29	18	41	1	26	25	1	1	36	1	14	15	44	43	57	1	44	40	1	52	18	46	17	1	31	23	25	31	74	1	1	28	34	1	16	1	38	20	21	59	36	18	45	1	21	32	74	52	1	37	1	1	14	41	33	21	26	1	10	1	31	16	18	32	29	1	1	29	15	16	1	52	13	1	1	33	37	32	16	23	27	14	12	47	26	1	21	19	22	73	23	42	19	12	20	26	46	1	44	22	33	1	1	15	30	23	20	1	34	17	20	16	18	37	27	1	30	42	1	22	25	36	33	16	25	1	28	27	16	16	1	26	16	30	21	1	1	14	18	16	1	13	23	20	21	11	31	9	36	32	15	18	1	1	19	14	20	30	34	22	9	16	1	26	1	39	13	36	40	39	16	50	14	23	1	1	13	12	1	14	9	44	47	24	46	18	1	33	14	22	17	1	78	47	38	1	38	40	44	14	1	31	12	1	1	30	19	46	44	38	30	36	10	28	34	29	1	28	42	43	23	36	30	27	16	1	33	9	16	1	32	23	57	1	37	12	18	12	26	41	27	1	40	14	23	40	35	46	1	1	1	1	28	41	34	1	1	50	30	1	24	12	21	34	33	11	27	30	33	17	1	36	24	17	27	25	1	18	13	11	37	25	19	1	1	28	34	31	1	13	22	20	41	39	26	1	20	1	16	20	42	17	17	24	15	12	29	19	14	33	13	23	11	32	38	15	34	13	1	20	52	23	37	26	23	36	10	25	50	32	16	30	21	15	17	16	27	19	9	33	35	1	9	1	20	14	19	53	31	34	17	1	11	16	1	23	1	1	38	26	41	19	1	35	31	19	37	21	29	28	26	1	13	17	39	44	58	25	48	31	21	34	43	1	30	1	60	18	29	17	18	1	25	29	31	1	15	18	18	28	14	1	34	27	26	31	35	24	34	27	36	23	1	15	22	1	32	63	39	27	14	38	10	13	32	10	16	29	8	35	41	1	20	44	19	34	15	25	24	22	30	34	17	14	18	16	19	70	31	1	43	53	50	1	58	21	37	1	9	25	9	47	10	11	17	1	24	27	42	15	17	35	31	44	18	1	10	48	25	37	42	28	49	21	14	13	14	27	1	24	1	24	8	24	29	22	12	43	1	11	1	1	65	1	23	1	30	1	20	18	30	37	38	14	1	25	19	45	26	12	28	1	67	27	29	31	16	14	30	22	22	26	27	37	43	39	19	1	32	49	1	1	15	13	37	19	25	25	29	1	1	28	1	34	15	23	24	1	23	13	20	11	37	60	28	11	1	19	39	23	22	13	62	24	12	13	35	19	22	12	27	43	41	21	20	1	11	30	1	26	11	37	15	26	10	30	24	31	65	22	28	24	18	1	12	29	17	40	48	1	1	25	22	1	38	41	28	25	29	10	13	15	1	42	32	13	39	12	39	1	49	23	1	11	32	11	1	20	32	33	27	44	29	35	18	14	33	12	1	1	13	1	27	29	39	1	41	1	1	35	33	35	12	30	29	11	21	29	11	17	51	15	1	1	30	22	72	39	36	22	1	26	18	30	18	111	19	50	29	32	14	21	14	25	39	60	10	12	12	1	16	33	32	41	1	22	28	1	22	28	1	1	49	22	41	1	20	49	15	13	32	12	1	67	1	24	36	33	43	31	22	1	43	10	21	23	46	1	64	46	27	13	83	19	41	38	36	27	28	10	17	1	38	37	29	40	12	16	37	28	1	1	27	20	51	21	1	36	42	26	1	19	20	17	22	30	22	13	13	15	1	17	24	29	37	40	62	1	24	36	1	17	22	26	21	1	19	15	22	41	1	18	33	33	20	1	29	80	12	16	43	41	14	22	24	14	1	64	47	14	11	1	23	36	1	26	1	25	46	1	16	1	36	78	30	44	35	37	37	34	46	61	22	12	18	42	37	14	1	32	140	15	1	16	31	13	20	1	13	118	37	61	24	1	60	1	1	1	35	29	13	16	1	1	25	45	42	12	9	31	29	64	41	12	19	1	20	15	1	37	31	1	25	43	25	24	27	28	29	10	1	20	1	1	22	26	1	28	28	49	19	29	10	47	46	25	25	21	18	33	16	16	46	21	1	38	14	1	8	28	37	1	46	14	1	25	1	24	22	1	37	66	49	1	1	13	28	1	31	18	19	17	15	50	42	25	37	1	19	25	19	55	24	1	19	16	1	77	19	1	27	43	15	1	22	1	34	21	1	1	13	1	61	19	11	12	26	12	30	29	26	30	41	14	22	10	11	16	39	32	20	15	36	46	35	1	30	15	11	18	96	51	21	15	10	1	1	11	46	1	27	1	17	10	1	26	59	23	35	1	21	40	33	23	26	25	38	31	23	64	14	21	20	36	22	1	1	42	65	21	31	32	40	47	38	27	13	53	31	45	33	31	45	21	31	16	1	22	26	87	1	22	52	80	51	15	33	19	102	43
CALHM2	131	130	126	119	111	106	132	134	138	135	128	118	139	141	119	115	138	123	112	105	123	132	134	137	121	115	116	117	128	135	95	122	138	129	151	131	107	127	136	114	143	121	116	122	111	119	131	113	113	129	113	127	133	127	128	115	118	122	128	129	150	145	129	139	129	135	138	124	138	134	118	147	118	117	137	131	131	139	117	131	119	133	117	131	110	126	137	127	141	139	123	132	142	131	105	121	123	138	140	141	129	123	117	128	147	117	127	120	154	140	132	124	144	123	109	136	121	127	119	140	121	126	103	137	123	149	138	133	132	136	127	120	118	123	138	129	127	136	138	106	136	145	112	112	122	138	138	121	137	131	140	120	133	117	132	143	131	107	121	130	114	114	140	140	130	144	125	114	112	136	138	138	119	110	126	135	130	136	135	117	110	122	135	130	117	129	131	141	134	131	140	135	140	119	135	121	126	111	137	138	121	133	144	132	124	134	133	123	140	132	149	136	108	123	121	132	120	144	135	128	118	139	119	137	102	98	136	132	138	130	142	118	132	114	120	120	133	117	118	136	140	133	136	128	144	91	123	118	119	120	113	132	128	134	128	128	115	129	112	128	131	123	128	146	135	104	97	139	141	132	124	103	123	134	127	136	130	100	114	105	121	139	139	143	133	132	119	140	140	139	139	126	147	143	124	150	145	102	123	135	141	147	131	135	128	136	135	152	131	134	117	124	138	128	135	135	108	134	110	115	123	144	134	137	113	122	130	121	126	122	143	143	133	129	133	126	131	135	120	105	134	123	105	130	128	143	131	125	134	141	119	125	125	130	127	126	122	126	125	124	136	125	109	130	136	113	131	124	109	142	120	109	122	129	129	151	119	123	128	129	131	137	127	112	137	135	120	135	132	134	112	123	136	131	109	126	128	129	126	134	130	112	134	146	120	130	119	120	121	128	129	136	124	129	129	137	133	121	124	128	119	116	125	142	136	138	135	127	126	114	112	105	109	112	111	117	107	146	123	120	118	137	147	103	113	131	128	129	131	130	139	148	128	130	141	129	143	131	115	126	132	132	115	124	130	135	122	130	137	121	118	139	123	143	113	125	93	140	132	113	128	129	129	134	120	131	95	125	131	125	119	142	126	131	130	112	119	126	138	139	135	123	125	132	141	123	136	122	138	104	138	107	135	131	135	129	125	117	131	116	137	120	125	124	123	126	131	134	115	127	151	139	139	114	128	127	118	134	129	122	117	124	118	135	128	143	128	132	128	131	136	135	134	128	153	135	122	123	130	132	120	109	142	131	131	146	129	115	125	129	126	116	139	125	126	134	148	132	117	127	108	120	135	128	147	108	128	130	134	151	132	127	126	127	123	113	105	130	120	127	128	136	121	115	127	122	100	113	134	128	133	130	144	129	138	120	142	134	131	149	143	142	130	122	100	125	120	141	137	127	134	130	115	126	104	124	151	108	125	121	117	98	129	110	132	144	134	123	102	136	117	132	142	112	120	119	112	128	124	148	139	123	123	135	136	112	104	123	124	121	113	123	119	125	134	136	103	136	98	121	141	100	127	116	111	130	120	121	152	132	118	129	129	103	111	148	133	121	125	121	133	132	130	135	127	111	143	146	137	140	141	100	117	124	132	116	125	132	127	115	110	127	141	130	142	116	114	115	100	98	125	109	129	136	145	124	126	137	130	130	102	138	96	133	132	118	130	136	135	123	133	137	123	122	126	132	118	124	141	118	149	109	130	122	123	130	128	148	124	128	105	129	108	138	153	131	141	124	135	127	119	106	126	142	121	144	112	122	137	115	129	107	121	121	120	136	149	135	148	107	118	100	143	124	117	128	125	108	110	124	143	117	143	126	142	119	111	134	118	124	124	110	140	134	125	133	98	133	123	128	120	148	120	134	135	141	132	126	145	140	126	141	104	110	125	110	129	127	149	145	134	145	106	146	122	122	128	143	123	121	111	145	135	128	132	137	132	140	125	122	140	159	116	114	104	141	124	114	113	135	146	120	135	115	113	129	100	113	99	145	130	128	102	129	138	116	133	136	124	122	126	130	126	140	114	129	107	115	118	133	120	116	106	144	118	126	130	149	141	130	134	130	132	105	126	124	138	128	124	130	132	140	116	125	135	138	143	122	116	128	130	132	122	114	133	109	145	113	144	130	118	137	106	127	121	101	133	122	115	120	140	155	114	135	118	130	122	144	131	143	116	115	124	126	119	131	135	144	104	136	146	130	121	126	99	106	118	112	147	126	125	129	126	142	130	129	128	114	123	119	109	125	127	141	144	142	139	146	130	133	120	137	123	138	102	120	125	125	144	144	145	124	117	122	113	148	125	142	119	106	127	104	130	122	140	121	124	125	122	119	125	138	128	128	137	117	125	144	144	138	107	133	152	120	112	104	127	147	144	121	136	117	128	112	117	114	115	118	139	116	127	128	119	124	116	107	130	117	129	142	144	129	135	140	123	123	102	97	129	125	116	133	136	140	140	128	133	119	117	143	138
