## Supplementary Table 16 for "Highly Realistic Whole Transcriptome Synthesis through Generative Adversarial Networks" (part 8 of 67)

CALHM3	38	29	16	28	1	1	15	1	9	38	22	24	18	39	12	1	32	4	51	32	27	25	33	1	1	1	1	50	33	26	17	32	1	46	31	31	60	1	16	19	91	23	24	1	1	45	1	1	10	21	1	26	1	28	25	10	1	15	1	1	16	32	18	77	38	1	26	22	86	12	17	1	1	1	16	14	1	17	107	16	1	23	30	28	1	34	17	16	60	15	1	14	41	34	1	36	1	19	1	1	23	32	27	1	94	1	48	13	12	62	85	23	25	1	36	13	17	28	54	26	1	15	1	1	15	79	1	15	24	19	57	1	1	27	32	46	67	22	80	1	1	34	1	1	43	92	1	14	20	64	43	1	1	74	15	62	18	1	1	18	10	42	31	60	20	21	11	13	1	31	1	37	11	1	12	24	14	1	45	12	28	26	61	17	1	22	32	20	29	1	26	25	78	1	11	15	16	8	35	46	44	9	21	31	20	12	1	1	1	1	26	17	45	23	14	62	1	44	49	1	1	25	18	1	19	27	20	85	10	1	21	1	17	1	9	98	29	1	31	51	14	8	75	1	90	1	21	15	9	16	20	1	23	10	8	17	12	11	1	9	17	7	1	25	41	56	1	16	17	22	1	16	32	1	36	21	34	25	1	1	1	1	1	67	29	15	11	95	105	37	22	1	42	1	17	9	44	1	18	36	69	22	16	1	1	1	16	47	27	1	21	17	82	18	22	17	36	1	1	10	30	83	1	25	46	15	8	29	29	14	56	21	15	11	1	43	15	19	26	1	39	19	1	54	52	18	49	1	35	52	22	10	15	40	40	51	1	21	1	37	46	64	1	24	15	20	1	29	1	1	16	32	58	1	25	21	36	1	18	27	26	53	24	1	39	31	24	1	41	65	19	34	20	92	1	45	18	22	67	1	1	31	21	34	1	1	1	28	1	19	40	18	1	53	17	1	35	10	27	18	28	14	60	24	42	21	85	83	8	48	16	1	1	24	1	11	25	32	63	49	11	22	24	1	40	1	24	10	29	27	40	66	51	45	23	29	1	15	35	12	22	17	14	17	39	1	1	24	102	17	14	18	38	50	17	72	16	29	1	1	66	9	36	10	1	17	1	28	1	32	1	17	19	27	12	33	1	31	58	47	32	1	55	20	1	36	52	1	70	1	35	1	16	31	1	29	28	1	43	18	30	14	23	28	66	1	1	15	1	1	46	30	34	32	32	13	1	19	15	1	24	1	1	41	31	25	31	10	27	24	18	32	36	1	37	28	1	1	11	42	64	1	29	15	13	32	35	35	12	34	49	1	22	20	24	15	53	1	13	1	13	13	1	22	78	39	30	1	19	25	1	28	21	36	24	1	1	18	67	26	12	20	20	56	13	13	1	17	39	1	34	26	13	15	1	17	12	31	38	29	17	12	1	1	1	1	1	34	21	38	11	24	16	22	17	26	1	24	43	29	1	1	33	14	10	29	32	1	12	14	20	51	15	13	1	50	1	53	1	38	18	33	1	94	10	18	1	1	1	25	1	13	1	18	12	22	27	15	1	11	1	1	1	1	1	1	1	38	43	18	26	90	23	1	39	11	48	80	43	1	11	1	20	14	11	1	74	12	14	15	51	1	1	22	1	1	13	40	38	1	14	16	14	21	1	1	1	16	1	1	24	1	54	61	1	12	10	13	84	1	21	1	1	31	115	1	24	12	19	64	42	22	1	10	48	18	15	65	81	35	34	18	1	1	41	43	10	20	45	34	1	17	1	13	41	15	39	1	10	1	19	1	15	27	9	21	27	1	41	19	37	1	12	58	32	22	30	36	86	1	27	13	37	1	12	28	19	12	1	1	54	22	10	27	34	1	1	12	24	1	38	1	27	21	47	55	20	1	86	1	16	20	1	33	14	1	19	33	1	93	9	11	1	9	1	1	1	1	1	11	42	30	11	71	31	13	20	25	22	1	1	22	1	1	28	56	38	20	27	41	35	158	1	13	37	10	27	1	20	17	1	21	1	19	1	78	19	1	14	31	19	30	25	1	26	31	89	27	19	1	50	84	20	24	12	19	13	33	60	46	31	31	1	12	35	1	28	10	28	34	17	20	10	1	1	22	21	20	17	55	11	1	65	10	51	25	31	1	40	36	33	32	16	55	1	1	1	21	15	24	1	13	26	37	1	1	25	18	1	1	33	19	60	67	1	40	43	23	12	86	18	1	11	9	57	12	10	1	14	1	1	24	39	24	1	28	21	25	125	1	18	50	1	19	11	9	32	13	1	1	11	13	1	23	1	17	1	23	12	42	33	11	1	24	1	11	25	27	16	39	14	13	34	45	10	77	1	54	1	1	60	98	45	1	23	1	59	18	1	67	36	32	1	1	10	21	62	13	23	27	1	34	28	11	1	20	1	31	21	27	37	32	25	26	1	1	18	1	10	87	1	27	45	1	39	1	11	1	1	1	1	1	31	76	1	1	25	1	22	9	78	15	46	60	61	28	40	23	1	98	17
CALM1	197	193	205	191	184	181	206	190	181	193	181	190	186	194	180	188	192	195	191	189	194	191	196	194	201	183	195	185	186	182	204	193	198	192	190	186	187	201	192	175	190	178	176	189	193	191	195	191	186	194	191	185	194	191	187	186	196	173	202	191	204	200	197	187	183	199	194	191	195	192	203	195	197	191	196	188	180	203	191	208	184	200	186	187	190	203	197	192	196	205	192	188	195	187	192	174	179	194	196	196	194	196	188	188	199	185	188	175	189	188	187	194	190	197	188	198	187	194	182	184	197	195	189	188	197	191	200	198	201	189	202	190	186	187	192	203	191	197	198	192	195	198	181	189	187	192	186	183	195	194	189	184	201	193	197	195	187	196	192	194	195	182	194	193	193	202	221	187	196	198	189	190	193	196	193	182	198	192	194	191	194	191	189	184	187	191	194	191	196	197	193	189	198	183	195	194	186	180	174	187	187	187	199	190	189	186	204	195	189	183	201	198	187	199	202	185	181	194	190	186	190	185	186	193	187	182	198	192	191	190	195	228	191	189	188	188	186	194	177	180	196	188	192	190	196	192	190	202	190	186	183	189	200	191	187	187	181	189	191	185	202	199	190	191	184	191	195	203	192	182	196	180	188	186	187	183	186	184	183	181	196	195	184	187	197	187	186	196	197	188	191	195	202	191	191	203	188	191	187	190	185	200	197	198	200	192	197	203	189	198	181	199	197	194	203	197	196	190	181	196	191	191	201	200	188	190	197	192	193	186	185	192	180	196	199	201	184	197	203	191	190	186	187	182	192	202	187	183	189	191	191	195	209	192	191	186	192	197	193	192	198	190	189	193	191	193	173	194	187	195	189	183	180	201	197	201	190	191	196	193	199	199	184	189	187	188	190	201	202	191	196	197	185	192	193	191	202	185	186	191	189	181	206	195	192	186	187	183	186	202	190	196	190	177	200	194	191	197	198	193	196	194	191	205	187	181	195	192	190	187	184	188	175	192	175	200	184	199	193	202	190	189	202	193	198	185	185	190	192	188	194	199	194	188	191	192	199	186	199	190	186	183	193	202	190	186	200	195	191	185	193	196	198	200	187	189	204	206	197	195	195	189	187	193	190	186	183	183	188	196	194	189	190	198	189	186	183	196	181	190	193	179	193	193	195	188	189	185	191	206	184	191	192	202	188	187	193	183	193	187	196	198	181	200	191	183	195	195	191	193	202	202	183	184	187	187	181	186	184	182	186	189	183	186	189	203	191	185	190	188	195	174	189	192	203	184	229	185	207	189	183	195	191	177	198	205	179	192	186	195	195	190	190	192	194	198	174	194	178	194	203	196	198	193	190	190	200	192	205	199	182	198	199	219	211	182	191	194	195	201	200	194	187	187	187	205	191	192	201	200	184	197	199	181	198	201	201	194	171	190	201	204	194	187	191	187	194	199	194	181	187	198	182	188	200	198	198	190	197	185	187	193	188	201	205	177	188	207	194	182	203	193	194	198	189	188	204	198	189	183	194	188	194	189	200	192	203	192	196	203	184	191	203	193	164	187	193	188	201	193	186	202	197	188	203	182	196	196	200	200	190	198	193	190	206	195	194	193	201	184	192	198	203	195	202	192	197	197	201	190	186	186	183	202	196	199	183	197	189	197	189	181	198	195	174	188	189	188	203	193	201	192	186	189	202	200	185	183	193	172	199	174	183	186	185	205	183	200	198	186	196	194	196	194	197	207	188	177	187	188	183	194	199	195	202	195	199	186	187	191	200	185	174	192	182	196	172	199	208	213	185	196	194	205	187	190	201	199	175	206	192	199	192	193	188	193	196	195	193	202	196	200	186	202	194	202	177	199	206	201	196	179	211	178	202	176	182	184	182	196	194	197	202	189	197	191	177	193	179	178	195	187	188	194	196	211	172	188	189	181	185	205	186	201	191	179	188	192	162	196	173	200	207	181	200	186	196	198	191	180	191	202	203	195	190	209	181	195	178	186	195	182	176	197	197	186	196	199	190	199	203	202	193	198	181	189	185	192	213	203	198	184	202	217	190	198	191	204	190	174	200	188	177	174	182	200	211	190	196	189	182	193	193	195	166	193	204	204	204	198	195	195	180	201	193	195	189	204	198	205	191	192	186	193	191	192	199	199	200	198	180	197	183	191	194	180	197	181	202	190	182	192	188	195	176	180	187	199	190	202	186	201	191	191	192	193	192	184	184	181	194	207	214	194	200	188	202	196	193	193	207	198	194	186	194	186	193	197	175	197	198	191	189	200	201	200	198	205	187	202	189	189	183	190	195	194	202	185	195	184	184	189	190	182	204	189	194	189	197	194	203	194	205	181	178	188	191	193	194	199	183	186	197	175	196	189	200	181	189	192	191	189	189	186	178	200	174	195	195	187	199	188	195	212	197	213	200	206	198	183	174	199	202	194	185	190	180	184	203	189	189	193	195	194	189	187	186	189	173	200	199	199	183	196	195	195	199	187	186	210	182	180	191	195	211	212	197	192	199	190	200
CALM2	194	200	209	190	194	197	205	194	212	199	201	203	196	202	197	188	197	210	193	195	217	200	198	193	200	215	193	193	194	198	197	198	194	202	191	187	191	199	201	204	199	205	211	193	204	197	195	206	212	198	196	197	200	191	204	200	221	195	205	200	200	196	207	200	198	196	214	188	198	195	189	196	207	205	199	203	208	207	213	205	191	204	199	200	193	203	195	212	208	205	196	213	200	199	209	198	188	196	196	197	211	197	201	208	203	202	210	217	200	194	205	193	190	194	192	198	212	209	197	197	208	210	200	206	198	205	200	213	202	192	201	204	200	202	212	207	204	200	209	199	207	206	203	200	199	201	212	191	206	193	218	196	198	196	195	191	234	198	202	195	200	208	196	199	197	202	199	213	203	201	199	200	190	198	195	208	195	218	204	206	193	217	221	207	199	200	199	207	212	198	198	202	198	193	208	202	198	195	198	248	202	216	197	210	202	192	202	193	196	199	201	208	193	200	197	190	213	216	202	197	202	192	192	203	197	197	211	198	191	203	195	200	193	201	210	200	202	205	197	203	195	206	199	221	214	200	219	204	209	196	204	199	207	206	216	200	202	192	204	218	202	211	201	200	196	208	198	197	205	210	200	212	210	200	199	198	196	205	190	195	198	220	183	195	204	189	198	199	195	189	203	200	198	205	199	199	210	194	202	198	200	207	202	193	194	199	201	214	202	196	198	200	207	193	203	198	200	209	195	202	204	194	219	197	193	193	207	194	235	191	229	233	194	204	217	196	200	193	196	206	194	198	199	200	201	198	195	213	202	195	211	213	206	206	195	190	218	198	208	206	208	196	193	199	202	211	205	225	194	200	194	215	195	201	202	211	203	198	200	205	205	202	190	205	205	209	199	206	204	200	203	200	213	197	203	205	205	203	190	197	201	186	198	210	218	218	196	212	206	198	204	197	206	191	209	204	210	207	199	195	195	193	196	218	194	202	204	203	208	210	200	210	209	201	197	203	203	197	207	203	192	213	200	194	197	197	208	208	205	197	203	223	214	199	198	214	203	190	198	196	205	217	202	200	193	206	197	200	202	192	192	197	198	198	201	197	209	201	196	203	202	208	202	197	194	221	205	200	195	192	199	191	198	198	195	195	199	205	231	199	195	198	201	192	207	208	206	206	228	199	194	204	198	209	203	196	203	195	204	213	194	199	200	198	198	206	199	214	204	202	199	216	202	199	213	207	203	197	198	202	200	209	196	189	206	196	205	195	193	192	212	211	212	202	213	214	185	192	194	194	191	199	216	195	191	209	194	202	202	199	189	194	190	199	213	196	203	199	200	196	191	195	198	202	204	192	196	186	190	198	203	205	191	229	186	191	189	187	228	201	202	198	183	192	189	194	203	206	204	202	184	190	202	229	201	189	202	195	182	202	198	198	189	201	195	192	193	215	190	196	197	192	196	198	208	195	200	207	185	205	192	190	191	200	192	202	205	196	213	192	190	202	193	192	194	202	199	198	206	195	200	188	203	185	199	193	184	188	210	191	204	185	210	203	192	191	192	206	194	200	203	212	198	205	191	195	197	208	215	207	190	197	197	192	201	203	198	196	204	204	196	201	202	198	200	197	197	191	198	200	206	192	206	204	194	218	187	195	194	197	194	190	203	206	195	194	201	200	199	206	192	198	189	204	206	193	214	198	216	199	193	188	182	196	206	192	199	218	193	189	201	200	215	200	198	203	200	198	207	211	200	188	196	202	191	196	203	207	208	193	194	204	199	186	189	192	207	187	203	205	202	195	184	205	202	195	191	196	214	201	188	203	194	192	201	193	202	208	203	192	190	190	202	199	202	207	190	208	180	194	208	202	200	193	199	191	195	197	199	200	193	219	200	190	202	193	218	206	198	188	201	191	188	193	200	194	197	202	202	207	196	202	196	187	190	186	209	184	182	199	197	194	217	200	218	205	198	199	198	195	195	201	196	189	195	192	202	201	188	198	199	205	202	192	198	204	198	195	188	200	194	195	195	189	184	203	189	194	214	199	192	202	188	212	198	193	200	205	186	193	196	198	198	190	201	193	204	208	202	199	203	207	194	194	199	220	189	200	204	202	189	194	195	226	187	189	187	207	197	202	227	188	210	203	198	195	204	204	198	197	194	197	187	210	207	193	205	202	200	197	187	194	191	207	189	200	196	206	197	186	181	202	192	206	205	182	189	194	189	227	192	197	204	191	194	204	207	190	200	194	199	204	212	197	196	201	196	191	210	189	198	195	213	201	191	207	195	189	199	185	189	198	217	192	194	191	205	199	187	192	197	206	189	207	194	203	188	201	219	197	213	197	187	208	202	193	221	211	203	209	204	218	190	195	196	203	200	203	189	201	195	192	200	207	191	193	206	193	226	195	202	203	197	216	189	185	191	201	197	216	208	194	201	192	198	191	205	208	219	189	194	192	206	194	199	207	190	197	186	198	203	195	193	192	196	197	198	202	199	195	206	198	198	194	203	220	183	203	194	204	204
CALM3	184	187	187	192	184	188	182	181	184	186	181	169	190	178	187	190	182	173	180	170	170	180	181	177	186	172	175	171	178	177	178	181	181	187	188	178	188	177	184	168	199	172	180	171	185	172	179	177	181	191	172	182	183	195	178	185	176	186	187	177	180	182	188	194	178	186	186	197	188	180	186	183	174	180	177	172	174	179	185	185	183	177	180	180	178	179	180	182	183	178	180	184	188	188	171	187	177	180	182	179	181	172	176	189	185	186	183	183	180	184	177	184	186	175	192	188	193	185	195	183	188	185	181	181	181	186	182	183	177	185	175	177	175	180	188	187	176	184	174	170	179	194	185	178	182	185	178	178	183	192	188	184	177	187	180	186	174	182	185	180	174	177	186	181	176	188	179	181	176	182	189	184	186	176	176	186	185	185	173	180	170	192	169	174	177	173	178	188	169	180	185	199	183	171	188	179	179	180	172	164	183	193	182	176	169	186	183	178	194	184	187	181	180	191	192	177	177	184	181	186	182	175	182	184	165	174	183	188	179	188	188	181	179	190	176	182	171	172	173	179	186	186	187	175	199	170	189	181	175	187	174	173	181	186	179	177	185	180	177	175	179	172	171	184	181	177	178	184	181	173	174	175	183	181	191	177	176	179	175	175	176	187	193	176	172	177	189	171	207	179	182	179	179	186	176	188	181	187	168	184	165	185	198	183	178	179	189	189	192	184	175	180	195	180	180	179	171	181	179	176	180	184	180	187	167	178	183	188	173	186	177	184	183	184	189	172	178	179	174	170	182	176	180	184	174	187	189	181	182	187	186	169	166	182	185	178	187	186	174	185	190	177	176	181	182	183	183	176	191	176	186	195	176	177	176	186	185	175	174	176	185	186	171	184	179	179	197	176	172	183	174	169	178	189	179	180	177	180	181	179	176	185	183	188	179	176	186	184	178	188	192	180	172	180	186	183	178	183	178	177	183	183	183	183	179	185	182	187	178	191	199	158	189	174	172	186	188	185	179	177	180	180	185	171	193	174	175	192	184	185	186	179	173	179	187	181	179	185	180	184	191	177	175	179	181	190	180	174	177	177	181	179	171	183	192	184	165	184	176	181	194	181	181	179	181	178	159	180	183	187	191	186	174	183	186	181	178	187	175	178	180	183	188	174	180	181	185	184	180	178	185	194	183	187	177	172	180	168	174	176	175	178	181	187	190	176	200	181	171	185	182	182	191	181	182	181	177	184	176	166	183	191	176	179	195	187	179	182	179	185	184	169	187	178	183	197	160	187	184	182	180	180	191	175	184	188	188	178	178	176	187	178	195	185	182	185	186	177	178	184	164	180	186	187	193	184	183	186	180	189	189	197	183	178	178	190	182	187	174	187	184	179	175	179	185	176	169	174	181	177	184	171	184	190	182	173	190	185	192	194	181	181	179	181	185	191	179	174	192	183	186	188	183	182	179	187	191	172	180	181	173	188	186	194	180	184	188	176	173	183	182	190	183	178	177	170	168	177	189	195	181	177	184	186	187	168	184	182	177	180	181	168	173	173	187	188	167	170	188	180	176	174	179	191	180	182	184	178	185	179	182	194	169	183	186	181	182	184	188	177	180	185	203	184	182	179	183	188	183	194	189	169	175	200	183	189	186	185	173	180	174	181	183	185	185	184	176	181	183	173	171	174	188	181	182	175	181	185	187	184	177	184	184	189	192	181	191	181	174	175	195	182	181	185	181	186	187	180	177	187	185	175	189	177	181	193	191	190	182	176	166	180	166	180	179	200	173	186	185	178	162	187	177	182	193	188	175	180	179	171	185	177	188	176	173	184	183	182	188	181	197	186	184	190	174	173	177	188	155	182	186	189	180	180	189	172	172	186	196	179	174	176	180	185	177	175	175	182	187	183	172	185	180	194	181	187	182	172	184	184	188	193	179	188	182	184	181	176	191	185	208	185	182	187	186	179	198	176	180	176	173	185	185	182	189	188	183	179	187	202	188	176	168	172	172	186	177	182	184	186	180	169	180	180	189	175	176	174	180	186	183	181	184	170	187	173	184	184	182	192	171	174	193	180	204	188	181	181	184	188	188	189	182	182	177	185	190	189	181	183	180	187	187	185	181	186	178	186	185	186	172	174	199	173	188	182	188	197	171	169	184	189	177	188	186	175	189	181	183	188	169	181	186	177	171	171	180	176	188	180	180	190	183	180	195	196	191	178	185	175	175	179	186	180	181	186	185	186	178	180	189	182	172	182	176	162	196	166	190	171	186	173	167	184	183	180	177	183	181	168	180	180	177	186	194	188	178	192	186	190	178	186	178	198	185	189	175	197	185	190	182	179	189	134	186	192	178	180	181	173	188	179	183	182	188	181	185	172	173	173	180	186	178	185	172	186	175	181	182	184	190	186	185	172	182	185	187	186	187	176	173	180	184	171	181	177	178	189	180	184	182	191	178	182	185	167	187	184	177	188	184	183	197	186	178	192	179	170	182	183	170	184	169	186	210	170	175	185	181	183	183
CALML3	103	9	18	170	25	1	1	18	51	149	1	29	8	32	1	1	1	20	45	154	1	31	1	41	1	26	70	1	25	32	41	48	1	25	48	48	17	62	1	40	61	59	46	26	1	23	1	173	1	108	22	69	11	37	14	47	1	104	53	21	30	1	1	52	14	41	40	50	14	47	35	32	1	138	48	39	1	1	25	50	23	50	16	1	14	1	1	47	55	56	18	30	36	75	89	26	101	40	17	16	52	32	30	1	52	1	92	49	31	70	151	1	1	44	1	13	32	64	1	1	22	15	1	1	58	87	42	32	24	47	1	54	44	34	64	61	70	17	32	1	14	35	1	1	18	14	1	14	1	18	42	1	1	58	1	13	27	1	84	1	11	22	13	48	1	8	63	1	1	128	100	48	1	82	12	12	55	1	172	1	22	1	44	37	1	42	16	23	75	28	23	1	25	1	11	31	166	47	35	1	100	22	1	13	11	46	26	1	1	1	1	46	34	60	16	58	12	26	1	207	22	78	26	43	95	111	30	56	17	12	1	54	43	108	181	1	45	51	1	64	14	15	97	1	15	10	110	1	34	16	20	28	1	27	34	20	72	20	1	35	26	28	38	17	32	34	73	25	39	30	1	1	20	1	130	30	50	1	44	32	119	32	35	1	39	1	25	45	13	40	19	1	56	10	32	20	29	1	33	78	56	29	28	1	1	67	40	22	14	33	13	32	48	66	14	26	1	48	1	81	14	21	26	10	1	1	40	163	152	44	20	1	43	1	196	194	38	1	117	1	25	17	90	1	41	1	71	31	45	72	25	54	47	67	73	1	42	147	46	1	9	61	1	24	15	54	32	1	88	1	22	1	33	11	54	27	1	1	76	131	32	58	27	15	69	55	21	55	37	14	83	37	52	27	1	1	19	71	20	18	1	129	73	1	34	33	1	172	1	1	1	31	1	33	90	31	1	37	36	1	118	113	62	1	38	1	15	60	1	67	1	31	1	70	37	95	1	27	177	139	36	75	18	1	15	13	23	17	45	9	63	31	1	45	18	27	15	17	93	34	1	48	1	18	1	18	16	19	19	50	14	1	24	40	1	13	34	22	40	17	17	39	161	25	53	80	31	28	27	12	15	17	35	85	1	30	26	1	1	30	52	18	11	20	1	44	32	14	18	161	55	43	16	50	37	25	67	5	35	34	23	34	15	10	107	43	1	21	44	36	1	1	62	1	24	13	116	9	1	1	56	1	36	56	13	1	14	1	53	17	27	24	77	15	41	180	186	115	216	56	172	137	106	107	209	41	194	180	177	193	177	155	59	213	182	187	205	184	203	129	205	198	58	195	153	216	212	170	197	45	185	202	156	27	202	184	214	222	109	183	197	171	202	194	202	217	162	167	68	46	118	210	40	50	13	207	86	80	115	228	50	56	127	182	212	59	178	205	201	206	176	219	102	200	215	218	96	111	223	152	195	190	185	170	195	178	36	195	216	174	211	116	181	207	45	180	192	185	191	118	206	166	196	172	33	211	171	202	198	194	208	207	216	156	163	177	200	87	187	153	62	158	182	75	201	193	158	216	88	217	196	101	181	185	196	49	175	197	204	193	11	47	167	92	199	210	203	103	61	21	171	109	207	125	208	89	191	74	170	180	211	201	196	31	193	148	172	203	208	172	168	1	172	189	49	172	203	170	126	167	200	116	77	195	179	158	183	1	203	159	39	204	233	179	206	144	184	126	117	178	168	190	197	153	222	180	169	168	194	189	202	156	103	195	214	186	184	205	62	219	210	176	159	60	125	210	216	201	48	185	189	225	167	206	175	191	47	28	45	198	203	199	173	190	193	208	166	98	203	202	201	182	26	192	62	191	199	193	125	57	209	183	20	202	201	200	189	131	212	202	198	39	189	202	48	9	79	188	181	172	102	99	188	197	205	202	215	182	181	68	34	61	207	119	202	189	68	1	202	170	221	54	192	181	114	210	196	165	187	68	85	194	200	201	199	61	206	208	193	185	161	201	34	186	159	189	151	182	217	25	184	157	219	200	212	196	158	182	188	214	213	46	161	188	56	219	198	184	202	147	154	153	192	187	191	183	203	60	47	191	205	109	203	1	191	160	147	111	213	206	232	194	1	204	155	123	82	61	194	193	109	185	196	118	224	143	11	123	197	182	183	198	198	160	192	182	194	134	196	220	182	82	200	190	198	162	199	115	178	110	169	193	211	187	173	156	21	209	198	169	55	1	190	219	209	172	66	222	132	215	203	208	193	58	224	151	196	172	196	214	64	199	189	88	68	196	31	175	199	191	178	205	177	116	217	51	195	156	163	151	38	163	176	200	139	183	197	38	176	195	130	121	203	164	198	221	98	156	192	180	214	142	183	198	196	201	45	79	183	190	207	21	53	225	202	200	182	59	63	187	100	208	33	171	181	154	183	194	63	158	191	208	221	140	189	207	190	146	154	39	36	194	134	188	180	181	176	218	234	159	186	67	183	75	221	200	197	142	220	94	204
CALML4	106	102	124	92	111	117	101	103	99	99	93	119	99	104	121	94	108	121	137	124	110	122	103	117	99	127	103	103	95	86	100	142	102	146	104	122	144	140	116	120	147	104	129	115	104	113	98	98	110	107	116	100	99	106	113	104	103	96	96	116	118	103	107	89	94	127	102	109	134	96	115	104	129	99	101	109	105	116	166	131	100	125	123	113	125	118	108	103	103	132	136	101	109	99	136	109	97	113	111	101	101	135	113	113	125	141	87	95	129	140	107	101	103	101	103	102	102	91	116	127	95	86	116	112	138	124	110	98	104	102	98	90	98	110	128	114	104	120	124	127	120	106	116	116	129	136	121	128	96	134	87	101	97	111	118	99	85	125	89	102	110	131	110	111	106	110	87	99	120	119	98	137	129	107	111	97	94	120	84	135	115	81	76	127	106	103	134	105	105	104	119	102	128	94	100	98	103	117	100	94	103	93	99	105	109	115	117	107	114	92	117	101	115	98	90	107	115	100	122	101	115	106	115	110	133	113	118	100	105	110	107	102	101	109	107	152	121	87	120	98	105	91	119	95	155	125	89	107	90	99	105	125	109	97	84	104	109	118	111	132	122	105	88	89	104	139	109	114	116	96	96	106	120	106	108	126	104	102	104	127	99	97	108	134	105	104	138	92	113	116	102	108	113	110	117	107	86	87	117	104	100	110	131	97	97	89	100	101	122	104	127	114	126	124	118	107	116	103	135	89	117	104	116	107	94	128	102	136	102	132	104	109	116	108	112	118	109	114	138	87	95	114	106	88	102	107	104	102	104	109	131	128	125	113	108	98	96	118	109	91	95	111	103	112	111	102	111	99	109	96	139	114	129	102	117	106	125	105	97	108	107	116	96	119	107	92	124	98	109	90	94	123	104	142	125	112	114	108	121	127	93	114	144	127	95	99	107	116	101	118	141	126	113	128	115	105	114	94	112	96	110	100	106	97	117	90	140	121	100	125	116	102	114	100	139	107	115	101	86	132	143	102	112	109	122	126	110	106	93	141	105	86	135	107	101	136	98	129	117	134	96	104	110	117	92	112	109	100	126	106	129	110	141	116	94	127	120	123	111	121	130	97	107	104	125	95	109	103	105	122	115	104	123	136	107	78	103	124	97	98	105	98	152	126	96	105	97	119	92	109	94	101	96	112	108	102	107	82	133	122	104	98	109	116	130	91	101	115	116	135	107	121	100	117	113	95	111	102	111	108	98	81	117	114	121	108	106	131	102	137	120	124	111	128	125	90	110	118	89	114	134	92	114	102	103	105	110	102	129	125	102	93	114	107	97	111	106	93	110	82	99	101	95	108	134	110	133	96	111	106	107	110	96	77	101	104	116	120	78	98	118	112	130	105	118	133	112	92	99	102	107	110	121	108	98	100	108	105	112	130	109	113	103	110	127	101	109	114	115	107	103	130	100	96	105	127	113	108	93	104	106	108	99	108	109	94	106	91	125	102	104	107	99	105	97	119	123	116	93	114	108	121	100	74	112	104	106	125	121	110	101	99	93	106	117	96	105	102	118	104	102	98	106	110	112	101	119	98	109	93	129	76	109	104	108	106	99	101	101	117	109	95	96	99	108	109	102	106	100	104	115	105	104	72	108	120	117	103	109	107	124	110	109	93	116	122	112	104	129	116	105	95	122	120	95	104	131	102	88	115	122	117	103	101	114	106	118	108	101	116	118	93	125	137	117	138	109	130	89	123	126	86	86	114	128	107	107	99	109	112	95	104	135	112	124	110	106	102	132	111	130	110	102	119	116	99	101	111	88	97	110	102	109	102	130	104	115	104	105	123	121	114	100	131	125	131	116	114	113	123	102	117	109	110	115	109	121	101	119	134	121	105	113	130	103	116	90	105	128	131	110	103	133	91	104	94	87	126	90	118	139	120	116	103	119	118	124	117	104	111	113	118	107	124	91	119	95	106	92	111	111	100	122	112	102	99	102	90	107	113	102	110	127	99	124	103	145	94	118	107	133	98	121	93	111	111	104	95	89	117	105	111	119	98	86	89	118	117	101	98	126	124	136	116	110	102	131	130	127	99	84	91	107	103	116	93	119	114	130	95	101	109	99	82	128	110	106	122	95	96	79	101	101	116	110	105	127	88	110	92	135	117	108	123	102	115	115	100	93	89	99	122	121	125	95	118	108	94	131	121	100	110	129	98	100	116	108	103	122	114	88	111	123	102	119	105	124	109	98	109	110	107	102	113	111	101	103	105	121	122	112	133	105	100	126	101	90	96	118	116	93	87	109	107	114	104	101	109	120	108	123	110	100	125	94	90	110	107	109	110	101	96	105	121	92	96	99	100	106	87	98	113	123	101	104	99	84	108	117	119	117	122	125	96	93	130	121	108	112	114	109	94	110	84	128	134	113	107	109	113	138	122	109	110	111	111	129	117	110	101	116	109	122	127	130	124	105	100	117	102	109	96	95	127	98	107	95	108	102	83	132	108	113	106	137	108	94	116	116	120	106
CALML5	1	15	1	42	1	1	1	1	23	40	36	9	1	26	37	15	132	1	1	39	1	1	1	25	1	1	1	1	91	1	1	14	1	10	21	25	17	44	1	1	51	31	1	1	1	1	1	25	1	125	14	33	61	1	1	93	22	85	179	49	1	1	1	1	14	100	11	14	29	89	32	1	1	1	56	44	28	1	31	30	1	11	1	18	41	1	1	1	107	23	99	64	19	13	27	18	23	35	1	1	68	1	1	12	14	108	13	13	12	54	1	1	49	83	1	1	1	1	1	1	17	28	40	26	24	32	1	1	1	19	41	20	1	12	17	157	150	1	88	1	28	74	1	1	1	12	1	1	20	16	1	14	1	202	1	13	1	1	14	18	16	15	1	1	41	1	160	1	1	21	28	57	1	30	1	12	14	1	20	31	1	9	16	36	1	1	50	88	11	1	20	1	10	1	11	54	30	1	38	1	82	184	1	11	20	19	1	1	36	1	43	1	1	29	22	58	1	11	21	179	32	13	1	12	19	69	27	44	31	1	56	1	1	43	168	18	15	1	1	40	68	26	187	1	114	21	42	1	51	1	20	1	1	21	8	44	46	1	1	9	1	1	48	40	1	5	1	1	1	19	1	16	37	28	42	40	1	25	34	35	26	12	12	41	10	23	89	1	13	1	10	1	25	1	1	1	19	1	11	33	63	17	25	1	15	29	33	1	27	1	21	50	69	26	1	1	1	1	1	182	20	32	17	1	1	33	8	96	29	1	1	1	23	1	171	34	1	19	66	1	20	1	40	15	180	1	1	1	1	194	9	25	6	34	15	17	16	77	122	1	15	30	23	135	93	66	1	1	21	1	1	1	15	1	1	1	1	1	147	27	86	71	1	21	8	1	12	74	1	1	28	69	25	21	17	20	18	1	20	1	35	26	51	69	1	1	1	1	1	1	17	12	1	1	158	63	24	24	1	18	1	1	176	1	56	1	1	49	14	1	1	1	40	15	29	73	56	1	59	118	23	146	1	1	21	12	89	1	12	1	70	1	1	94	1	25	1	1	19	12	1	1	1	1	1	1	24	24	44	17	1	28	6	1	1	61	1	24	26	1	72	26	89	1	1	1	1	1	1	12	1	1	35	40	12	1	1	10	1	21	12	1	10	20	21	1	13	1	1	116	1	40	101	106	66	1	22	1	102	12	154	38	1	1	20	1	1	30	16	37	1	30	1	12	157	164	12	1	1	1	1	1	18	15	1	1	1	1	1	1	18	1	97	10	22	99	146	72	52	39	1	1	54	47	118	22	175	47	49	84	130	165	36	68	37	182	198	70	172	37	65	143	41	102	114	78	106	18	72	1	89	156	53	10	88	24	163	130	28	57	169	61	57	37	87	145	28	37	20	40	122	65	26	1	1	92	47	124	50	207	1	1	193	142	138	134	66	86	183	167	93	155	82	1	119	175	52	51	135	74	74	1	156	93	112	179	13	95	129	157	100	83	167	74	31	30	57	105	30	119	139	85	1	22	10	66	1	84	110	81	36	152	65	64	46	32	178	91	107	1	39	14	71	120	97	164	84	143	88	82	74	52	102	64	93	27	114	86	94	44	37	17	70	40	68	82	162	24	31	19	82	14	70	22	54	1	102	107	19	73	155	198	109	36	118	149	1	160	78	11	138	18	175	65	1	93	58	90	98	45	89	165	60	156	169	110	160	1	109	37	18	112	127	135	101	126	35	122	16	93	207	1	85	108	150	29	77	133	171	61	17	22	23	116	195	38	40	144	24	82	119	125	34	20	173	107	182	125	10	41	183	117	127	32	132	87	1	171	1	63	36	58	44	169	86	106	40	12	139	135	106	104	1	38	29	1	174	170	94	47	139	49	11	113	81	105	41	101	93	32	74	26	170	84	14	1	170	53	104	94	57	59	66	136	82	130	114	76	174	1	63	1	99	163	27	168	23	1	59	70	136	8	68	120	121	67	44	77	140	22	1	78	190	66	187	25	129	165	67	127	87	100	17	83	50	65	119	50	145	1	113	47	143	49	166	92	148	100	19	31	59	94	132	147	1	198	81	30	101	71	1	133	90	116	22	135	120	40	14	168	126	182	157	1	110	55	13	44	110	96	31	78	29	104	73	81	37	28	71	167	69	116	69	160	186	160	1	100	138	75	58	157	13	28	182	134	110	74	37	195	94	49	153	79	77	118	64	165	135	173	1	74	85	40	62	19	35	186	95	40	37	1	129	73	56	91	39	77	170	198	132	127	25	9	88	95	117	53	69	53	47	90	93	1	53	130	1	117	35	119	68	1	43	177	93	29	109	134	119	125	1	97	67	34	46	176	90	11	84	54	189	49	166	178	132	73	158	163	72	77	93	165	166	26	1	85	88	1	110	180	170	1	1	133	66	86	51	35	37	61	67	132	10	95	123	102	146	36	35	69	21	69	180	157	103	94	128	144	148	45	56	103	71	71	103	92	109	199	189	125	37	45	136	68	184	177	72	55	81	152	111
CALN1	44	19	20	1	17	1	45	31	9	69	14	24	1	1	1	165	1	60	46	1	25	12	18	1	39	1	25	13	20	1	1	22	52	21	13	1	40	1	20	1	1	1	10	17	16	14	15	1	16	119	14	62	10	1	20	10	14	34	13	21	39	17	1	1	1	35	1	138	12	1	17	13	22	14	30	33	1	55	1	56	23	27	1	1	1	54	37	16	11	29	10	18	33	1	1	1	29	39	17	25	1	14	1	1	14	11	13	26	38	32	19	15	1	19	1	48	1	1	1	13	10	15	1	1	1	17	64	23	35	12	1	1	1	12	17	13	35	17	51	1	1	9	20	20	25	1	1	1	32	16	1	1	64	1	9	13	1	16	19	34	1	20	13	33	45	31	1	1	15	10	1	26	11	1	19	1	14	12	1	1	1	9	1	17	1	14	28	20	8	36	1	16	17	23	40	15	1	1	1	1	1	26	13	1	1	12	42	10	1	1	49	1	1	107	38	1	17	18	69	108	1	20	34	12	12	1	16	9	1	1	35	1	26	1	9	1	1	43	1	13	1	8	1	1	14	1	1	49	24	1	1	26	45	10	1	1	1	1	1	1	26	27	12	1	22	38	1	31	1	9	30	1	1	1	15	21	1	1	1	1	17	12	12	1	32	1	1	18	33	1	1	14	57	10	17	61	1	1	11	13	1	32	1	1	66	1	47	20	1	54	1	17	1	18	14	37	1	1	17	28	1	68	1	10	1	1	1	1	1	1	1	13	15	17	32	1	24	49	13	1	13	1	1	23	1	51	10	10	58	1	19	36	40	13	23	1	1	21	34	19	1	1	15	1	23	1	1	19	35	16	1	1	1	1	1	25	1	1	27	18	26	23	51	13	1	1	1	1	1	1	1	34	30	1	1	1	59	1	13	1	1	13	34	17	1	1	24	1	1	1	17	12	12	1	1	19	1	15	1	1	14	1	1	50	1	13	1	14	8	1	1	16	1	24	15	11	1	66	12	13	1	1	32	10	13	19	10	1	1	8	1	1	14	1	11	19	15	15	105	31	1	1	15	1	14	1	30	12	35	1	23	39	16	34	41	12	16	50	17	1	17	9	24	1	1	17	1	24	1	1	1	17	1	51	25	1	21	16	1	16	19	1	21	32	14	119	1	1	1	1	1	26	24	93	1	1	14	1	45	1	49	1	37	128	20	15	20	52	1	1	30	30	94	1	32	1	1	9	1	13	12	19	1	1	11	20	21	16	1	15	22	1	45	24	22	84	1	136	22	1	119	11	1	33	43	14	89	53	75	119	29	23	22	1	98	1	84	18	1	15	63	26	29	42	80	139	1	11	29	25	23	9	21	25	24	12	1	1	46	11	130	24	1	1	80	1	1	75	20	25	61	26	1	1	64	17	1	31	151	47	61	42	1	95	1	73	1	1	31	81	1	24	94	104	118	19	24	99	12	87	21	13	33	124	63	125	123	33	34	32	1	11	73	1	23	69	18	1	1	134	11	1	36	11	42	114	14	47	12	20	66	35	1	70	1	22	18	15	58	72	1	14	27	42	123	24	49	65	20	1	1	18	109	9	39	1	32	16	20	82	11	26	1	14	1	22	41	37	44	1	11	95	1	1	1	118	115	1	1	84	1	85	1	17	52	1	88	66	15	1	28	1	22	22	57	118	10	88	31	104	67	25	1	52	20	1	1	55	19	19	1	48	1	17	1	90	26	37	21	119	48	1	43	140	1	43	28	101	33	12	1	32	120	27	134	15	115	58	67	134	53	1	24	66	49	29	123	102	1	99	26	22	1	32	117	22	23	1	1	1	9	1	1	84	1	1	95	64	14	1	10	14	29	51	37	83	114	118	76	1	14	22	33	37	39	1	13	43	67	134	90	1	82	14	57	68	133	21	42	26	1	20	27	1	1	44	1	1	40	26	12	30	120	114	11	109	114	50	1	89	24	18	11	34	100	11	1	1	99	1	14	1	29	25	21	10	1	45	13	20	27	13	17	134	1	77	117	10	32	54	57	20	70	23	34	10	1	21	19	1	21	1	25	118	29	1	1	78	20	29	140	31	1	12	14	55	32	77	22	1	22	15	119	10	18	39	13	39	1	60	1	110	61	141	92	41	35	14	13	11	23	1	35	111	1	1	17	73	1	40	35	1	20	70	121	46	55	49	1	14	42	45	22	77	116	1	1	65	1	1	27	12	32	1	29	1	56	61	1	12	48	19	54	95	1	45	28	118	35	1	36	21	130	45	1	19	1	13	116	21	1	1	96	23	19	17	56	49	1	61	15	17	26	68	1	118	1	98	21	46	35	85	15	10	1	14	1	1	1	38	49	110	27	71	1	71	12	1	17	1	1	22	15	1	41	1	116	36	27	71	1	17	34	11	28	1	87	53	21	27	113	100	50	85	31	1	18	9	45	1	49	1	9	62	49	32	11	26	23	28	23	8	29	1	1	142	1	92	14	38	69	60	97	29	109	61	15	44	43	13	96
CALR	210	233	224	216	208	220	203	217	215	225	212	216	214	220	207	221	212	215	225	216	208	217	201	207	205	212	211	214	230	217	210	219	201	211	212	205	211	201	221	220	212	212	221	217	216	206	202	222	214	207	207	223	219	213	217	215	210	204	221	209	207	209	212	206	233	214	210	217	208	207	237	212	217	225	203	204	209	201	210	203	207	213	206	218	216	204	203	214	214	204	218	214	206	227	229	205	214	212	214	200	217	225	214	222	210	210	214	218	213	209	219	203	215	211	213	208	203	217	216	224	221	222	215	216	214	215	204	218	205	214	210	213	213	224	220	226	215	216	215	217	216	221	213	216	216	215	214	215	216	210	211	216	201	227	209	220	211	212	226	198	220	220	207	219	202	225	218	213	223	222	220	231	213	212	207	208	206	214	221	218	211	225	214	223	215	218	205	213	209	203	216	217	216	214	211	214	214	215	211	222	211	213	224	219	212	204	205	214	212	220	207	206	222	201	216	223	221	215	218	218	222	213	218	215	216	224	220	224	217	215	209	225	209	219	214	214	205	214	214	224	206	219	217	211	213	215	215	207	211	208	205	212	215	220	227	224	212	221	209	237	200	207	221	215	213	201	228	204	218	222	198	218	215	223	222	212	219	214	218	222	221	217	221	220	216	214	216	214	212	210	217	207	202	223	231	207	217	227	227	212	211	208	217	202	201	220	219	213	207	213	206	224	213	213	208	203	207	217	226	214	221	212	207	212	209	213	225	221	216	212	208	219	216	205	219	215	212	200	205	217	212	213	206	221	202	203	222	222	209	217	213	215	211	207	224	208	214	217	211	217	218	220	209	211	212	226	217	214	213	199	220	215	212	212	214	215	217	216	211	222	225	212	207	217	218	209	214	211	218	209	201	207	212	214	213	210	201	221	215	219	212	216	206	232	219	214	217	229	217	228	221	210	209	210	224	214	207	211	206	216	220	224	221	207	214	217	210	216	217	230	213	204	227	201	210	227	218	208	234	221	220	204	209	216	211	201	228	212	199	212	215	206	221	212	219	218	207	212	212	215	225	217	205	200	212	212	201	203	206	218	225	199	204	209	209	213	222	202	212	220	207	219	225	217	231	215	209	208	216	223	217	208	208	205	215	205	205	221	209	220	212	211	209	214	214	228	213	223	208	207	212	206	211	209	208	217	210	232	216	218	209	214	215	221	216	213	220	227	216	216	211	208	211	217	218	208	215	217	206	199	215	213	214	212	217	204	208	216	223	221	227	211	216	208	210	224	209	209	216	213	217	215	225	219	213	226	219	216	217	214	223	217	201	219	218	227	219	212	215	218	207	213	209	223	215	217	212	230	208	201	213	210	215	195	214	214	217	215	214	224	215	217	204	215	203	216	220	215	203	204	215	216	203	217	201	213	212	218	201	214	202	206	218	210	213	223	216	225	211	214	210	218	217	215	215	216	218	219	220	220	207	216	219	218	207	218	211	207	220	214	219	217	214	212	215	211	212	217	228	220	215	228	216	205	207	205	224	210	211	205	214	225	214	212	217	210	204	221	224	222	223	215	222	216	214	223	216	212	212	222	223	225	218	216	216	209	221	214	218	204	213	204	222	231	222	215	227	215	207	213	216	221	205	215	218	217	199	220	216	212	207	219	216	210	211	220	203	229	215	213	205	212	213	221	204	206	217	223	218	213	219	216	228	228	217	211	209	210	210	209	222	227	226	217	212	222	217	220	225	207	211	213	224	212	228	212	209	224	214	214	221	218	202	211	208	220	218	208	204	211	214	213	210	206	217	217	218	211	223	214	221	216	226	209	211	220	203	220	211	213	222	218	221	222	221	214	208	216	213	201	222	227	209	216	210	213	232	216	210	215	206	221	205	218	210	217	211	222	209	215	205	213	204	217	199	213	221	209	211	210	229	214	233	215	211	204	202	211	218	204	202	217	215	231	224	218	221	198	210	208	210	208	222	215	211	215	216	217	230	231	221	228	222	214	216	218	207	218	210	214	207	200	213	213	219	213	210	238	215	209	209	210	214	211	226	220	214	215	209	217	230	228	227	231	205	229	218	213	221	223	212	226	217	219	216	210	214	207	205	218	217	227	214	217	221	212	213	209	223	214	222	207	211	217	214	208	203	209	202	227	210	217	213	212	219	226	217	218	213	228	209	219	215	210	216	215	222	215	203	214	222	212	199	217	216	222	213	230	221	225	206	215	213	219	211	222	205	210	217	206	209	210	223	206	202	204	220	213	213	209	222	212	206	209	222	220	218	209	210	203	228	226	209	212	224	222	199	218	216	212	210	216	221	215	228	218	211	222	215	225	203	218	221	216	207	220	215	224	219	213	226	214	223	216	226	216	213	214	214	219	213	211	223	212	230	229	217	204	209	216	214	225	219	208	215	227	219	213	211	207	205	215	204	214	210	222	214	211	203	209	209	216	218	205	220	214	223	217	201	209	206	215	224	211	213	215	214	204	200	216	203	222	212	215	249	218	215	216	214	208	214
CALR3	1	40	16	33	25	27	1	36	18	21	1	47	25	1	19	23	60	17	30	1	39	25	18	1	1	32	25	20	12	17	32	1	15	40	13	16	52	26	24	19	11	36	10	26	16	14	1	19	10	1	36	1	10	28	20	10	54	1	1	13	1	1	18	31	31	21	17	14	1	12	47	1	11	1	1	1	20	17	16	32	18	18	1	93	14	15	1	24	35	15	74	29	26	13	21	74	15	19	26	16	1	35	27	52	1	17	55	37	1	1	17	15	1	25	36	13	17	33	55	1	1	28	1	37	15	8	1	23	24	19	26	20	35	36	26	18	1	35	28	19	22	9	1	25	25	12	33	28	9	16	16	22	32	45	15	18	27	24	11	1	18	41	21	1	1	1	1	21	48	1	12	23	1	20	1	12	1	20	1	1	48	19	16	22	26	1	1	16	13	17	13	21	17	23	27	1	1	1	29	24	22	23	25	18	1	43	11	25	30	1	17	17	21	48	49	18	22	11	21	39	33	20	47	28	37	25	1	9	1	1	1	13	1	17	1	1	1	11	1	21	27	13	30	16	1	10	21	1	34	1	20	1	1	20	18	17	18	1	24	47	17	23	1	1	1	12	35	16	17	45	1	35	1	14	30	1	29	12	29	1	1	28	52	10	18	1	27	18	33	1	22	22	1	24	32	15	12	41	23	45	1	11	1	1	1	15	10	1	1	1	34	22	26	18	1	17	29	1	17	1	1	19	1	1	1	15	8	33	1	14	27	99	1	1	1	34	1	1	31	19	20	9	27	15	1	11	10	31	40	9	22	21	6	26	15	1	1	13	31	30	9	16	23	1	37	20	43	19	28	1	46	1	23	30	25	10	15	29	27	11	15	41	12	31	11	13	48	17	16	12	28	8	1	13	1	29	1	22	20	18	21	21	37	21	17	35	1	24	18	1	25	34	1	35	1	19	1	44	1	1	1	46	24	1	1	26	13	21	14	61	53	1	60	66	67	22	33	12	12	34	36	22	10	20	31	32	24	24	1	21	12	39	22	30	23	25	1	24	38	1	22	22	18	1	14	18	16	12	29	1	14	18	6	27	1	12	21	24	26	37	1	15	31	10	1	1	50	19	38	1	23	1	19	34	12	1	26	16	16	10	19	18	16	12	21	50	33	27	34	19	46	40	1	33	1	23	14	26	26	34	11	14	15	34	50	29	1	39	1	20	1	24	13	1	1	26	25	23	23	30	12	19	1	15	44	1	1	10	1	24	26	1	40	15	26	34	1	34	30	14	44	18	11	37	1	1	12	25	40	61	29	1	14	1	12	1	27	28	38	1	38	20	1	59	51	33	27	11	42	13	54	18	21	25	20	35	13	23	68	22	40	1	20	35	31	1	22	22	13	31	1	1	13	23	13	10	16	28	13	12	1	18	1	18	53	1	25	1	13	23	23	12	31	26	32	9	8	28	1	19	25	46	15	14	27	67	25	27	12	22	1	35	1	1	18	52	22	44	30	17	18	54	22	11	16	1	36	43	20	13	1	1	1	31	20	39	18	30	11	26	39	14	27	25	26	1	11	40	12	11	26	52	15	19	32	23	22	16	20	19	22	11	20	8	1	26	22	12	9	9	11	36	14	32	1	34	26	1	12	18	22	39	28	29	1	35	35	21	20	26	24	1	1	32	1	19	36	30	43	1	13	12	20	31	43	25	12	12	1	1	31	39	1	28	16	45	28	27	21	57	1	18	36	32	12	23	41	42	18	28	25	50	43	31	12	9	34	25	30	11	1	1	24	29	30	36	21	1	31	45	25	32	49	27	32	14	11	28	1	13	27	1	11	45	29	48	47	55	1	24	16	41	10	38	15	48	38	19	34	39	32	32	11	25	11	30	18	47	12	24	40	22	27	22	22	1	48	37	13	29	19	31	41	9	36	17	21	15	20	11	70	1	38	32	23	26	48	1	17	26	24	18	11	11	20	23	27	13	47	14	14	21	15	13	25	33	1	20	1	3	11	34	32	32	31	12	1	39	1	25	24	53	47	27	1	23	32	16	29	28	40	1	29	28	25	25	26	43	27	1	62	54	25	12	35	1	12	1	36	17	10	9	20	44	18	1	1	37	17	1	35	12	40	26	39	13	1	54	40	18	1	27	24	44	25	28	1	18	15	41	40	66	30	28	14	25	12	49	24	14	1	7	29	11	34	1	1	28	24	42	38	12	22	1	20	19	14	23	22	45	18	12	22	39	11	39	10	17	37	19	36	31	25	1	11	46	1	30	38	21	43	39	33	1	1	22	12	25	12	30	33	26	30	63	22	35	10	31	28	39	1	20	1	25	50	32	13	22	23	48	43	46	24	31	23	27	1	18	1	34	29	1	38	48	41	34	34	1	36	22	11	10	10	35	20	18	32	21	1	47	37	39	1	47	54	22	12	41	25	1	10	35	36	23	4	25	11	57	36	16	1	14	29	27	37	35	14	30	14	1	37	23	14	1	57	1	15	38	19	26	17
CALR4P	1	1	1	1	1	1	1	1	1	1	1	1	1	1	1	1	1	1	16	1	32	1	1	1	1	1	1	1	1	1	1	1	1	10	1	1	1	1	1	1	18	1	1	17	1	1	1	12	1	1	1	1	1	1	1	1	1	1	1	1	1	1	1	1	1	1	1	1	1	1	1	1	17	1	1	1	1	1	1	1	1	1	1	1	1	1	1	1	1	1	1	1	1	1	1	12	1	1	1	1	9	1	1	1	1	1	1	1	1	1	1	1	1	1	1	1	1	1	1	1	1	1	1	1	1	1	1	1	1	1	1	1	1	1	1	1	1	1	26	1	1	14	1	1	1	1	1	1	1	1	1	1	1	1	1	1	1	1	1	1	1	1	1	1	1	1	1	1	1	1	1	1	1	1	1	1	1	1	1	12	1	1	1	1	1	1	1	1	30	1	1	1	10	1	1	1	1	1	1	1	14	1	1	1	1	1	1	1	1	1	1	1	1	1	1	1	1	1	1	1	1	1	1	1	1	1	1	1	1	1	1	1	1	1	1	1	15	18	24	1	14	1	1	1	1	1	1	1	1	1	20	1	1	1	1	1	1	1	1	1	1	25	1	1	1	41	1	1	1	1	1	1	1	1	1	1	1	1	23	24	1	1	1	10	1	1	1	1	13	1	1	1	1	1	11	1	1	1	1	1	1	1	1	1	1	1	1	1	1	1	1	11	13	1	1	1	1	1	1	1	1	1	1	1	1	1	1	20	1	1	1	1	15	1	1	1	1	1	1	1	13	1	1	1	1	1	1	1	1	1	9	1	1	1	1	1	10	21	1	1	1	1	15	1	1	1	1	1	1	1	1	1	1	1	1	1	1	1	1	1	9	1	1	1	1	1	1	1	14	1	1	11	1	1	1	1	1	14	20	11	1	1	1	1	1	1	1	1	1	1	1	1	1	1	1	1	1	1	1	1	1	1	12	1	1	1	1	1	8	1	1	31	1	1	1	1	1	1	1	1	23	22	1	1	1	1	1	1	1	8	1	1	1	1	1	1	1	1	19	1	1	1	37	1	1	1	1	1	1	1	1	1	21	13	1	1	1	1	1	1	1	1	1	1	1	1	1	1	1	1	1	1	1	1	1	1	1	1	1	10	1	1	10	1	1	1	1	1	1	1	1	1	1	8	16	1	1	1	1	1	1	1	1	1	1	1	1	9	1	1	1	1	1	1	1	1	12	1	23	1	1	1	1	1	1	1	1	1	1	1	1	1	11	1	1	1	1	1	1	22	1	1	1	1	1	1	1	1	1	1	1	1	28	1	1	1	1	1	1	1	1	1	1	14	1	1	1	1	1	1	1	1	1	1	1	1	1	1	1	1	1	1	1	1	1	1	1	1	1	1	1	1	1	1	1	1	1	1	1	1	1	1	1	1	1	1	1	1	1	1	1	1	1	1	1	1	1	1	1	1	1	1	1	1	1	10	1	1	1	1	1	1	1	1	1	1	1	1	1	1	1	11	1	1	1	1	1	1	1	1	1	1	1	1	1	1	1	1	1	1	1	1	1	1	1	1	1	1	1	1	1	1	1	1	1	1	1	1	1	1	1	1	1	1	1	1	1	1	1	1	11	1	1	1	1	1	1	1	1	1	1	1	1	10	1	1	14	1	1	1	1	1	1	1	1	1	1	1	1	1	1	1	1	1	1	1	12	1	1	1	1	1	1	1	1	1	1	1	10	1	1	1	1	1	1	15	1	1	1	1	1	1	1	1	1	1	1	1	1	1	1	1	1	1	1	1	1	1	1	1	13	1	1	1	1	1	1	1	13	1	1	1	1	1	1	1	1	1	1	1	1	14	1	1	1	1	1	1	1	1	1	1	1	1	1	1	1	10	1	1	1	1	1	1	1	1	1	1	1	11	1	1	1	9	1	1	1	1	1	1	1	1	1	1	1	1	1	1	1	1	1	1	1	1	1	11	1	1	1	1	1	1	1	1	1	1	1	1	1	1	1	1	1	1	1	1	1	1	1	1	1	1	1	1	1	1	1	1	1	1	13	29	1	1	1	1	1	1	1	1	1	1	1	12	1	1	1	1	1	1	1	1	1	1	1	1	1	1	1	1	1	1	17	1	1	1	10	1	1	1	1	1	1	1	1	1	11	1	1	1	1	1	1	1	1	1	1	1	1	1	1	1	1	1	1	1	1	1	1	1	1	1	1	1	1	1	16	1	1	12	1	1	1	1	1	1	1	1	11	1	1	1	1	1	1	1	1	1	1	1	1	1	1	1	12	11	1	9	1	1	1	1	1	1	1	1	1	1	1	1	1	1	1	1	1	1	1	1	1	1	1	1	1	1	1	1	1	1	1	1	1	1	1	1	1	1	1	13	1	8	1	1	1	1	1	1	1	1	1	1	1	1	1	13	1	1	1	1	1	1	1	1	1	1	1	1	1	1	1	1	1	1	1	1	1	1	1	1	1	1	1	1	1	1	1	1	1	1	1	1	1
CALU	175	183	184	185	165	189	177	185	202	192	175	181	200	183	170	188	177	210	165	168	196	177	168	165	169	156	173	169	196	175	189	174	172	173	172	173	164	167	176	190	158	171	199	193	180	169	170	183	182	177	169	165	184	189	180	178	194	175	188	180	170	174	181	195	204	187	193	176	171	179	187	180	180	186	170	187	180	170	179	167	185	172	182	190	164	169	167	182	204	172	196	191	176	171	163	176	177	187	170	171	203	168	170	181	198	174	198	176	184	170	195	168	189	179	193	172	186	178	190	181	193	188	173	188	194	190	172	196	170	189	194	180	189	184	183	191	181	189	206	166	183	198	170	179	172	187	187	201	180	167	196	191	171	175	177	192	199	175	187	169	168	179	171	186	168	190	198	172	181	183	184	191	186	176	158	195	168	179	194	190	194	195	188	165	203	175	172	190	205	171	192	191	184	176	185	183	187	186	194	195	191	190	195	173	185	169	172	171	185	199	173	171	168	181	179	179	190	189	187	183	187	179	183	187	174	188	198	192	201	190	168	174	186	177	183	183	169	182	199	172	167	196	178	187	179	179	203	174	188	181	185	187	171	180	202	186	186	218	174	201	166	198	177	191	183	186	171	174	181	187	170	181	195	182	189	181	204	165	193	154	172	198	201	184	187	193	178	189	186	183	203	171	168	200	181	173	193	208	178	196	184	171	189	165	175	187	194	183	186	175	173	181	174	179	175	169	172	196	188	179	181	191	176	178	169	185	198	183	195	193	183	207	200	205	191	189	188	168	164	189	199	170	189	202	187	170	193	194	184	188	178	190	198	175	168	193	180	169	181	180	199	180	165	201	183	183	185	176	180	166	178	195	188	188	185	200	176	178	201	182	199	177	184	182	211	190	194	197	204	190	172	196	194	181	159	185	164	181	195	178	196	181	169	210	180	174	180	189	199	190	182	172	183	199	179	201	178	196	169	177	172	186	183	176	183	182	166	175	179	196	187	195	191	206	178	180	193	176	178	187	174	185	177	174	190	162	187	184	205	192	180	195	176	177	181	189	178	189	179	172	184	182	186	169	192	185	167	189	188	188	181	163	183	176	177	175	164	171	176	178	176	199	187	187	180	183	174	171	180	190	173	181	178	170	170	170	170	194	208	194	186	189	177	176	195	188	197	193	197	184	185	184	177	186	184	194	181	192	180	192	167	190	193	183	187	200	193	193	193	183	178	174	208	169	179	191	173	201	189	177	171	170	177	168	192	167	180	199	183	191	186	187	201	175	174	183	172	190	193	180	194	181	200	200	165	186	186	193	189	192	195	182	154	198	188	195	187	187	169	190	185	182	175	201	180	176	188	219	174	175	183	177	190	159	188	191	177	179	196	196	199	192	187	177	176	191	208	195	172	168	188	194	169	193	169	181	176	185	180	174	169	177	192	181	179	191	185	196	182	180	189	181	194	190	180	174	179	182	184	188	184	182	189	177	187	189	188	172	178	190	180	182	199	167	190	190	196	194	207	201	182	177	163	167	169	181	196	196	182	183	185	186	198	184	187	171	167	194	194	201	195	193	182	183	197	180	193	184	176	190	180	169	195	166	189	201	192	186	184	181	192	173	206	201	193	192	194	183	171	194	188	194	179	183	193	188	163	187	184	184	196	176	197	209	198	188	191	187	192	190	190	179	186	192	172	194	206	178	187	182	166	190	198	192	186	174	181	175	194	192	197	189	184	179	177	202	194	192	203	186	180	180	214	177	179	189	189	193	182	189	207	195	188	191	182	192	178	182	173	199	173	169	180	175	183	185	185	179	207	187	176	173	178	188	171	188	179	185	183	186	193	186	202	179	182	173	180	172	169	179	185	184	184	183	172	187	185	189	160	193	182	188	170	189	190	192	168	199	168	171	196	187	172	194	168	182	180	180	197	175	192	178	192	183	189	184	176	181	173	171	166	181	177	181	196	168	188	174	186	178	214	173	191	190	180	189	182	197	194	193	196	185	176	189	188	191	174	178	177	198	186	173	181	202	191	183	188	193	186	176	179	196	180	198	187	188	181	195	179	198	192	196	197	188	181	207	178	190	171	204	197	193	196	194	170	214	164	178	168	187	192	200	190	197	186	182	186	168	190	196	192	186	199	202	192	187	169	191	189	202	180	199	179	190	190	184	187	174	182	206	178	192	192	192	175	170	189	185	183	185	196	176	174	203	191	186	182	182	192	204	190	184	190	189	188	190	168	173	173	201	179	176	187	176	183	187	194	188	186	185	190	186	188	175	162	192	190	185	184	186	185	180	193	182	185	203	172	193	175	171	178	191	184	179	174	194	168	192	186	189	175	183	182	193	184	190	188	190	175	181	192	186	181	182	191	201	197	181	194	193	184	184	182	192	204	188	179	177	196	186	181	191	184	187	181	159	195	183	174	196	175	178	174	192	178	179	182	200	174	179	200	177	184	186	183	188	180	179	174	170	173	190	201	176	187	170	175	180	169	181	193	171	181	186	200	187	194	178	196	173	196
CALY	84	37	10	28	17	39	23	1	1	67	14	9	25	54	41	15	1	42	46	68	41	38	41	45	1	1	1	20	43	1	1	32	15	40	35	25	40	1	30	1	45	11	73	32	1	47	29	116	1	38	22	142	77	1	25	16	1	30	1	30	16	32	1	13	21	41	60	131	19	80	57	30	1	80	24	14	126	1	1	27	23	31	16	1	27	37	26	16	61	23	1	45	55	26	1	39	29	28	32	31	1	27	39	34	35	1	1	40	12	14	126	1	47	68	12	13	101	97	13	37	17	36	20	1	41	28	23	23	24	12	26	13	24	41	34	46	40	17	17	29	54	36	38	20	57	1	1	59	34	25	37	14	1	30	9	1	42	1	42	1	52	9	27	23	20	13	22	31	1	21	48	20	23	20	19	50	14	20	45	23	22	22	53	1	1	14	22	34	96	26	1	16	64	14	23	1	24	45	25	1	85	59	21	53	10	52	23	16	51	14	56	17	14	56	14	33	10	48	34	14	14	59	41	46	24	35	10	1	21	1	27	63	53	1	66	1	29	33	24	119	47	110	13	30	1	10	1	23	61	16	1	43	23	41	14	32	120	23	61	93	26	25	42	17	36	5	29	25	32	54	1	16	56	14	144	46	1	12	72	1	71	24	66	40	34	1	18	38	39	83	17	22	16	16	1	20	106	22	33	33	148	11	63	54	1	103	10	30	1	15	30	11	30	37	56	44	1	62	26	94	30	63	17	25	1	23	41	36	136	14	27	60	23	22	61	90	41	46	44	1	36	23	11	15	62	23	56	75	32	56	1	45	38	44	15	26	31	60	48	19	31	144	15	15	40	41	21	19	78	16	27	26	15	18	47	34	33	29	1	48	15	75	1	50	44	59	48	11	23	19	35	29	86	21	1	45	18	81	36	18	45	13	31	1	112	24	1	115	1	1	1	1	1	16	32	19	1	30	27	61	22	46	1	1	1	21	31	38	52	174	84	28	23	43	41	63	13	32	163	13	31	51	32	10	1	40	37	70	20	1	47	39	14	69	18	52	15	76	19	24	44	1	1	31	58	26	24	1	47	17	36	18	23	40	26	36	31	37	1	19	17	39	118	25	17	108	21	32	74	40	15	17	12	31	40	1	34	1	85	21	24	42	21	12	43	53	1	1	73	1	38	17	41	60	46	23	22	9	108	31	23	14	23	113	61	33	12	53	1	60	35	35	85	35	22	111	127	9	23	26	18	28	18	46	11	13	38	16	70	38	18	1	22	15	22	66	30	24	1	42	10	1	32	37	1	18	24	1	19	37	15	34	54	1	1	23	1	18	30	1	1	13	17	14	29	22	1	23	32	43	18	18	26	120	24	24	1	1	28	17	12	15	12	1	21	1	1	34	30	28	21	17	39	1	20	1	38	28	97	12	1	34	1	1	1	12	25	11	34	11	33	34	1	17	11	28	49	24	1	12	21	1	15	14	16	22	41	22	24	28	41	43	9	13	11	10	1	18	1	10	40	35	28	17	33	38	1	29	12	13	1	35	1	31	20	28	1	113	27	18	74	1	13	1	11	15	1	13	38	18	11	133	1	1	1	30	10	24	13	30	22	47	36	21	18	1	17	37	22	92	11	1	38	42	12	24	40	21	1	46	1	25	1	71	22	47	1	10	15	1	24	1	22	18	26	51	1	51	31	83	1	12	20	46	9	12	36	23	19	65	11	22	1	55	1	8	19	56	37	48	24	1	1	19	24	38	25	27	1	1	21	22	15	27	37	9	1	19	30	30	12	1	15	32	9	74	14	29	92	9	31	22	29	10	26	22	18	42	39	1	9	13	1	12	1	49	49	29	1	12	33	1	38	47	29	21	27	1	1	26	27	14	23	1	18	20	1	32	48	24	10	1	27	1	14	20	26	21	21	32	22	22	14	1	22	1	40	23	1	30	12	16	11	54	33	34	70	12	17	1	1	44	1	29	12	23	11	13	27	1	35	61	1	1	1	52	13	20	1	23	33	13	40	12	1	24	12	16	1	21	51	20	16	23	48	1	17	18	1	9	31	68	33	12	64	12	1	13	9	1	1	12	1	32	68	25	1	27	14	26	10	24	47	1	1	14	30	1	1	1	11	28	25	10	48	13	39	14	1	27	15	1	24	28	1	12	1	14	1	29	52	37	1	1	1	12	12	28	1	14	1	31	11	23	35	28	1	42	1	27	1	1	17	1	32	37	16	15	28	24	22	19	56	12	1	24	10	1	1	1	23	14	16	19	11	22	22	39	25	21	27	1	1	47	12	30	12	35	12	56	15	1	30	47	14	1	10	61	33	41	32	13	15	31	1	35	30	61	1	11	12	52	20	1	29	24	12	1	22	21	12	22	1	39	46	1	1	43	27	24	1	10	25	1	14	13	9	29	39	1	41	44	16	55	17	33	46	1	31	1	1	21	1	50	16	12	11	37	23	33	40	18	1	11	1	14	1	1	28	26	47	37	22	17	61	32	1	52	37	34	21
CAMK1	122	133	123	118	127	102	136	139	121	125	130	118	118	143	117	128	134	131	129	133	135	137	126	134	134	124	136	128	111	133	106	120	130	130	136	126	109	125	138	113	161	129	126	112	120	119	128	130	129	122	127	128	141	127	125	105	107	107	130	121	145	132	133	147	102	126	134	117	120	134	121	138	123	119	125	120	133	124	114	136	135	131	124	136	139	125	135	136	122	125	112	130	138	136	128	133	128	129	130	127	114	129	132	121	145	135	126	145	127	129	124	130	131	129	119	137	117	128	109	130	144	126	128	137	119	132	135	139	123	126	108	140	123	136	150	140	124	136	127	142	151	141	134	115	130	116	135	123	134	121	140	112	126	119	127	124	144	111	120	124	122	124	131	137	122	131	116	132	124	127	136	129	119	125	132	130	138	146	115	121	80	149	151	159	126	129	132	137	127	133	134	126	147	119	146	118	130	125	127	154	118	143	152	138	114	137	136	128	129	122	135	140	121	126	131	116	140	153	134	107	119	127	115	143	125	126	142	107	119	118	131	125	121	127	120	110	123	123	115	128	138	131	113	138	143	113	131	129	129	113	129	133	131	138	120	120	131	127	132	134	130	131	132	141	134	111	118	128	134	136	129	128	114	129	134	135	143	123	121	126	124	145	148	133	130	115	135	130	109	124	136	130	130	138	129	137	125	116	133	130	114	134	130	136	130	125	132	149	121	133	124	140	132	117	119	131	119	127	112	114	136	123	134	128	130	123	128	116	127	117	151	160	114	124	124	125	137	129	123	124	136	145	132	113	122	136	122	122	137	127	131	129	117	122	134	101	136	129	122	138	149	104	113	136	130	130	124	139	137	123	118	109	123	132	124	141	129	128	114	130	129	136	114	119	140	134	123	135	111	125	130	137	146	126	136	134	121	119	105	124	110	101	129	144	152	134	131	123	119	128	128	121	134	131	144	134	138	124	118	133	137	129	136	141	127	135	130	123	138	108	125	116	123	123	128	126	123	135	124	112	123	135	135	142	112	127	131	143	137	120	138	149	129	119	133	135	130	119	114	130	126	141	122	132	131	148	134	132	116	119	120	129	127	137	131	129	135	128	146	125	118	134	135	126	134	116	113	129	123	120	132	136	136	131	125	130	137	139	146	137	136	121	124	124	145	111	127	125	145	119	133	124	126	129	133	120	117	105	130	122	124	127	132	125	105	121	134	143	121	122	133	136	135	110	154	124	119	112	115	110	133	134	123	134	124	141	140	128	120	126	139	119	121	136	133	106	111	131	109	114	113	111	144	120	114	140	111	115	131	118	114	110	138	120	128	124	112	133	119	117	99	116	130	123	113	115	133	115	125	138	111	119	115	139	116	121	100	118	131	119	117	131	104	117	124	111	108	121	132	121	116	113	135	145	133	123	138	119	106	109	131	129	112	113	94	118	123	115	132	103	121	115	104	123	115	120	140	112	114	118	107	116	127	99	122	119	117	109	103	127	115	120	131	116	106	114	116	119	121	118	134	112	140	96	135	116	103	118	116	119	122	115	119	128	114	124	101	129	94	138	132	123	116	117	99	118	112	119	146	136	110	133	106	96	110	138	123	111	121	118	117	130	118	118	111	114	104	131	128	134	123	96	115	118	128	122	94	115	113	126	116	125	134	137	120	110	132	109	111	105	103	108	110	130	130	107	126	126	130	124	98	117	103	123	119	99	116	144	114	111	132	138	126	108	112	118	122	100	128	122	130	99	112	92	127	118	130	131	127	116	111	136	107	127	118	95	123	125	126	116	106	101	99	132	101	127	108	114	138	121	125	109	121	116	121	130	130	125	137	115	126	107	130	122	111	133	107	131	94	124	134	107	127	127	130	132	110	124	119	119	120	112	126	120	118	123	98	124	121	125	113	132	106	127	130	133	114	121	132	115	126	138	132	113	116	119	120	104	103	129	116	134	106	100	108	121	134	123	125	125	108	133	115	124	118	119	123	126	106	103	139	106	102	111	103	143	111	100	120	138	125	110	129	120	96	132	109	113	132	137	122	123	117	133	133	103	135	136	104	111	101	102	105	113	122	135	111	123	107	106	123	119	101	136	119	119	122	143	131	128	125	118	109	124	111	124	119	130	123	99	147	120	112	117	131	130	134	125	118	114	113	129	127	109	125	103	138	122	129	119	108	129	122	120	108	128	116	116	118	116	114	138	113	133	124	115	107	120	124	136	112	117	112	115	125	124	136	147	95	121	139	138	119	127	107	102	115	117	113	111	125	126	119	131	111	125	112	117	123	112	112	107	126	130	126	128	130	124	118	121	124	127	121	121	107	119	116	139	129	131	130	118	115	111	108	125	128	116	120	112	114	108	115	115	129	130	103	114	117	95	108	125	114	122	124	108	117	126	143	124	102	138	135	114	110	102	126	132	131	124	121	116	130	125	119	123	112	134	133	113	116	115	112	122	116	117	124	116	116	138	139	123	122	130	126	120	104	98	112	113	108	129	116	129	134	123	116	130	124	124	130
CAMK1D	170	166	127	147	167	104	155	158	113	180	130	144	145	142	140	136	151	141	141	115	139	176	166	143	137	130	165	144	126	158	118	132	162	143	156	176	126	157	129	175	143	147	123	142	164	172	142	154	164	167	172	165	165	134	157	138	111	140	145	165	155	145	130	162	143	154	158	191	142	148	123	145	152	166	146	149	140	144	96	153	160	174	161	155	140	149	155	172	161	171	155	173	179	155	130	187	141	158	141	161	110	157	166	156	149	170	148	153	167	136	145	159	135	147	106	146	162	152	120	153	144	148	148	134	155	153	143	172	160	133	137	158	160	184	161	153	166	159	141	171	155	165	144	167	164	123	113	147	177	147	142	148	156	125	172	136	145	166	129	144	170	162	160	145	166	135	125	174	184	169	163	141	132	133	163	159	142	149	160	101	84	138	153	157	154	158	156	152	134	146	150	111	155	153	174	171	147	151	164	134	131	134	164	164	144	170	144	168	162	153	147	144	116	174	151	161	147	139	145	155	134	160	106	153	136	159	137	103	146	145	162	144	161	177	153	112	145	126	111	165	150	164	155	133	140	153	100	144	177	124	180	166	181	156	170	171	153	114	124	89	142	162	140	150	162	119	133	154	149	179	131	169	114	145	165	154	156	173	186	136	123	140	153	127	159	132	168	162	127	124	156	176	156	147	159	137	163	154	163	168	154	140	152	146	149	149	153	145	123	152	145	161	145	153	160	155	176	151	110	176	164	143	154	130	185	143	148	165	151	146	143	118	132	176	147	135	165	139	164	166	159	181	171	107	145	141	175	155	134	164	154	153	165	163	163	138	156	167	166	143	152	146	117	162	169	151	165	179	161	145	116	92	117	165	152	152	161	172	141	152	170	152	185	145	153	165	138	170	135	151	165	160	161	132	161	161	157	154	106	140	147	93	159	140	170	147	162	149	129	132	125	144	146	105	145	156	169	163	143	158	115	136	148	131	155	168	142	161	143	134	136	172	165	131	155	150	104	144	156	152	155	135	152	112	98	159	137	166	173	138	172	148	149	162	172	158	144	127	109	158	124	158	155	149	142	155	152	135	144	180	177	159	171	152	132	189	143	151	153	162	130	168	160	165	125	160	161	192	141	125	167	151	161	148	161	168	177	131	158	156	149	153	132	147	140	143	115	132	130	159	115	147	156	157	145	153	156	138	141	166	145	161	158	173	126	171	135	145	113	172	148	135	140	154	154	148	153	152	137	164	112	132	136	175	136	157	158	137	166	134	165	103	162	160	144	155	134	166	139	118	121	122	115	139	169	157	166	149	139	162	118	91	152	148	120	163	138	156	159	119	122	136	132	146	156	162	148	141	153	153	150	133	147	156	152	148	145	139	110	130	144	159	137	133	151	169	107	134	140	172	152	172	151	107	141	155	170	142	161	141	162	140	135	144	145	154	127	140	157	157	147	147	144	147	155	148	145	164	157	151	144	127	135	127	161	163	137	147	181	152	160	123	152	115	106	136	144	147	121	149	145	103	139	176	145	155	120	145	165	155	151	150	137	147	164	137	127	150	153	144	115	152	147	129	148	132	162	145	127	127	124	151	134	132	140	135	135	127	134	146	132	157	149	152	145	148	144	146	153	162	143	117	140	143	153	159	155	117	138	153	170	145	149	120	148	162	138	118	127	121	161	87	134	152	135	145	140	131	103	146	160	172	127	153	172	121	152	144	157	151	161	140	89	168	160	125	153	156	111	155	137	132	151	144	139	117	157	148	134	143	147	152	94	148	161	112	163	146	156	128	156	113	141	149	171	140	157	170	157	154	124	156	145	153	163	157	156	151	126	123	136	137	141	144	141	136	152	165	140	162	135	136	161	164	143	176	152	156	146	134	153	121	151	152	145	146	135	133	170	146	156	130	157	144	158	155	161	153	166	155	125	151	137	152	154	151	142	152	142	161	151	143	139	153	150	162	138	155	135	141	162	155	147	148	140	126	139	149	156	80	136	141	150	156	143	158	154	170	153	139	152	143	142	149	140	131	161	134	117	151	152	136	135	103	144	151	117	148	123	110	92	122	175	172	93	123	156	129	157	138	125	133	148	147	182	147	144	145	148	141	149	169	156	93	150	148	149	146	149	121	139	162	144	157	151	136	150	154	153	123	125	141	147	126	135	143	137	111	161	160	157	160	146	135	140	125	147	164	152	122	145	162	178	144	131	131	113	140	174	118	148	141	164	129	143	147	150	144	127	155	159	137	145	170	148	104	107	162	139	159	137	153	167	160	157	155	142	158	146	138	132	126	152	141	119	153	155	139	131	146	142	137	157	167	149	110	132	146	147	151	127	127	146	146	147	155	110	118	112	121	109	155	150	151	152	162	135	140	159	152	162	155	128	150	174	108	147	141	130	162	101	168	145	133	161	128	140	165	160	149	150	144	152	147	143	131	139	161	140	140	142	130	152	151	161	150	147	138	173	136	143	160	160	131	143	121	112	139	167	152	138	166	158	144	161	114	171	136	148	157	148
CAMK1G	69	51	60	73	54	42	69	67	59	83	63	65	58	93	72	45	55	90	51	56	68	70	73	74	86	62	83	71	79	71	51	79	78	81	87	79	64	37	56	53	94	64	43	74	58	76	63	69	65	72	65	67	79	78	61	35	59	61	75	67	54	79	79	74	77	73	83	64	78	63	58	90	72	58	66	77	79	57	55	55	59	85	68	70	41	57	76	87	89	65	68	78	78	70	62	55	69	79	48	81	66	82	77	41	91	68	68	65	54	63	69	87	109	52	53	83	81	71	73	69	60	71	55	65	67	86	76	74	44	90	78	50	61	63	92	79	77	83	73	81	79	93	63	67	58	73	70	62	82	97	76	66	86	74	120	78	60	71	74	57	70	58	80	79	71	75	44	54	57	72	72	70	76	54	67	60	79	82	84	64	44	44	63	56	86	85	70	76	73	78	87	77	76	67	91	70	63	50	60	55	64	68	91	67	72	84	82	90	84	96	91	82	45	69	74	61	43	74	83	46	61	68	67	91	46	54	80	54	83	83	86	77	78	61	52	46	75	75	75	60	78	91	65	73	75	31	74	78	75	80	63	53	77	76	68	78	66	82	54	60	57	81	77	86	85	59	1	65	80	66	76	61	88	79	82	73	51	36	61	63	40	80	83	59	82	69	68	82	43	84	83	81	63	71	68	68	89	59	55	71	65	66	75	77	89	89	79	71	78	94	75	78	79	81	54	68	45	79	54	25	55	84	55	73	63	54	72	67	1	61	67	78	76	85	57	76	61	77	56	71	73	74	47	66	58	74	66	76	67	86	76	69	68	75	81	57	69	81	65	58	73	49	66	66	84	64	50	72	54	89	56	58	69	73	66	85	63	73	82	75	88	63	53	71	76	73	82	79	92	59	52	68	78	78	60	70	50	79	70	87	78	46	57	59	67	58	68	67	62	69	81	79	74	59	68	76	42	54	60	71	60	72	57	52	67	59	81	76	77	40	59	46	64	43	44	73	56	93	50	73	62	70	82	56	51	65	61	69	48	55	86	68	49	68	89	85	48	72	65	83	70	57	76	64	68	41	68	65	78	73	67	72	80	70	55	75	37	88	74	54	77	82	81	94	50	96	21	70	87	80	61	75	63	69	71	85	65	84	61	65	84	79	81	72	81	83	55	75	53	72	64	55	82	53	82	67	76	78	54	64	81	65	51	76	64	78	12	72	58	63	62	52	64	58	71	84	57	90	76	71	68	61	56	82	79	69	76	72	73	84	82	39	76	86	63	74	30	49	81	60	66	81	73	83	45	79	94	72	77	70	60	18	78	84	64	75	102	56	47	72	53	67	69	69	54	33	70	101	32	93	72	70	67	120	62	65	40	51	56	97	72	73	65	58	54	61	72	42	69	65	79	59	82	61	49	75	82	78	78	38	69	70	58	62	58	94	66	73	84	68	71	62	81	74	41	69	97	64	63	40	56	41	100	58	48	78	85	60	41	92	73	64	88	50	60	52	23	60	94	96	79	30	55	11	68	67	59	55	29	64	76	87	70	72	80	60	68	70	36	57	53	52	82	51	30	94	53	31	72	88	62	68	41	59	53	92	72	73	73	71	78	72	65	94	73	52	46	84	74	86	67	44	53	80	84	69	57	47	62	60	62	58	89	54	85	17	55	57	38	42	46	69	48	74	71	46	63	95	75	66	34	59	52	77	66	46	79	69	83	65	65	84	60	57	65	71	47	68	77	55	81	42	61	28	58	91	49	93	42	86	50	62	23	71	76	65	59	67	81	51	24	51	65	81	27	64	49	71	71	37	63	56	59	38	40	85	80	93	65	42	60	52	72	76	54	1	47	55	50	68	57	77	93	51	79	51	50	86	48	60	61	54	76	76	71	72	57	80	70	68	43	90	58	79	87	99	83	61	78	57	72	74	55	56	79	60	82	76	87	69	74	81	46	70	54	72	89	84	66	83	30	55	68	73	87	49	73	95	88	51	72	57	50	73	61	83	57	47	72	86	70	21	90	67	58	82	55	76	22	78	74	75	35	43	48	63	71	100	66	55	85	40	67	71	59	104	37	57	61	73	68	70	64	89	60	64	65	85	81	86	88	73	81	54	69	60	88	69	79	67	65	42	45	48	94	84	85	75	61	63	67	72	64	46	86	51	77	43	67	91	63	78	48	43	87	12	93	73	48	71	68	91	52	61	71	72	65	85	82	57	68	43	70	74	68	68	63	77	41	83	90	53	75	55	57	19	74	61	67	78	68	43	72	79	54	58	87	49	67	60	49	60	81	89	50	91	68	71	74	83	72	68	62	57	44	74	64	73	94	86	73	59	64	17	55	77	54	59	51	44	63	67	50	89	99	64	74	82	77	51	70	71	78	44	54	44	34	76	86	100	66	59	78	55	77	52	86	84	85	70	67	76	78	41	52	70	78	58	64	69	79	74	24	74	54	57	83	40	97	62	77	69	86	71	65	70	71	47	78	41	49	71	44	69	104	72	71	40	75	82	88
CAMK2A	66	60	50	65	40	18	92	76	46	64	39	44	43	62	62	28	32	63	49	56	67	61	77	79	62	26	43	48	65	51	51	60	74	85	71	87	25	70	35	59	55	53	53	69	46	65	75	40	43	27	70	71	60	61	46	37	41	58	47	61	56	78	75	77	50	47	69	1	52	63	60	88	44	27	90	56	68	91	31	96	46	60	54	62	44	74	89	42	51	71	33	35	79	44	59	39	37	64	74	93	66	60	60	43	87	46	46	51	93	61	73	60	67	59	77	94	40	10	59	30	40	52	48	26	52	68	87	43	77	73	49	20	47	47	61	47	64	66	75	89	70	57	40	98	16	57	33	60	78	60	62	36	88	42	96	50	38	42	54	78	52	65	75	51	67	71	41	48	61	40	39	49	47	30	77	76	84	61	48	36	28	28	68	38	63	72	70	34	82	79	62	31	63	47	61	61	49	43	59	24	28	56	65	80	38	63	80	50	64	54	100	74	41	53	41	45	36	49	65	32	36	64	50	66	41	38	60	29	69	51	60	36	65	38	1	18	69	68	60	31	80	57	67	47	45	46	52	90	47	44	56	69	79	21	47	52	61	72	53	49	75	57	62	69	60	70	1	61	69	19	80	49	74	48	36	63	50	20	48	51	53	69	60	61	60	45	45	73	36	73	60	59	96	43	35	86	64	56	68	53	58	82	59	56	79	57	76	95	65	73	64	45	55	57	62	80	70	78	32	28	33	86	69	76	1	66	70	52	44	72	33	53	47	69	48	48	75	86	61	43	52	86	35	51	68	85	33	36	56	52	117	50	64	50	45	36	57	64	64	42	47	51	61	58	50	30	43	47	50	88	27	32	33	54	58	64	70	50	78	52	57	79	19	46	55	42	42	65	74	42	58	74	75	40	26	60	66	62	52	40	71	42	72	88	63	49	51	49	48	64	52	71	42	47	63	60	60	61	74	33	14	60	45	99	65	141	65	67	52	40	32	53	29	66	55	42	60	78	29	69	52	70	85	30	38	68	37	48	38	61	47	41	52	43	65	35	76	60	78	90	53	57	86	85	36	57	65	65	67	50	52	107	76	79	44	62	39	87	62	46	46	56	63	68	32	59	1	85	72	44	28	61	46	89	80	55	78	68	63	66	54	42	69	74	53	68	30	35	45	66	81	49	61	34	55	61	70	49	42	55	81	48	52	67	51	74	29	49	41	58	75	74	95	38	49	50	38	53	43	51	99	58	38	68	53	90	70	48	40	66	52	28	36	66	69	49	16	28	64	67	37	51	32	59	97	76	64	87	50	79	79	11	36	71	37	75	71	24	44	58	40	52	81	49	51	14	62	92	67	93	52	45	84	64	79	42	42	54	28	60	55	63	46	61	26	73	57	42	115	62	57	57	83	15	98	62	98	70	58	38	102	79	70	33	56	32	58	42	61	61	62	52	74	75	32	42	91	74	116	42	47	13	78	36	66	60	50	46	39	63	68	55	100	83	46	35	38	98	67	47	78	50	22	1	89	47	92	62	56	78	44	111	52	46	71	96	70	50	31	53	46	36	50	49	37	61	1	27	86	61	35	41	84	40	56	68	76	79	67	38	64	75	116	58	81	44	56	74	91	66	58	36	21	42	84	43	37	46	42	49	36	39	74	36	61	37	1	30	32	1	56	63	35	43	82	76	26	62	52	33	52	59	33	81	40	132	54	85	64	64	42	49	27	36	39	48	35	42	72	35	45	27	74	28	41	85	74	71	96	66	48	50	29	53	45	86	1	76	87	39	32	36	44	82	36	58	45	61	52	48	55	41	46	24	49	69	101	57	49	69	36	119	78	67	42	41	35	33	36	48	95	95	95	64	85	37	38	56	79	32	73	32	69	42	68	91	36	64	70	58	50	82	31	75	77	84	64	63	60	77	32	85	14	40	59	49	64	63	20	78	56	78	36	64	42	56	46	80	95	73	15	94	51	60	73	67	67	74	68	39	74	37	56	58	40	59	38	50	65	82	71	21	62	91	31	47	29	37	46	86	45	51	16	33	51	54	57	70	47	83	89	38	25	53	33	86	45	45	56	77	57	41	77	87	14	63	64	101	84	71	80	69	74	20	73	48	51	77	57	68	36	51	95	56	59	101	78	48	35	54	71	69	59	96	78	44	79	49	55	82	43	68	56	39	46	33	86	59	54	90	103	94	26	70	71	77	55	78	52	21	18	39	42	61	67	51	74	66	56	73	94	86	51	49	18	19	54	68	41	29	51	66	63	89	37	39	63	107	77	38	65	47	45	50	71	102	99	50	55	59	51	76	41	46	28	47	39	64	83	50	67	63	34	49	1	68	43	37	15	34	60	36	56	53	72	41	74	67	79	43	70	77	61	53	47	49	34	86	46	60	32	44	101	35	61	56	70	94	78	59	55	57	89	56	52	70	28	47	85	43	65	116	15	72	21	54	66	44	96	80	75	8	70	65	55	58	72	53	89	88	15	47	42	60	102	36	85	41	46	61	79
CAMK2B	106	72	72	96	68	63	40	78	29	61	32	45	29	61	28	84	93	46	69	67	89	50	59	82	89	43	83	70	55	54	49	82	33	78	50	112	40	77	48	63	104	106	27	63	38	45	29	114	1	129	112	99	46	84	38	80	36	102	86	30	61	56	27	45	27	101	42	103	35	97	57	41	49	59	56	22	79	37	16	61	33	107	44	43	138	34	37	83	151	50	39	58	62	64	13	12	78	46	43	43	36	55	57	37	89	74	37	42	45	32	120	43	90	91	36	46	37	163	40	62	17	94	59	53	74	70	45	55	39	39	47	30	24	104	108	124	104	55	54	29	73	53	48	39	86	56	27	36	49	39	35	22	37	68	53	95	18	1	116	60	28	58	31	83	36	37	48	31	48	58	53	88	40	110	115	56	44	80	134	31	14	54	30	45	64	66	84	42	35	1	33	33	99	23	115	1	114	106	70	44	77	76	81	73	43	63	77	59	76	56	39	26	74	149	104	98	43	69	65	36	46	57	59	48	12	27	54	33	34	100	69	113	53	51	174	1	29	30	28	56	78	52	148	54	70	43	55	45	38	56	55	121	62	60	40	88	47	70	37	96	55	35	52	62	53	17	47	47	65	36	51	39	54	48	102	42	43	38	88	96	98	93	69	10	74	23	106	84	75	123	54	62	52	50	51	53	47	41	40	46	84	32	76	1	46	45	10	52	31	58	40	44	69	80	52	17	20	32	26	160	39	78	41	34	74	68	101	130	145	41	18	48	23	11	96	159	52	93	74	34	20	26	99	57	101	47	31	124	25	80	56	52	68	51	49	26	45	74	58	109	69	127	29	83	82	88	31	58	101	49	63	85	33	52	42	72	57	34	56	97	99	59	37	34	41	62	64	74	33	32	47	60	68	27	32	68	44	138	36	38	21	37	77	88	88	30	115	98	48	58	63	79	12	73	128	94	63	72	38	124	65	99	41	41	145	53	46	59	39	97	58	31	29	97	58	101	46	42	136	47	166	55	58	54	13	43	79	57	83	48	60	28	22	51	48	61	1	24	46	127	14	43	116	62	62	44	42	101	60	46	93	49	49	53	113	69	35	84	100	23	1	37	146	48	42	145	63	53	48	12	72	32	103	66	32	75	61	68	25	100	137	33	33	48	45	78	56	31	38	29	30	17	56	116	30	40	49	19	106	34	94	60	70	145	70	47	20	90	67	73	46	38	85	49	81	42	86	1	37	40	78	35	42	120	45	43	58	16	40	50	86	32	155	75	44	124	80	106	43	58	47	31	74	49	103	32	100	51	58	50	61	40	133	48	28	45	45	39	130	23	56	26	32	71	124	95	58	46	12	65	83	158	70	179	77	42	67	57	28	57	42	49	87	39	92	62	59	51	39	34	79	52	44	33	30	76	52	98	129	115	47	34	39	50	37	32	75	71	85	90	65	103	78	54	56	64	61	90	49	94	34	56	71	107	51	76	76	62	63	86	39	64	89	70	50	66	52	36	30	38	46	111	69	32	55	60	54	58	79	43	48	48	27	67	95	92	27	136	77	68	82	36	65	42	30	29	42	61	60	47	29	151	61	85	57	46	66	81	80	61	29	47	106	154	67	22	63	53	36	55	128	96	21	95	55	46	94	21	99	82	46	25	89	17	88	70	39	64	67	39	58	48	75	75	38	53	36	57	60	146	42	35	29	97	110	44	88	46	38	90	40	58	81	34	70	54	35	135	33	77	71	83	75	53	19	60	49	57	97	77	25	77	15	56	43	77	101	46	56	59	79	82	41	49	106	103	71	72	34	54	100	44	40	87	73	86	49	36	26	74	52	86	44	117	86	73	69	119	50	102	71	73	53	65	50	40	121	39	90	22	60	74	30	59	55	80	59	47	71	53	32	33	71	72	52	47	53	95	87	120	114	60	67	44	54	40	77	77	44	80	132	30	38	118	82	102	71	35	30	89	34	42	78	38	74	43	52	46	105	41	46	108	55	51	87	44	90	69	74	60	60	77	51	45	16	82	12	37	39	53	67	60	83	67	111	25	130	65	53	48	61	116	101	77	81	62	40	36	96	50	67	53	45	74	61	25	82	30	39	109	51	114	122	36	62	86	34	39	43	52	68	48	58	34	69	48	47	54	53	27	71	58	59	97	103	39	45	61	55	60	75	146	71	41	42	29	59	66	61	56	62	48	46	60	67	102	86	78	28	51	48	45	49	42	53	59	47	71	104	59	48	45	90	74	11	68	39	50	64	40	63	56	40	40	72	33	56	49	47	43	105	47	40	42	103	44	19	74	55	98	89	39	85	138	44	37	124	124	66	68	14	117	92	104	48	57	36	22	43	55	100	120	55	1	67	43	62	85	32	74	93	47	77	63	44	115	37	47	42	77	34	10	43	41	55	70	51	42	58	55	126	56	21	72	64	59	101	27	49	113	53	75	45	66	59	59	34	44	117	51	42	32	63	111	42	41	119	84	127	79	124	80	93	76	100	63	67	97	53	111	67
CAMK2D	152	179	152	167	171	148	156	157	146	152	153	160	162	145	136	149	162	166	143	153	166	166	154	149	153	157	182	145	146	156	135	163	155	166	153	160	162	156	162	151	154	147	142	160	160	173	153	137	162	145	163	142	157	154	158	152	170	163	158	168	151	153	154	172	156	162	158	162	168	150	167	150	159	148	161	154	151	159	154	162	156	178	166	173	150	157	152	170	159	158	154	159	159	153	158	177	145	155	152	157	118	159	149	158	151	167	157	150	164	153	150	184	150	158	125	152	158	144	135	146	163	151	170	154	148	159	153	173	157	150	149	157	154	172	167	162	153	163	179	161	153	156	148	181	162	172	144	142	172	150	152	139	155	131	161	137	154	169	142	159	165	159	152	156	159	157	159	158	165	155	151	152	145	161	159	155	152	157	152	125	132	154	156	142	140	155	156	152	171	158	151	127	163	160	174	180	137	145	148	172	150	155	152	158	140	171	159	159	156	148	156	153	153	161	166	135	193	149	153	145	146	151	144	150	169	134	147	174	148	162	156	150	151	156	141	153	153	156	138	156	152	155	169	163	164	173	152	160	158	136	160	143	164	156	152	141	149	128	157	129	154	179	161	163	156	180	149	158	156	137	156	158	147	153	143	146	155	168	112	144	145	165	147	140	174	150	157	161	138	146	155	172	159	147	152	153	161	171	156	162	141	155	157	155	159	151	158	156	158	155	149	166	155	149	162	160	178	151	154	126	161	158	166	157	174	166	148	154	143	145	157	144	142	173	146	141	147	151	152	154	164	171	152	127	155	159	171	148	148	154	171	152	175	153	168	152	155	155	169	157	168	147	177	151	161	141	153	172	162	153	144	159	142	176	157	162	153	174	148	156	159	148	166	154	144	151	162	171	160	161	161	172	155	167	171	152	157	147	129	151	157	136	155	159	155	144	169	144	154	151	158	150	161	161	161	156	163	144	156	165	156	140	153	155	147	166	152	160	156	156	150	172	151	163	137	152	167	154	154	151	144	153	159	165	150	169	150	155	164	139	136	151	159	160	162	172	157	138	155	158	151	155	188	154	144	160	158	161	160	168	168	154	176	151	164	158	167	160	155	174	162	160	144	181	159	142	162	178	153	137	176	159	168	165	164	179	161	157	156	166	170	172	159	142	149	125	164	148	150	162	153	160	154	161	152	147	142	153	158	157	154	154	160	164	145	157	179	160	165	145	152	157	159	142	153	163	157	162	150	146	171	171	149	158	165	152	160	158	142	150	161	139	164	172	154	144	161	144	158	146	152	168	154	145	155	161	133	147	136	140	150	156	159	156	141	151	138	161	155	152	142	161	157	143	149	141	155	163	154	156	146	150	159	145	145	151	150	150	147	148	162	144	152	150	148	149	158	162	150	161	158	140	153	151	154	160	164	151	160	135	159	152	175	134	156	163	154	148	147	155	160	153	161	151	134	155	159	150	170	152	152	163	148	150	159	148	124	158	147	150	156	140	159	158	153	161	144	154	145	141	149	150	161	140	154	139	160	135	158	159	150	149	149	140	152	162	140	151	161	143	117	164	150	155	150	145	161	147	153	152	141	158	146	157	155	154	145	147	146	136	151	159	166	155	167	154	147	153	156	162	147	157	147	155	155	160	154	132	165	147	132	138	161	151	156	154	133	143	150	152	161	111	161	149	159	162	151	136	123	144	158	147	168	146	122	153	145	153	143	148	159	142	145	139	151	167	174	149	152	146	146	145	168	154	147	158	143	149	160	151	133	154	148	146	140	145	144	157	159	151	156	150	144	158	137	158	158	157	157	159	155	145	142	142	133	157	162	139	153	141	149	148	155	153	136	151	145	172	151	153	164	164	160	148	160	130	152	155	142	157	150	152	152	149	152	137	152	166	136	156	142	147	137	151	155	154	151	138	152	135	164	161	152	149	145	148	149	154	150	158	161	153	147	147	149	134	161	162	140	151	143	157	130	156	145	146	149	157	141	136	155	142	140	155	158	152	156	156	156	145	152	160	147	167	153	142	162	149	160	156	153	144	143	162	143	164	137	152	154	163	166	131	148	135	172	158	145	143	158	161	147	178	155	153	154	160	163	158	153	155	149	186	159	179	149	157	150	153	144	157	157	144	154	148	152	157	153	169	164	147	134	138	139	153	167	164	153	164	149	153	148	146	153	156	138	134	149	155	165	158	158	162	149	144	149	148	147	143	167	134	145	153	174	148	154	153	157	153	152	160	156	152	142	147	153	132	131	144	132	166	158	132	155	158	166	173	153	162	147	145	136	139	146	157	164	153	161	152	143	147	145	153	138	142	150	154	143	149	153	153	161	147	162	145	161	128	150	155	152	162	130	161	154	143	153	154	166	145	162	160	139	136	141	151	135	143	135	158	153	151	153	149	157	149	151	164	161	161	154	146	133	146	160	136	154	144	156	152	157	153	149	151	138	144	139	163	161	152	138	156	155	163	159	150	141	145	149	144	164	160	154	144	136	157	167	150	152	149	150	149	159
CAMK2G	146	143	150	146	151	134	142	150	164	148	149	159	164	142	151	131	140	152	156	154	151	164	152	157	151	149	141	144	161	156	145	158	151	150	148	144	140	146	169	143	161	152	152	156	161	153	151	134	157	146	157	144	152	143	153	161	137	143	155	143	150	149	145	156	157	155	153	144	151	147	174	147	160	143	153	152	152	153	152	155	160	156	149	146	145	144	152	155	155	148	159	166	168	145	159	188	147	155	151	149	158	151	148	145	144	159	153	148	147	152	157	151	144	145	150	154	156	143	147	150	137	144	146	148	140	161	151	146	144	148	141	162	163	157	150	157	150	154	143	147	154	162	151	142	150	155	139	140	156	145	150	156	149	141	160	142	158	157	143	151	164	152	148	156	148	157	140	159	148	138	155	159	149	141	152	148	152	151	136	145	163	146	143	158	145	165	152	136	149	150	144	151	152	154	150	162	147	161	170	142	121	158	144	163	153	149	153	149	155	154	152	148	144	154	135	141	157	143	149	155	154	154	163	149	161	133	168	141	145	158	150	133	150	155	158	144	161	158	163	144	156	146	167	154	150	144	139	142	166	147	152	144	159	155	153	153	153	142	153	157	150	164	167	137	155	160	153	151	142	155	143	152	156	149	154	162	152	156	139	144	159	143	151	146	150	151	146	150	167	144	145	163	152	165	166	156	151	156	147	163	157	149	163	148	149	142	151	148	148	143	153	152	150	143	148	151	144	153	162	143	157	158	150	148	161	145	156	138	134	149	151	152	156	164	137	145	160	149	156	134	152	143	145	144	148	158	160	144	158	157	153	164	156	158	146	165	154	147	168	151	146	149	154	158	147	141	163	149	147	146	139	138	157	139	153	146	150	155	148	149	160	151	163	145	168	148	141	154	150	158	162	150	145	154	151	152	149	149	151	154	153	145	150	144	158	159	149	141	153	136	147	151	159	158	157	147	148	150	142	144	152	143	146	151	157	144	151	150	155	155	138	154	165	146	143	150	154	154	152	148	144	169	151	150	145	153	159	151	153	154	163	148	160	158	154	150	149	150	147	150	147	150	156	150	143	139	154	146	144	145	158	150	154	151	142	166	157	154	157	158	152	169	150	151	152	143	168	158	145	146	149	154	158	146	160	147	150	161	152	153	146	164	153	151	154	155	154	161	151	149	142	149	148	174	149	155	158	150	157	162	156	148	151	156	150	147	140	153	157	158	142	151	153	151	141	157	153	146	156	163	148	150	151	149	148	157	149	149	151	148	151	151	166	156	144	155	151	153	140	153	151	139	148	147	153	152	143	145	139	167	148	158	154	148	151	144	153	139	144	147	144	147	147	145	149	136	148	152	134	155	161	161	149	156	146	143	148	149	148	154	152	149	160	163	138	140	145	139	145	151	150	145	155	153	157	147	160	161	145	154	153	149	152	153	146	146	157	158	146	158	150	157	148	146	151	151	154	150	163	142	156	161	143	150	150	144	145	149	143	141	149	140	149	155	156	155	142	148	140	155	149	155	155	170	152	141	150	144	136	147	153	150	150	145	151	150	138	151	130	139	163	149	142	148	147	141	151	143	153	153	156	147	158	157	151	156	154	152	153	151	152	152	151	161	148	136	161	149	151	157	160	145	146	153	151	145	177	151	145	142	144	151	143	145	144	127	132	148	141	146	142	145	149	148	152	147	138	144	147	143	148	155	139	154	151	144	155	153	148	146	145	143	149	156	155	143	154	146	174	143	150	147	149	150	144	162	147	136	152	142	144	147	145	147	147	158	144	139	149	136	154	145	146	151	137	151	160	148	147	150	153	142	145	144	145	142	153	144	150	146	160	151	148	146	147	131	141	146	149	142	149	144	153	155	152	156	149	145	153	165	149	151	148	158	150	146	146	154	146	137	137	146	142	139	153	152	153	157	152	162	159	156	148	147	141	149	151	143	144	154	152	149	157	166	169	148	140	154	144	146	145	151	145	140	154	153	148	148	144	166	151	145	141	151	147	155	150	144	146	146	150	151	143	145	145	153	144	144	130	153	144	140	161	144	130	147	170	147	148	145	158	149	145	153	152	155	138	161	156	146	144	138	142	148	144	132	148	156	150	144	152	145	143	151	157	137	142	146	150	149	164	144	179	141	149	141	153	170	136	150	156	138	138	153	156	153	152	158	137	155	138	148	140	140	153	152	145	150	147	150	148	161	141	144	141	136	161	147	139	150	131	146	154	155	144	142	154	145	145	148	157	137	154	142	150	141	163	152	138	153	140	153	139	143	160	149	155	136	151	150	152	149	147	150	145	156	153	142	150	148	155	152	141	147	143	160	148	156	148	150	149	154	148	146	143	144	146	150	153	140	154	156	153	151	138	149	144	146	156	149	161	145	145	141	145	139	157	147	149	150	141	150	144	151	141	150	162	154	149	142	150	141	153	142	158	158	139	145	147	152	143	154	159	148	148	152	144	142	172	154	156	153	144	157	144	158	153	148	156	146	150	158	140	147	158	153	144	142	143	147	153
CAMK2N1	143	146	166	134	115	100	158	116	158	125	144	126	101	156	151	142	144	152	107	123	133	115	147	147	157	152	123	122	127	118	165	141	165	169	134	124	158	137	110	120	178	165	116	142	117	132	165	111	108	142	131	136	137	123	148	157	157	122	137	145	145	161	149	149	115	125	150	163	171	155	162	167	118	124	154	133	124	164	171	163	125	154	114	160	123	156	163	156	130	151	144	132	152	95	128	99	109	145	145	167	157	124	126	128	180	117	140	136	118	171	130	144	143	154	96	169	127	122	134	147	131	107	118	161	116	145	163	155	154	167	164	128	154	106	136	134	158	143	144	138	168	128	104	123	165	169	116	132	143	148	167	117	167	125	153	146	110	122	125	161	125	128	146	142	145	149	134	116	127	131	123	146	138	108	148	135	161	135	132	131	163	108	103	123	143	127	137	125	132	159	138	148	166	125	147	134	114	102	120	166	110	104	139	149	146	140	167	148	123	137	168	158	101	138	139	127	128	151	148	102	124	129	164	151	102	104	153	188	127	184	149	131	151	104	100	174	139	136	146	106	163	123	137	116	187	157	142	162	110	136	104	145	134	144	154	125	130	140	121	116	164	128	123	157	128	177	121	154	136	131	160	116	164	121	114	127	147	148	115	114	129	174	123	154	137	124	131	164	124	139	135	133	164	142	111	172	144	95	129	133	142	170	168	159	167	124	166	161	140	151	129	123	174	129	147	152	132	160	146	159	122	133	155	158	104	136	134	102	108	145	124	165	166	136	131	129	135	159	127	122	128	114	103	142	163	161	95	114	111	134	168	127	147	132	128	168	165	136	153	174	153	184	131	156	140	99	130	116	128	159	162	180	127	148	150	153	154	124	186	136	143	144	131	127	142	141	144	160	155	143	132	153	157	172	150	138	159	119	121	119	139	160	142	120	157	135	137	109	156	174	122	144	116	153	138	165	129	120	147	121	115	125	127	169	158	115	176	158	125	154	165	96	100	130	140	117	160	165	134	144	111	163	162	96	160	135	140	125	114	126	116	144	131	143	123	142	167	119	116	131	113	134	151	158	183	133	151	160	175	125	131	165	126	152	129	133	111	166	137	120	179	136	139	133	119	137	111	111	148	158	145	151	131	132	130	141	121	124	144	157	123	161	188	143	149	105	136	160	156	153	162	111	144	142	144	129	142	178	138	110	168	158	128	171	161	147	198	138	134	125	144	157	141	141	130	131	107	111	110	170	96	124	106	143	154	165	138	147	122	144	138	141	117	131	149	134	90	101	144	168	115	101	141	121	145	152	126	123	117	130	136	101	110	155	132	170	99	117	103	148	107	99	157	126	153	90	123	137	106	166	116	114	126	134	127	100	86	108	99	166	126	131	92	108	94	128	136	108	170	146	118	111	160	171	169	130	163	152	157	110	168	153	150	98	101	111	115	158	145	96	128	106	141	124	110	111	157	125	123	115	117	75	143	105	121	112	117	107	106	121	133	121	157	112	98	123	98	144	134	109	128	173	139	176	163	115	99	110	122	150	101	157	106	132	140	163	107	132	98	135	180	118	112	119	90	124	170	122	159	135	138	164	137	104	115	126	136	156	151	115	146	164	176	157	131	107	112	151	162	148	132	115	89	147	156	108	112	181	132	118	113	106	144	96	122	109	122	100	99	81	117	132	134	114	170	120	113	124	153	130	103	118	103	160	113	179	111	157	118	117	109	116	92	106	141	128	117	136	154	115	140	97	126	128	119	168	124	126	173	135	101	104	76	128	109	113	114	120	158	107	84	118	116	161	106	135	139	157	143	97	110	102	119	114	111	134	158	139	148	74	106	163	117	145	99	90	114	165	113	103	173	91	166	128	161	114	92	130	107	97	127	112	158	117	110	120	78	127	113	103	108	152	106	158	160	166	115	110	139	130	98	166	95	102	122	97	133	121	88	144	106	146	106	127	113	125	125	168	108	131	94	162	117	131	119	136	132	143	135	178	154	112	115	122	125	121	127	114	115	149	133	104	149	143	100	122	99	124	155	160	99	115	131	101	161	124	136	138	142	107	152	136	128	128	116	137	91	108	142	145	108	139	128	155	113	134	136	172	158	134	126	138	164	117	129	110	123	158	156	145	111	131	129	118	133	142	165	132	124	140	161	131	116	146	110	103	147	115	141	158	127	129	94	108	102	74	123	146	116	116	166	160	102	123	120	124	130	141	119	114	117	110	133	117	123	152	164	134	133	142	171	152	119	118	93	134	121	120	122	132	120	102	137	152	89	102	148	122	113	101	165	91	115	129	158	145	171	119	137	131	121	130	107	157	103	111	92	147	148	149	172	145	139	147	98	105	144	140	141	114	124	124	114	108	142	110	164	109	125	144	135	130	129	112	148	94	87	153	143	136	96	102	161	116	116	129	120	166	156	135	122	143	169	139	133	135	108	111	161	135	119	139	93	149	106	100	119	152	138	168	151	110	126	133	128	121	162	98	124	160	98	139	108	142	134	123	136	113	119	158	150
CAMK2N2	99	74	60	71	37	27	46	95	77	80	76	38	72	58	48	63	39	41	39	1	33	60	33	20	25	49	55	26	52	40	80	14	15	41	56	48	49	74	16	29	29	99	38	37	35	27	15	43	58	131	99	30	68	50	20	76	52	93	54	14	16	42	1	50	56	80	50	137	35	69	59	82	26	46	16	50	52	26	45	24	31	72	51	54	136	15	38	64	57	25	77	43	19	63	35	19	33	50	32	16	58	28	36	73	80	23	47	49	56	23	47	62	77	51	33	41	33	93	55	73	107	28	30	60	66	36	23	47	31	60	45	116	49	37	37	48	73	46	47	45	43	38	75	30	92	45	27	96	30	25	44	28	27	31	35	49	18	1	42	1	16	29	39	34	1	45	88	115	23	52	40	39	45	30	1	67	29	43	20	77	32	73	57	79	91	86	28	40	44	18	30	47	46	37	40	23	66	21	86	30	102	34	52	39	48	12	28	28	44	41	33	1	22	131	114	39	40	64	50	80	36	49	39	62	12	21	79	40	44	19	41	20	52	26	52	39	29	38	48	21	42	121	82	35	41	80	118	15	30	31	25	70	120	33	41	52	75	55	12	54	27	57	43	44	33	27	20	16	52	95	1	47	56	33	38	65	97	47	44	52	47	54	46	66	54	45	92	19	59	53	83	33	32	76	29	10	37	46	40	37	62	17	64	40	24	41	68	37	53	42	34	60	53	18	23	1	1	53	99	76	77	60	26	42	52	43	58	69	19	55	27	44	50	43	70	51	34	46	43	36	71	23	30	99	67	28	130	38	44	34	59	38	34	31	43	58	126	110	50	53	49	111	1	82	34	20	120	19	102	16	56	47	50	74	84	68	38	24	73	33	23	64	85	45	51	14	68	38	42	81	107	55	73	38	27	42	1	39	59	36	43	40	47	124	29	1	80	41	78	90	32	31	24	50	48	91	16	92	18	42	28	28	85	24	95	54	35	61	33	73	96	38	43	113	50	17	20	41	50	70	24	51	32	1	70	40	49	91	51	55	40	34	30	30	66	12	24	38	76	43	95	65	60	17	42	59	1	81	58	17	37	18	7	44	52	43	21	46	68	29	17	42	57	21	51	27	21	24	49	38	62	103	86	22	30	46	28	75	52	79	28	47	63	52	89	54	13	38	55	30	61	37	65	85	39	41	61	67	67	34	51	75	71	123	55	90	91	65	47	69	23	16	57	29	56	52	33	58	49	37	18	82	27	41	55	34	56	55	31	59	30	42	60	20	11	67	30	73	68	58	76	51	87	84	78	25	59	77	59	81	62	47	37	62	94	85	38	85	70	50	99	69	41	57	95	79	60	105	44	30	52	82	103	143	73	110	50	65	74	78	89	54	106	48	74	91	86	65	34	10	40	97	31	23	31	62	34	53	91	42	29	44	70	59	52	54	56	103	96	54	72	40	65	74	49	66	37	115	45	102	88	52	78	55	62	32	54	61	93	50	54	94	54	26	79	130	93	63	67	46	64	94	96	49	26	105	79	88	47	47	93	73	56	86	93	76	50	64	65	94	44	61	65	58	74	41	59	77	12	94	49	114	77	102	36	56	67	52	87	81	48	11	67	63	54	64	92	51	19	131	72	90	35	42	82	82	100	52	51	28	88	31	49	55	51	63	59	84	95	56	65	39	63	72	17	73	103	59	71	129	70	40	57	84	71	67	56	31	48	88	47	70	42	40	70	106	76	94	84	89	65	65	76	56	82	87	64	44	54	86	98	57	63	58	63	124	67	143	21	60	56	65	38	34	85	80	85	96	65	72	50	32	88	88	93	69	44	67	31	79	57	131	55	117	93	76	97	104	83	96	70	63	43	75	27	76	102	46	61	42	80	71	11	73	79	112	41	80	73	58	109	55	68	71	33	53	33	69	78	64	80	42	61	40	69	77	107	93	62	23	74	35	70	68	61	46	82	13	63	90	72	30	121	51	32	64	52	58	94	46	44	46	56	77	71	48	57	52	61	79	73	46	40	98	31	98	61	73	53	36	46	76	57	79	74	60	76	81	75	59	103	96	77	63	65	98	80	57	100	77	31	52	58	70	64	70	50	24	50	115	52	82	102	74	58	32	107	27	44	68	91	116	43	85	54	52	25	28	79	88	61	55	67	104	58	34	55	61	58	71	97	113	88	37	48	61	54	88	79	64	67	36	34	63	61	89	71	65	63	21	106	40	48	86	46	69	17	41	85	82	32	40	82	46	42	63	59	52	70	35	71	45	47	45	49	88	65	40	69	86	87	70	45	57	69	78	12	79	42	53	54	58	61	123	53	30	31	134	45	69	14	62	52	102	26	56	65	18	51	72	24	81	59	43	56	90	77	55	88	40	99	55	73	78	128	101	99	39	62	48	58	69	48	78	74	76	66	18	36	75	93	77	28	95	98	92	64	93	25	44	75	54	97	82	51	84	80	111	29	26	29	39	69	44	73	95	106	59	81	122	74	38	64	43	103	36	63	85	83	67	68
CAMK4	127	104	80	102	91	88	102	124	82	109	85	87	109	108	87	137	84	126	95	78	131	104	109	113	101	85	94	88	82	121	81	126	97	101	127	109	68	115	115	96	108	99	71	96	107	101	105	84	87	91	106	98	111	114	88	113	102	131	99	118	93	102	106	96	91	115	119	89	132	96	105	122	97	96	108	116	97	93	84	114	84	118	77	88	110	96	108	114	97	99	100	106	124	97	80	76	95	109	108	110	61	96	95	86	121	93	104	112	95	106	95	104	113	98	92	99	98	73	81	74	81	68	103	97	93	110	119	100	94	119	91	94	90	86	98	88	97	117	132	102	106	91	105	98	95	93	112	84	118	98	106	85	103	112	119	96	68	90	88	96	98	90	107	98	114	90	83	123	87	116	114	111	96	100	97	87	107	120	124	102	69	75	84	66	123	96	101	122	139	127	111	96	99	87	111	101	91	86	88	79	125	64	100	109	107	109	118	113	134	94	107	112	63	138	85	91	75	118	113	95	85	100	82	120	87	77	96	88	127	127	114	109	125	89	86	96	93	89	97	59	120	109	124	100	96	83	89	96	89	84	106	96	98	106	84	114	70	106	102	81	109	145	93	97	107	145	103	110	122	88	116	84	83	113	97	114	46	78	63	75	87	106	72	107	123	84	85	120	94	122	116	104	119	112	102	106	92	91	74	110	84	87	102	114	107	113	112	112	112	107	110	96	107	125	88	111	119	92	99	81	99	123	113	100	82	100	81	116	67	78	115	93	113	97	107	89	89	109	86	117	88	109	75	110	102	114	102	121	103	124	101	88	146	90	96	97	95	98	88	86	91	77	90	95	119	101	59	101	146	101	111	76	88	102	105	111	106	105	123	102	99	114	73	95	92	83	106	123	133	99	97	137	110	128	84	120	82	122	79	123	104	72	102	78	88	103	100	93	80	105	81	94	87	68	106	103	98	68	107	106	91	106	85	108	105	102	112	110	113	50	96	136	74	101	66	90	53	108	64	86	97	81	120	71	87	113	74	100	83	100	115	119	99	110	129	102	102	96	77	115	104	93	118	104	94	115	101	98	113	104	107	105	148	105	102	114	70	106	87	101	99	101	98	110	93	108	67	109	102	112	98	113	101	103	122	81	96	86	83	92	117	111	103	112	104	94	72	106	110	102	92	72	123	109	107	100	106	70	103	75	96	91	89	102	93	106	95	110	58	97	97	96	113	84	95	88	85	89	115	107	108	110	98	115	122	107	123	100	70	125	108	108	74	111	86	110	82	96	104	109	108	81	94	111	108	105	99	105	104	111	95	68	143	79	93	82	107	116	86	94	87	84	111	121	133	69	85	119	103	123	91	132	122	50	100	110	109	87	85	96	93	94	102	75	117	82	84	96	106	92	115	107	108	124	103	88	116	102	136	90	91	119	97	90	103	130	89	84	118	102	87	113	96	111	75	125	116	119	76	101	87	56	109	111	116	117	94	87	77	110	97	105	112	121	117	108	95	106	91	93	119	72	105	79	112	84	89	93	99	83	110	73	93	93	132	127	85	96	81	98	69	91	113	108	94	102	110	90	109	112	87	89	86	116	78	112	103	77	103	119	113	111	112	116	106	92	80	114	110	98	96	94	107	85	101	108	101	104	94	91	100	105	119	92	99	56	87	101	105	76	90	73	91	98	109	86	116	127	103	103	75	123	86	109	123	119	120	109	111	121	96	108	68	101	75	92	104	126	84	104	125	111	102	100	89	67	86	113	128	109	76	99	91	107	119	93	86	88	113	99	55	79	107	104	123	110	67	124	89	82	84	80	92	82	92	115	107	89	95	78	61	75	103	105	94	95	90	114	94	89	114	89	123	97	102	122	115	109	90	98	122	102	98	110	90	112	99	97	111	127	105	106	104	92	103	105	127	100	106	140	93	113	107	104	103	92	118	120	101	139	130	89	78	107	76	106	108	105	92	114	121	107	110	113	116	90	95	117	131	68	119	103	95	88	83	107	102	123	82	100	115	82	120	112	77	88	116	102	95	109	129	99	102	80	115	96	93	113	91	83	101	73	123	104	87	89	86	87	107	95	112	75	79	110	113	111	92	119	110	112	101	130	147	103	111	98	107	89	83	92	115	90	100	108	113	108	106	106	101	90	118	119	103	104	91	89	110	96	109	121	84	113	85	100	106	56	100	102	85	98	108	114	85	92	86	108	80	115	136	116	103	82	95	98	103	123	98	105	101	128	114	100	75	104	62	67	85	94	96	47	97	101	106	114	109	113	79	70	103	113	89	107	97	132	101	108	118	118	107	96	90	111	79	143	77	105	97	128	111	116	120	103	101	55	74	82	109	87	83	110	103	61	101	102	107	105	88	79	120	64	95	107	87	121	92	87	99	128	112	108	94	87	103	91	90	77	100	109	110	95	111	83	114	74	82	84	110	78	108	73	110	110	109	115	96	96	111	95	98	108	114	123	109	79	85	104	90	83	91	96	74	106	111	127	123	102	95	77	97	124	110
CAMKK1	121	109	112	120	117	93	113	110	101	123	121	133	114	120	129	113	109	122	123	137	120	122	133	137	115	135	137	143	118	112	111	106	118	125	121	114	127	117	123	115	135	112	129	116	112	147	125	124	134	117	118	119	113	114	126	114	99	122	117	110	136	119	118	108	98	140	110	128	109	117	107	124	135	109	131	126	116	124	73	125	115	126	141	105	133	115	124	106	113	126	124	119	148	139	140	132	124	115	132	124	107	132	140	114	129	155	116	109	129	123	129	141	118	126	90	120	111	146	109	111	112	114	126	106	124	141	122	117	121	123	110	120	115	113	138	111	125	125	98	107	131	129	116	106	113	153	105	125	114	127	127	111	121	103	122	123	105	142	118	121	143	140	133	115	122	132	136	102	111	132	119	128	115	108	143	109	122	117	112	116	107	123	115	124	107	126	137	112	104	111	121	108	124	112	116	110	113	114	104	122	113	112	117	113	108	125	124	118	115	110	125	113	136	117	122	129	137	117	124	121	102	121	115	118	120	113	116	114	114	109	123	136	117	136	104	104	127	121	121	141	130	102	128	105	112	148	96	111	114	112	117	116	129	113	127	111	122	92	110	118	118	115	121	119	124	121	112	126	114	96	108	128	134	110	128	117	119	134	151	128	119	123	118	96	120	115	122	116	117	108	116	133	122	111	111	126	108	127	111	115	116	128	131	116	117	119	112	108	106	130	137	116	120	115	119	129	119	107	107	110	123	117	114	118	126	128	132	128	138	111	105	107	103	123	123	127	122	123	126	86	103	124	138	99	122	128	100	126	116	123	139	118	117	127	132	99	127	140	113	115	112	144	110	118	119	123	122	119	138	123	103	111	132	112	102	104	125	126	91	129	128	120	106	123	115	112	105	120	115	100	105	116	129	96	140	119	128	114	101	134	111	116	125	141	116	126	122	130	103	125	128	129	137	119	112	121	132	132	120	108	116	94	124	114	128	113	125	116	122	125	153	109	106	119	129	116	101	123	128	110	132	115	123	142	122	122	113	119	105	134	124	110	133	117	118	109	123	113	124	131	120	121	131	120	92	114	121	120	114	122	119	130	128	129	109	131	125	121	111	117	116	112	124	112	133	123	122	126	117	114	119	105	119	116	124	116	117	142	104	130	120	105	131	126	112	138	113	107	127	102	98	113	109	132	114	117	116	84	105	112	130	136	121	151	121	105	120	120	97	122	126	112	120	127	121	129	128	98	117	123	132	112	128	141	108	124	125	124	127	113	121	135	123	134	130	123	143	128	108	104	115	131	112	131	149	127	134	123	129	124	131	133	123	112	108	119	130	123	128	114	138	107	116	122	131	121	125	112	141	124	134	145	116	122	143	135	97	152	107	104	116	123	114	142	121	105	116	134	117	132	113	128	123	103	127	124	122	124	122	123	132	121	131	121	117	111	144	88	110	142	125	119	117	121	145	113	132	110	126	155	106	123	112	93	141	120	116	128	117	103	117	130	118	118	113	129	130	114	113	107	123	142	125	105	126	138	116	121	127	145	132	120	118	130	111	137	122	115	92	146	128	122	107	120	133	129	121	132	126	116	128	122	118	151	124	113	124	138	113	136	109	124	126	102	125	124	125	123	123	124	124	103	115	121	126	121	120	99	149	140	126	101	110	113	101	128	129	112	123	115	122	85	114	137	132	142	102	168	96	123	108	117	99	134	119	139	120	124	132	129	98	126	105	117	113	105	129	125	123	138	129	123	124	138	108	122	127	120	119	117	130	132	133	135	134	117	125	130	122	129	130	128	139	126	117	126	126	115	120	144	120	109	126	128	135	118	124	113	124	111	133	140	124	120	122	140	140	127	113	144	111	111	124	148	122	129	121	109	138	106	133	102	128	117	138	118	122	121	125	125	120	130	136	121	127	120	108	127	137	141	134	124	136	96	113	133	127	100	142	124	119	122	149	123	128	129	121	121	120	131	105	122	136	113	130	132	123	111	155	109	111	137	124	120	128	109	115	125	122	144	125	129	113	132	109	126	124	99	125	129	126	127	121	125	120	94	159	119	104	130	129	133	115	123	122	118	139	113	102	111	107	107	124	118	131	110	116	113	120	126	122	127	109	115	109	123	135	122	111	113	117	136	108	127	129	130	129	122	131	138	114	108	134	116	121	92	124	137	104	114	135	107	140	128	124	119	130	108	123	129	120	129	134	129	139	115	122	117	120	119	100	138	113	113	136	119	131	121	109	116	122	115	125	130	95	151	104	119	110	128	116	120	115	118	108	128	107	156	150	129	141	97	121	125	114	118	118	109	119	130	148	130	127	130	97	122	128	112	136	121	113	119	123	132	114	122	111	122	120	113	102	117	119	132	115	129	91	123	127	124	124	127	126	127	129	127	102	120	114	148	110	98	127	126	114	109	137	130	136	127	150	143	117	128	131	110	90	136	117	119	116	140	113	127	105	151	111	132	140	125	124	116	112	130	114	121	115	138	133	114	120	131	136	117	127	109	105	137	117	116	124
CAMKK2	157	151	165	153	144	148	159	151	163	162	149	151	162	155	157	151	145	157	154	158	160	155	157	158	156	155	150	156	158	151	157	149	159	162	158	152	160	149	159	158	155	148	163	151	145	150	157	152	148	157	149	158	159	159	153	150	150	157	159	149	158	157	152	167	170	161	162	160	153	151	148	161	153	156	159	153	162	159	147	159	158	149	154	146	148	155	160	148	154	158	151	159	162	151	147	161	163	154	153	161	151	154	152	148	157	156	154	141	158	154	162	150	156	154	160	163	154	161	150	157	151	154	138	162	159	159	162	160	156	152	157	155	153	156	148	161	150	152	151	140	151	162	163	156	149	155	144	149	159	154	154	154	161	157	156	158	150	143	157	154	153	149	162	151	153	159	150	149	152	152	159	162	160	151	152	150	158	145	153	152	156	156	148	153	152	149	149	149	156	158	162	161	153	155	153	151	159	161	161	141	146	147	152	148	152	155	156	149	156	156	162	149	153	156	160	154	162	152	147	158	160	159	153	149	154	156	157	153	162	156	156	156	155	149	155	144	155	152	163	154	158	160	164	142	161	146	149	157	158	155	153	156	160	163	154	152	150	161	150	164	157	155	150	153	153	159	156	161	148	160	149	147	161	148	164	153	154	148	162	153	166	149	155	151	151	148	153	152	161	157	164	152	160	158	155	166	154	144	152	159	159	156	159	151	157	156	158	157	163	154	152	153	156	153	154	157	145	147	158	160	145	160	150	162	150	146	158	155	145	161	138	161	155	165	155	164	155	166	152	147	152	149	164	141	153	162	161	150	160	170	156	153	158	151	143	143	148	152	158	151	153	158	144	156	148	155	151	147	161	156	161	160	157	153	152	161	144	149	160	157	153	153	159	154	165	163	158	157	161	150	151	152	152	154	144	153	157	156	155	152	160	154	154	164	147	162	149	157	149	152	154	161	155	145	152	157	147	166	150	154	150	159	159	159	153	152	154	152	152	156	167	151	147	160	150	158	159	162	165	155	169	158	164	153	149	148	154	158	167	164	156	155	154	152	156	151	158	158	162	153	151	151	162	158	158	143	155	165	152	156	145	158	154	158	155	161	146	159	154	146	151	153	162	156	151	157	145	155	156	158	151	155	148	152	157	148	152	164	155	151	159	159	160	160	146	166	161	156	146	158	149	157	150	154	146	159	156	140	148	147	162	153	151	163	164	150	150	161	149	161	158	154	163	154	150	147	166	158	158	152	154	141	157	153	158	161	151	162	159	149	151	158	155	158	153	160	158	161	160	151	163	155	145	152	152	160	173	156	155	161	168	165	159	160	155	159	168	165	146	148	158	153	152	162	177	159	159	160	165	162	170	168	155	146	157	161	158	165	148	165	160	163	159	168	161	144	157	149	160	154	157	167	160	150	163	158	168	160	152	161	161	163	162	153	161	160	158	159	160	157	166	164	153	156	153	148	163	153	159	158	160	162	158	152	162	163	162	154	154	161	151	156	160	160	170	163	163	161	153	165	162	151	163	155	159	141	153	165	157	169	156	162	149	151	155	164	156	161	154	163	162	154	153	146	157	168	149	153	155	155	146	151	161	154	154	157	158	159	160	157	156	157	160	155	156	151	159	158	162	158	161	154	156	158	155	144	152	157	157	159	154	152	156	158	165	151	159	166	163	146	156	147	156	161	157	156	147	160	157	147	147	166	143	155	163	155	165	154	161	150	156	170	158	156	156	159	166	161	157	153	156	147	163	157	147	159	165	164	158	151	163	158	157	161	171	158	150	149	162	154	161	155	153	167	166	160	159	154	159	164	163	147	158	164	150	158	161	156	155	166	147	156	163	151	158	153	158	160	167	160	165	168	172	154	166	158	173	156	149	164	161	149	158	159	145	158	154	155	161	157	156	156	150	152	160	174	166	157	158	166	167	160	155	152	154	158	155	139	170	160	159	157	157	148	160	164	158	159	160	150	155	163	161	154	169	172	153	157	164	156	157	160	162	154	159	159	159	150	157	158	155	155	157	163	164	158	155	159	145	165	158	155	140	150	158	160	171	158	159	180	153	159	171	169	162	167	159	156	157	157	146	158	156	160	152	146	157	161	155	154	161	165	155	156	152	161	160	158	158	146	151	158	168	163	155	159	161	154	159	165	157	160	167	153	163	152	157	144	151	159	152	158	161	149	174	165	158	165	162	161	157	169	162	159	155	152	168	161	160	153	153	147	161	163	161	150	159	148	146	160	166	157	157	155	154	151	159	162	160	163	158	163	157	161	160	151	155	163	156	159	152	155	154	156	156	155	160	162	157	155	161	155	163	153	155	150	163	152	164	155	154	159	150	158	160	158	152	157	161	151	158	158	164	157	159	152	160	161	163	152	165	154	160	164	164	159	161	157	151	167	145	147	161	161	160	149	161	165	159	161	151	152	162	154	160	149	159	155	156	153	158	169	161	158	157	153	165	152	149	160	153	155	160	160	161	145	154	146	159	163	158	152	159	156	172	154	152	153	149	164	157
CAMKMT	97	117	102	109	118	119	98	98	96	110	88	110	71	96	103	100	93	114	111	105	113	101	103	95	103	110	112	102	104	112	89	108	97	123	102	111	105	99	107	100	107	102	97	107	103	107	99	99	108	107	106	102	106	93	104	113	117	97	100	105	106	96	98	85	98	102	87	105	104	109	96	89	101	104	105	97	101	107	114	102	118	115	102	90	127	94	103	104	105	100	97	105	102	110	108	112	93	98	103	104	91	125	117	104	99	115	103	115	109	104	100	111	97	96	97	99	112	112	110	98	112	93	109	88	100	99	100	100	105	100	90	94	91	98	114	105	115	104	101	98	89	92	106	127	109	115	105	93	98	97	90	111	101	116	101	91	114	114	94	100	114	110	103	107	104	104	105	102	108	108	104	103	91	112	112	104	102	111	92	108	98	95	97	108	90	96	98	97	104	95	98	103	113	99	104	115	102	99	93	89	101	95	91	98	110	107	107	103	92	122	101	97	101	109	113	98	94	95	103	103	95	98	107	107	100	93	93	107	100	109	100	105	100	110	105	107	102	101	91	97	99	96	103	99	107	113	103	100	98	99	98	103	103	109	102	99	107	103	115	120	96	106	91	87	107	115	110	94	104	104	94	107	104	99	97	100	90	105	99	106	103	111	99	93	107	97	112	93	95	109	85	102	99	88	100	99	88	119	103	93	103	101	104	104	101	93	94	99	102	100	108	106	109	99	98	102	119	100	98	118	110	99	103	102	109	109	100	117	119	99	109	104	95	102	107	79	98	101	108	97	82	116	108	101	97	101	90	117	88	105	117	109	114	112	108	92	98	109	103	106	87	106	105	101	97	108	89	113	98	102	109	113	94	97	93	98	97	98	89	98	109	106	101	95	90	102	101	104	93	88	88	116	101	98	118	93	98	100	110	106	97	93	101	91	109	112	109	102	102	100	106	103	100	89	111	106	103	125	102	95	116	79	112	102	105	114	106	119	104	108	112	115	116	78	111	104	113	103	101	98	101	86	99	123	93	105	96	103	95	112	102	94	106	109	107	106	104	85	121	106	95	102	121	102	91	93	101	102	103	94	108	102	112	99	115	110	116	107	97	109	99	97	104	108	109	124	106	100	94	113	117	86	92	106	105	110	103	93	112	93	89	88	102	96	92	131	75	106	106	104	98	100	99	118	102	96	105	97	106	89	98	99	104	105	101	101	88	110	103	106	99	102	88	105	106	100	109	112	103	101	120	107	108	108	104	101	97	98	98	108	105	101	104	111	101	118	89	106	88	97	102	116	96	126	114	105	106	91	108	120	102	115	106	101	110	99	102	99	125	105	91	73	104	105	103	89	92	100	111	103	92	120	112	112	107	102	117	120	115	96	111	106	104	109	100	113	121	96	94	103	92	104	97	122	99	96	106	110	120	96	103	103	99	96	111	98	110	99	82	110	102	104	104	107	114	104	105	112	112	112	101	99	106	107	106	104	117	101	126	92	104	110	95	118	92	105	95	100	112	100	99	106	113	114	104	100	82	97	91	93	99	114	117	104	107	93	107	94	105	98	109	111	112	110	101	96	113	116	103	104	86	106	105	102	114	96	108	101	115	122	104	104	108	104	103	103	104	93	101	98	97	100	104	99	107	115	109	103	102	96	109	89	96	116	97	105	107	97	110	97	112	107	101	101	100	104	101	113	112	117	111	91	111	118	107	110	96	104	102	117	90	110	102	97	98	106	88	123	88	115	99	90	101	125	107	116	109	105	103	97	88	95	110	89	101	113	105	104	100	129	117	111	104	109	104	99	100	117	100	115	127	121	105	93	127	104	108	108	99	94	104	115	99	110	130	118	94	120	104	83	103	122	103	85	101	115	116	99	119	96	101	99	98	89	97	85	98	116	108	97	104	96	99	105	101	98	112	109	106	119	124	106	105	107	98	96	111	105	106	98	120	91	112	116	108	99	112	105	90	106	108	99	111	101	101	99	95	98	107	104	89	112	104	111	114	111	109	128	113	109	101	99	112	102	109	96	100	103	105	103	103	108	107	108	100	114	101	110	103	107	104	100	120	97	152	111	118	104	123	109	95	114	100	106	116	105	104	97	103	120	90	103	110	100	107	106	91	108	99	110	126	106	102	114	105	103	96	107	94	113	98	102	96	108	113	110	102	111	114	91	104	117	100	95	103	98	104	124	89	104	102	102	107	97	111	96	98	109	98	117	98	113	108	105	105	112	104	104	115	97	97	92	122	99	102	128	105	105	105	124	107	93	98	100	111	113	88	93	100	94	111	101	105	99	104	109	105	108	91	96	112	92	109	109	115	102	121	109	98	101	105	106	101	119	114	104	115	98	100	99	107	118	106	108	113	109	112	105	120	107	95	117	112	100	98	106	118	103	109	109	105	98	98	116	112	115	100	97	104	116	123	110	99	98	95	90	116	97	101	94	89	96	114	118	112	75	108	102	97	104	104	97	94	100	94	97	112	112	104	94	110	106	112	99	128	117	92	104	105	106	100
CAMKV	87	9	16	45	17	18	15	12	9	77	39	20	25	1	32	55	1	40	1	1	23	1	18	20	1	1	1	20	20	17	1	28	1	25	31	31	36	1	10	1	30	1	10	1	38	27	1	32	1	82	22	1	10	34	12	10	49	70	13	21	1	17	1	27	1	16	45	100	1	50	1	20	11	14	16	14	10	22	1	1	63	23	24	1	22	1	32	24	17	15	16	8	23	26	13	61	15	28	1	25	1	22	22	1	14	11	1	13	32	22	15	1	1	32	25	13	1	45	13	30	17	15	1	1	46	40	1	15	1	31	17	20	1	27	26	8	58	17	5	44	14	25	1	13	1	42	1	1	1	31	10	28	17	25	15	1	18	1	9	1	1	23	40	15	1	13	32	1	15	1	34	36	1	20	1	31	1	25	1	1	22	1	35	1	37	44	28	26	21	26	20	16	56	14	30	23	1	8	32	16	109	1	1	11	20	12	23	1	64	41	17	1	1	103	93	33	45	11	1	39	1	1	18	12	1	14	65	15	17	18	14	1	17	1	9	18	1	18	1	13	1	20	48	16	1	10	59	1	9	1	12	1	11	1	22	1	12	1	1	19	26	19	12	31	14	1	19	1	17	1	20	16	1	14	9	30	1	20	1	16	17	1	1	25	32	15	43	34	1	54	1	1	25	16	11	9	1	27	30	33	1	11	10	19	1	23	10	13	21	1	21	22	13	18	1	17	1	27	1	1	13	32	26	10	1	15	23	39	1	22	1	1	23	17	58	1	1	1	1	1	1	15	18	1	1	23	1	10	19	15	9	33	1	1	1	17	1	31	12	29	1	66	15	45	15	1	14	19	54	1	70	61	23	23	42	10	1	23	1	11	1	29	12	1	37	31	19	22	22	1	28	25	36	13	17	20	1	1	25	1	1	1	13	8	1	1	16	12	1	19	1	31	1	1	11	12	30	15	18	1	1	1	1	1	23	1	21	14	14	68	77	39	23	50	34	11	20	1	1	1	23	27	20	16	13	1	24	1	1	24	40	39	19	20	1	1	15	15	60	1	1	22	14	17	22	1	1	19	1	31	1	43	15	1	1	28	1	12	26	15	1	9	39	1	22	26	38	19	18	1	23	26	1	21	29	1	34	10	16	25	32	1	25	25	21	37	20	1	38	1	24	1	1	33	24	1	14	9	17	37	18	21	15	111	33	1	1	50	16	30	1	16	37	1	1	13	25	1	15	26	1	1	1	46	1	1	1	1	1	1	14	1	26	20	1	47	1	93	1	1	10	11	17	23	26	25	94	25	35	40	1	38	42	10	80	15	27	55	70	15	13	1	11	33	59	39	18	45	54	30	51	78	44	58	1	51	13	18	37	11	24	24	1	11	42	1	14	58	1	1	31	67	37	51	1	1	12	28	48	35	11	23	37	18	23	1	25	22	40	18	18	19	40	49	41	23	21	37	12	38	17	60	23	32	16	22	55	1	51	28	26	18	31	30	11	119	31	18	1	26	23	62	22	1	1	1	44	23	62	39	10	1	1	11	123	68	1	15	18	27	42	1	1	12	11	24	30	31	1	1	11	56	43	45	59	11	38	16	26	42	11	1	13	8	18	1	1	19	9	15	37	39	14	22	35	12	40	1	78	34	36	47	28	10	14	17	14	16	80	26	12	1	32	46	1	24	10	78	29	88	1	25	1	40	49	12	57	18	23	95	1	41	1	17	10	44	23	99	1	46	12	1	30	35	19	38	61	64	36	19	29	37	45	38	19	47	76	63	1	17	59	13	30	1	66	60	27	1	1	47	26	22	35	58	78	14	27	1	1	71	15	1	26	51	32	48	75	112	28	28	33	1	17	58	1	73	53	12	29	11	32	47	1	16	11	30	13	10	43	74	16	1	31	22	1	1	28	92	13	73	66	1	14	37	14	17	13	1	29	17	69	1	74	53	94	57	63	1	30	26	24	14	23	11	41	18	54	13	41	1	27	13	15	1	21	1	21	39	20	17	18	30	26	76	25	12	12	10	1	10	24	71	1	35	57	10	1	59	1	1	78	19	46	54	63	1	31	13	20	1	75	18	1	25	1	67	24	10	32	10	1	53	78	27	1	36	13	1	1	1	50	74	25	58	32	1	1	22	45	18	1	24	45	78	1	18	22	1	28	36	47	37	13	34	46	1	20	1	19	28	1	36	1	31	45	37	25	28	32	31	45	28	17	34	34	35	10	15	1	19	18	12	41	28	31	84	21	70	43	25	12	21	1	23	1	1	1	13	38	43	27	50	58	15	12	17	12	37	62	24	15	29	88	83	22	22	55	82	21	35	1	20	15	56	17	52	1	30	1	31	18	53	20	21	29	16	34	1	29	1	33	52	23	39	81	1	80	1	18	27	29	10	1	23	14	13	14	31	1	11	85	14	1	77	46	1	31	24	16	1	16	14	42	34	31	19	23	21	15	1	15	18	38	1	21	45	1	38	14	9	58	15	32	1	81	14	23	37	12	34	10
CAMLG	136	151	141	129	145	124	138	149	154	151	137	149	139	149	132	152	149	148	129	140	156	140	142	138	141	139	143	143	135	135	141	149	140	147	142	140	136	138	143	131	135	142	141	143	124	137	138	150	167	135	148	139	146	134	154	143	154	144	140	146	141	143	149	143	135	139	140	139	140	147	139	138	138	145	139	137	153	150	146	145	133	147	134	131	135	138	140	155	146	142	129	147	141	142	143	147	142	139	139	139	145	144	159	139	144	152	149	144	150	143	142	153	140	140	142	141	131	142	132	132	142	151	142	143	140	149	142	149	142	139	137	149	131	127	153	142	139	144	159	155	135	146	143	145	149	147	147	133	134	137	146	136	141	134	147	141	157	143	147	142	145	155	143	144	139	145	137	146	147	155	139	152	130	143	139	138	139	154	140	148	145	151	141	143	135	140	148	143	146	144	142	143	146	138	154	145	135	125	142	154	146	150	148	147	145	152	145	141	137	141	150	153	138	139	138	144	145	149	146	149	134	147	139	152	130	141	148	141	149	138	143	139	143	156	138	140	139	137	137	143	141	142	134	155	147	156	164	138	146	141	139	141	130	143	146	140	140	125	147	142	141	141	128	145	134	132	147	142	150	145	140	157	143	135	144	139	148	154	130	148	147	161	140	145	152	142	146	148	140	143	142	142	143	141	142	145	148	138	142	137	141	153	134	145	143	139	138	151	138	144	142	143	138	139	143	145	147	138	126	141	151	135	159	141	145	133	150	142	156	130	158	155	136	141	143	143	137	141	136	145	139	154	136	151	136	144	132	152	144	142	139	145	142	135	148	137	145	143	138	155	152	146	142	139	137	154	127	155	139	141	143	137	137	154	134	158	142	153	134	150	140	136	162	141	141	139	140	148	143	139	148	140	140	136	158	143	139	139	135	152	137	130	138	133	163	143	154	139	136	145	138	140	145	146	152	144	149	132	138	134	159	139	141	159	134	143	144	143	150	146	136	143	143	140	136	141	124	144	137	135	128	132	142	153	132	146	141	138	152	149	146	151	150	140	146	154	149	138	132	144	143	153	154	142	143	144	141	145	143	131	147	139	146	141	147	143	156	143	148	153	134	139	154	144	137	138	147	145	132	140	149	145	144	143	143	147	141	148	151	138	139	139	141	141	149	140	144	146	159	141	148	142	141	142	136	147	146	134	148	137	142	155	133	145	135	140	163	145	154	143	139	155	143	144	137	138	147	137	142	123	147	149	148	144	136	143	143	135	132	139	163	133	143	143	147	138	132	143	145	136	140	137	140	138	137	142	133	146	148	141	132	139	144	131	145	138	136	133	143	142	136	131	140	152	136	131	136	133	143	148	147	147	145	155	143	148	147	137	143	139	140	141	137	140	137	140	134	137	139	142	134	141	140	145	142	143	146	139	138	140	146	141	139	133	140	131	131	136	132	135	132	133	138	137	136	144	146	155	134	145	133	149	135	139	138	145	145	139	145	133	137	131	144	147	157	138	142	153	138	135	141	140	148	148	147	141	140	139	138	137	137	136	144	136	136	148	155	144	135	145	135	139	132	133	141	142	140	135	158	153	130	149	138	135	133	154	141	135	141	138	140	146	140	135	134	136	142	142	140	140	134	143	137	146	139	136	130	136	130	143	139	142	148	144	128	139	145	138	144	141	141	144	131	140	147	135	154	143	149	151	134	133	148	142	131	148	135	156	136	141	144	141	149	131	132	139	139	145	146	151	150	141	140	143	139	130	139	144	144	136	137	156	143	139	127	128	143	131	141	139	119	147	138	142	148	135	133	135	138	148	154	138	142	135	137	134	149	143	149	139	133	136	140	144	132	154	137	147	137	131	144	139	145	137	145	147	144	139	149	132	133	155	140	132	137	143	134	142	151	142	142	142	132	132	143	141	152	155	150	133	140	138	141	137	138	139	137	130	149	148	154	134	143	148	136	153	141	144	141	135	141	139	129	136	147	135	133	147	133	128	147	143	138	140	133	143	133	127	129	143	137	140	145	136	139	134	133	135	155	143	137	136	145	142	144	137	146	140	130	132	140	136	138	134	143	144	133	142	147	135	142	136	136	144	136	146	140	149	138	139	129	147	137	137	132	139	135	142	134	135	146	140	141	145	140	142	144	134	141	142	140	139	133	156	141	135	149	139	151	144	136	143	140	141	134	139	140	148	135	144	133	144	138	143	141	130	134	140	130	152	136	137	141	140	135	139	147	144	132	142	143	138	141	143	133	140	136	142	132	142	138	142	143	138	134	140	132	129	140	131	141	143	162	142	142	140	142	138	131	135	130	140	137	139	134	141	153	151	142	143	157	139	126	136	152	145	150	144	132	150	134	140	139	133	140	147	133	137	139	135	138	136	135	139	150	132	139	143	158	134	135	130	143	150	135	135	139	139	143	146	138	131	143	149	135	130	144	137	150	130	139	142	145	137	144	132	135	134	149	149	148	130	139	133	132	136	157	145	145	139	139	139	135	141	146	141	136	141	146	141	140
CAMP	29	44	32	23	48	27	86	79	9	38	50	9	25	69	56	40	70	53	30	64	8	68	96	59	75	46	59	36	36	17	17	32	92	1	68	31	80	26	10	57	70	47	49	40	24	27	78	44	28	85	71	56	66	49	25	1	56	30	51	30	68	90	69	56	47	79	26	50	47	68	41	55	17	27	102	14	44	108	16	86	38	62	68	59	130	94	90	16	79	72	49	32	49	68	43	24	37	66	69	105	45	27	72	76	61	59	64	56	32	86	55	23	58	44	36	96	37	21	31	54	82	28	20	53	38	53	79	80	103	24	32	20	35	23	68	53	70	49	94	35	50	87	20	20	50	12	33	28	50	60	35	53	97	62	20	21	1	24	40	84	1	61	73	62	81	40	71	1	9	82	45	55	11	30	56	1	71	66	1	23	28	83	51	62	41	82	83	42	58	76	75	31	116	36	88	23	35	18	40	114	69	97	56	46	24	35	69	37	45	21	82	111	66	15	52	38	36	69	87	48	86	56	46	48	28	21	55	9	43	54	81	30	40	72	32	39	51	36	18	26	41	55	116	65	69	81	95	95	15	42	51	113	42	35	25	37	57	11	24	69	80	43	35	50	36	9	35	89	86	22	78	65	1	36	56	46	58	20	59	30	55	73	12	48	53	33	64	48	26	29	26	56	73	35	32	67	79	14	18	33	31	88	45	60	84	23	49	124	31	98	46	69	66	54	101	115	41	27	1	53	78	47	134	103	63	37	55	58	29	1	64	55	49	46	54	1	34	86	56	1	25	73	27	40	80	102	61	16	1	9	22	21	51	37	70	17	48	68	78	40	29	38	15	53	48	20	45	65	39	93	43	63	40	89	55	76	33	41	18	27	92	29	59	21	46	31	42	88	45	73	50	58	75	45	64	51	104	43	29	52	31	1	86	142	46	51	47	41	58	19	81	70	18	42	110	56	73	20	100	61	14	22	56	115	44	31	72	53	56	64	20	38	47	63	44	26	20	91	47	20	48	63	93	30	21	73	52	24	12	21	75	28	47	51	66	54	84	15	42	45	32	74	18	100	39	61	96	62	35	43	28	95	20	88	41	55	16	93	100	26	40	39	28	38	11	26	1	63	42	12	28	32	81	34	49	18	40	31	36	69	65	60	50	88	27	50	26	38	45	50	35	70	66	13	38	15	62	39	58	24	115	61	42	36	62	43	20	60	30	61	81	109	21	44	55	75	43	83	74	37	41	77	48	46	18	100	62	32	48	30	50	36	78	77	91	34	42	34	44	14	16	27	138	67	59	83	65	29	80	46	37	1	95	51	24	56	27	51	64	49	21	20	63	50	60	28	59	33	19	88	27	147	30	48	20	47	37	35	24	17	60	42	59	11	73	55	44	37	87	94	21	1	91	37	110	56	82	77	27	25	92	70	51	52	40	35	46	40	65	27	23	43	25	41	26	38	90	55	12	38	41	30	63	22	27	22	42	56	24	57	1	27	37	55	11	48	23	50	30	61	95	79	44	32	90	27	1	29	39	43	43	13	47	68	1	83	38	34	52	11	1	1	67	87	11	15	33	35	120	58	11	33	38	45	46	53	74	27	33	44	22	91	30	29	40	18	26	93	95	56	68	1	27	28	68	44	13	36	19	39	28	35	79	25	22	22	14	78	32	29	19	1	47	53	81	1	53	67	62	60	21	19	36	49	26	19	65	112	44	24	40	46	51	21	66	14	28	59	1	46	103	18	33	19	60	34	1	41	68	34	34	26	49	50	1	27	48	50	80	26	12	33	24	113	53	42	21	47	54	9	57	44	51	24	17	32	104	72	47	26	15	41	56	54	29	34	28	25	39	63	50	39	110	22	102	26	63	69	65	55	59	79	117	35	33	80	36	51	48	53	24	30	27	52	106	60	26	55	60	79	22	78	52	31	32	37	50	64	49	104	19	84	47	26	55	30	36	101	37	26	48	107	27	42	48	40	54	49	35	46	32	44	29	25	40	44	54	69	20	66	57	1	43	39	31	51	1	16	62	85	47	67	35	23	68	21	78	66	29	26	31	51	48	18	57	59	1	36	38	34	46	31	1	55	35	74	51	53	97	38	65	9	47	69	27	46	49	102	10	76	68	19	17	45	74	60	124	63	45	62	49	84	30	18	61	24	43	14	70	39	1	70	36	69	1	20	12	44	24	1	23	103	32	18	54	61	41	44	55	64	27	46	34	9	59	45	106	98	60	75	86	66	35	41	31	41	41	60	53	25	52	43	91	105	72	39	37	26	17	1	72	26	42	76	72	17	97	39	42	65	37	32	1	76	14	17	10	18	69	54	108	45	53	54	17	32	64	55	33	34	43	45	54	21	29	24	37	46	45	66	75	82	54	53	1	30	1	55	78	27	61	38	83	11	39	41	39	96	87	42	47	22	89	13	17	1	55	51	96	35	16	49	54	64	21	35	31	37	1	66	74	27	59	47	81	56	25	35	39	36	54	59	75	57	57	67	23	26	41	89	46
CAMSAP1	168	157	165	153	143	143	149	147	142	148	138	151	152	149	141	163	144	157	139	137	152	141	145	146	141	131	143	146	142	140	149	142	149	146	146	141	138	151	152	138	144	148	157	154	142	137	149	153	146	166	143	134	147	152	142	167	144	157	150	145	156	143	134	165	147	157	152	166	147	146	157	146	145	139	147	155	148	149	135	153	171	144	143	140	137	151	144	146	152	154	155	165	154	146	125	153	139	156	147	147	139	130	142	140	150	151	136	134	147	150	158	144	141	146	145	143	142	151	134	134	147	135	137	144	145	149	145	139	148	143	141	153	143	148	131	146	138	143	154	126	145	152	149	142	141	154	121	141	152	147	144	141	150	132	158	158	119	135	149	143	152	150	147	144	147	146	151	146	146	151	141	149	148	143	142	150	142	130	144	131	137	141	139	138	161	133	144	138	164	143	142	130	148	150	144	142	141	167	152	143	133	126	145	153	150	145	149	141	153	151	152	133	141	161	160	144	139	135	142	168	131	145	137	142	146	155	151	159	159	139	143	139	144	153	157	148	146	146	144	143	142	147	149	130	139	138	121	154	148	139	136	142	147	142	154	151	146	145	144	138	147	152	143	157	143	157	144	149	135	157	136	137	147	142	150	143	140	147	143	128	149	133	156	132	152	152	135	144	143	145	154	152	150	158	148	149	149	147	149	151	153	145	150	138	146	148	157	136	141	145	145	142	152	144	150	150	137	159	152	151	142	151	135	150	138	138	149	153	142	141	126	130	146	163	152	159	147	146	157	142	150	147	143	131	143	148	147	159	159	154	146	150	158	145	135	144	159	143	140	154	145	147	141	148	133	144	140	127	162	145	135	117	149	156	151	138	148	144	160	148	143	146	166	147	153	169	147	151	153	156	150	159	150	144	136	151	149	142	151	151	152	141	157	153	136	123	148	144	136	139	133	152	156	123	143	153	129	158	147	154	144	152	149	133	148	146	137	145	161	140	151	151	130	132	131	148	148	150	143	147	135	152	154	146	135	138	141	152	172	145	148	144	138	153	146	131	142	137	145	145	139	142	155	145	165	142	143	153	144	149	141	144	156	151	145	148	130	152	139	143	152	150	153	149	143	145	133	143	142	143	149	144	144	151	149	146	138	140	134	154	149	143	149	144	142	149	148	137	127	145	154	149	138	156	148	152	149	124	142	145	146	151	140	161	138	147	155	145	140	142	157	138	158	142	146	146	146	143	143	147	151	127	150	146	156	148	145	161	146	137	138	151	152	144	150	155	167	166	150	145	155	153	136	148	151	144	155	147	149	167	148	156	144	149	140	154	149	152	149	132	168	159	146	152	168	163	156	152	150	144	160	178	155	140	157	154	156	164	132	152	144	161	160	165	158	148	143	154	146	147	150	165	150	125	147	157	151	154	164	160	149	149	153	150	161	148	166	137	160	158	151	158	150	149	158	161	157	149	156	152	144	152	148	154	163	151	166	154	163	157	156	152	161	155	161	164	156	146	129	153	155	139	162	153	147	144	152	154	162	153	154	143	140	139	147	166	159	141	162	160	147	148	152	146	160	155	152	151	138	141	164	142	158	166	153	145	160	162	149	167	145	146	149	159	151	153	141	148	154	154	158	151	160	145	146	151	166	136	162	153	163	141	140	156	165	156	149	152	151	140	156	142	146	154	138	158	136	153	139	159	148	154	141	151	171	157	156	139	155	149	154	149	129	155	163	151	167	170	145	156	146	153	153	166	148	157	160	156	145	157	154	158	155	155	159	159	153	156	157	159	162	161	152	156	161	154	162	156	138	170	172	153	147	162	155	151	151	138	139	161	154	153	139	152	164	140	159	139	150	160	152	145	153	159	151	160	146	140	137	151	160	134	154	168	147	158	159	155	153	156	164	141	164	146	147	154	161	169	143	150	162	155	150	150	161	154	154	155	154	148	156	149	159	157	140	142	145	146	157	150	153	152	154	162	151	165	144	147	165	137	155	143	146	152	156	153	149	149	151	152	153	163	140	166	149	155	175	149	133	151	163	143	154	138	143	145	160	151	146	176	153	159	168	153	149	162	160	144	143	141	126	144	151	154	141	126	152	145	151	166	157	157	167	143	149	163	150	148	150	145	152	162	155	153	151	152	154	156	161	144	149	158	160	160	150	153	138	144	142	159	156	161	158	149	152	154	151	163	167	165	148	155	167	143	152	149	164	144	153	122	151	147	157	168	154	154	150	147	144	160	151	143	145	155	155	159	142	144	153	156	144	156	154	154	160	151	160	175	159	150	156	145	153	141	145	147	147	154	152	152	154	145	161	172	158	141	167	150	151	145	133	143	154	158	155	148	136	153	148	145	133	157	160	146	149	155	161	161	156	158	152	155	144	160	166	159	160	145	133	165	166	150	148	154	151	153	170	156	148	157	164	153	149	158	162	149	142	152	148	147	157	159	143	157	166	159	158	147	164	139	141	160	152	147	152	155	158	164	159	163	152	133	158	146	182	135	159	154	151	147	150
CAMSAP2	159	157	157	150	148	155	167	144	154	155	152	157	152	150	148	165	166	174	139	148	179	145	153	151	160	137	142	159	148	141	153	152	161	144	141	153	154	147	143	158	135	159	159	154	162	161	158	155	156	154	149	143	152	150	163	166	156	169	159	162	151	151	148	148	166	150	161	132	147	154	156	149	171	160	157	165	164	157	138	155	153	153	160	156	145	159	155	153	164	155	166	159	161	157	151	156	142	157	144	159	158	164	152	156	148	171	149	150	165	148	160	154	147	149	165	152	169	150	164	148	144	143	154	144	161	150	160	155	158	154	160	162	152	151	148	156	148	154	175	150	146	158	162	163	148	162	136	161	163	143	155	151	161	147	162	162	151	157	163	155	162	162	149	153	150	155	158	160	169	156	152	168	152	145	146	151	154	143	155	154	154	150	158	162	167	153	146	146	177	156	141	141	155	162	160	164	155	155	147	162	141	146	157	161	164	154	156	155	160	169	158	149	152	159	147	150	153	149	158	142	142	151	154	145	165	150	157	159	152	156	143	145	153	165	156	149	161	165	161	149	149	149	156	148	141	142	153	169	161	155	161	148	160	154	160	150	145	148	149	143	156	178	151	157	153	170	157	162	151	162	162	151	163	151	154	148	150	152	149	145	154	148	150	154	166	156	149	145	167	144	158	153	157	144	155	158	161	164	174	151	152	147	154	154	163	155	160	152	156	150	152	153	142	145	150	155	155	158	154	157	146	153	153	154	137	156	155	151	145	147	155	141	153	166	154	160	161	157	148	164	158	159	148	160	156	162	146	165	158	142	153	155	176	150	151	154	150	138	162	155	156	148	163	162	142	146	151	143	147	154	150	143	155	158	147	154	160	167	167	159	157	145	160	152	146	158	158	162	173	153	154	177	147	157	135	153	155	152	165	159	156	145	143	164	153	151	145	142	152	157	159	152	167	158	155	163	146	157	154	160	152	150	147	158	154	152	138	154	162	153	148	189	144	156	146	147	162	153	150	158	158	144	158	158	152	154	162	156	156	160	150	144	164	152	147	151	158	149	162	150	151	159	166	156	153	143	158	155	150	155	162	149	173	151	146	154	158	155	142	164	146	160	154	150	160	149	160	146	147	158	140	156	154	151	155	150	153	165	144	163	151	149	153	151	157	162	153	145	147	167	153	160	151	163	144	161	158	142	158	165	156	149	160	160	158	167	158	149	163	151	156	153	148	155	150	166	151	173	156	153	169	136	154	147	155	155	152	160	147	145	154	153	166	158	146	154	159	179	163	138	174	160	140	158	162	154	157	170	163	160	168	165	125	159	154	157	137	139	160	154	155	167	155	162	144	163	169	158	166	157	156	159	162	142	156	165	152	168	159	160	168	159	157	175	156	159	169	175	163	153	159	167	151	143	159	156	162	165	153	157	158	160	164	146	164	150	158	159	152	165	170	159	165	167	172	151	156	158	163	170	166	151	156	155	168	166	170	161	167	149	157	153	164	147	158	172	176	159	152	158	146	154	159	149	153	157	167	169	165	161	166	160	159	150	160	168	149	143	165	178	154	170	155	146	158	148	165	153	151	154	171	136	173	162	158	154	151	157	161	162	169	161	158	163	162	161	157	154	163	161	149	165	160	144	161	169	172	150	166	167	154	150	154	138	160	152	178	149	164	163	164	158	162	158	160	163	165	146	161	149	163	160	158	153	154	159	151	160	165	158	159	147	142	166	154	157	172	170	153	166	156	169	158	173	158	159	167	154	163	174	177	154	151	165	156	167	164	163	156	151	182	168	155	162	154	152	163	158	140	174	154	145	160	167	163	153	162	142	151	169	168	164	159	160	170	173	164	130	164	168	159	160	163	163	153	157	149	151	158	143	167	144	152	170	165	175	145	156	165	154	171	157	161	153	153	163	160	178	160	162	169	161	157	163	165	163	167	161	154	147	150	155	150	151	149	169	160	163	166	158	168	161	159	173	145	157	161	162	155	158	152	152	145	171	161	140	155	155	149	168	153	172	136	165	156	160	157	169	145	157	164	153	157	162	144	175	169	162	166	170	165	163	162	156	169	152	154	155	162	166	168	145	158	158	140	159	151	161	151	156	161	165	164	151	161	159	152	153	144	164	135	161	174	172	157	155	152	150	180	161	161	157	157	174	156	158	149	160	157	169	169	160	161	161	149	150	161	166	162	166	163	156	166	165	167	156	165	158	158	150	159	167	169	167	168	157	153	148	155	171	160	158	160	153	169	171	151	170	135	167	149	143	171	162	165	160	161	159	172	155	158	155	161	145	158	170	160	155	177	149	163	162	163	142	155	161	154	161	158	156	157	159	155	163	172	154	163	157	160	161	146	174	161	156	153	159	166	154	181	172	162	153	152	173	164	158	165	154	153	160	163	163	157	153	152	160	169	161	151	153	163	168	168	158	155	159	160	159	158	156	176	162	160	138	149	168	155	157	157	152	147	154	172	159	167	145	170	166	157	158	168	138	160	151	166	152	160	166	165	149	160
CAMSAP3	117	143	150	134	153	152	124	137	126	143	152	139	126	135	146	108	148	122	151	139	130	155	139	145	136	138	140	140	148	141	137	142	137	152	143	135	133	136	146	143	154	160	149	145	148	156	140	142	138	130	147	148	141	132	139	143	137	120	138	133	136	137	128	140	137	148	127	160	143	157	140	130	135	134	144	131	140	143	137	138	145	136	158	140	156	139	142	138	154	136	157	142	157	154	146	152	155	137	148	138	130	134	140	154	124	164	131	136	115	146	130	152	135	148	92	139	127	144	138	154	147	147	131	130	136	134	121	135	134	129	133	148	144	164	140	137	128	140	116	127	134	136	143	123	145	140	106	153	152	149	126	159	134	148	147	130	123	147	140	142	153	139	137	133	143	143	146	140	133	153	137	149	140	136	151	136	140	128	134	122	142	148	134	148	97	133	150	124	134	130	126	129	136	140	148	146	142	141	149	116	142	135	136	146	137	151	137	135	135	131	135	126	149	146	137	149	156	124	139	161	135	157	150	133	147	142	138	125	134	109	139	141	143	146	145	154	141	140	131	152	145	139	135	129	143	148	103	138	149	132	130	136	143	141	145	145	158	151	144	161	134	118	159	136	138	140	120	131	118	143	122	137	144	138	148	144	156	162	147	155	146	123	151	123	139	123	140	132	160	142	133	162	133	130	138	140	142	145	156	142	146	138	152	143	134	134	129	113	153	136	135	141	142	132	135	137	109	133	149	139	146	133	120	150	152	143	147	131	126	143	123	115	133	132	158	131	155	134	146	81	135	126	147	128	141	140	135	145	148	145	157	146	137	155	142	113	153	151	141	141	117	151	133	127	124	136	153	117	132	143	135	116	147	140	148	105	131	145	99	146	146	141	143	139	146	132	144	131	130	136	145	127	144	131	158	143	146	121	150	149	155	151	144	143	142	128	152	125	139	126	150	149	132	134	134	126	138	159	143	147	153	136	142	113	147	139	139	141	145	158	141	129	158	142	151	154	136	134	160	129	155	142	137	148	140	137	151	143	145	150	153	122	124	146	145	128	124	129	124	147	148	134	138	136	139	102	140	135	143	136	136	144	136	135	146	155	134	141	151	147	140	142	143	152	158	135	141	163	125	137	142	119	140	140	145	149	133	146	117	145	133	123	151	143	132	141	146	141	99	102	151	137	141	148	130	131	133	138	152	134	139	149	144	147	142	133	48	136	136	158	144	128	142	138	136	147	151	128	133	141	147	140	147	141	126	140	134	140	152	145	133	155	170	159	132	143	163	154	136	149	132	139	114	143	148	125	146	119	135	162	130	135	114	131	111	129	147	154	127	130	158	117	138	138	150	149	142	125	149	132	105	136	131	122	150	147	152	152	110	117	137	152	150	139	154	138	111	120	119	148	128	173	135	130	139	131	149	134	138	170	140	134	148	156	167	104	147	166	158	161	133	163	117	119	158	162	146	149	135	144	126	151	137	140	150	131	141	144	172	127	127	136	122	137	131	143	139	135	104	112	148	141	131	150	143	144	148	156	165	120	144	153	131	142	142	135	163	129	138	132	144	91	132	141	156	135	134	151	127	118	133	142	135	135	123	131	139	131	117	147	121	143	140	137	113	141	137	131	140	133	132	131	147	137	137	131	151	140	136	160	162	145	107	121	139	155	137	168	146	124	150	122	133	150	125	146	138	144	112	138	143	132	114	147	117	149	124	115	142	143	147	128	133	156	141	143	164	157	127	159	139	130	129	145	141	135	160	122	129	145	152	132	139	140	124	159	162	147	128	146	162	130	161	136	152	134	148	137	142	139	145	148	142	151	133	138	127	139	135	166	142	156	128	162	161	139	151	150	172	151	130	140	128	138	142	131	136	145	128	142	160	120	139	157	131	148	118	124	136	129	140	122	164	128	140	137	127	143	99	144	154	148	152	157	153	143	126	142	138	129	129	121	157	175	132	153	133	132	145	128	162	140	158	154	136	130	135	114	135	130	122	124	156	131	146	144	151	133	145	132	135	164	131	138	161	135	152	132	81	137	149	131	150	111	125	131	136	144	133	112	146	157	149	145	144	119	161	134	131	128	112	140	127	134	121	93	149	121	131	160	116	131	147	137	142	118	123	144	120	125	137	164	141	134	138	140	137	132	138	144	125	133	166	140	114	155	129	147	143	130	154	141	148	138	148	178	150	146	142	157	144	143	145	123	154	128	141	126	127	117	125	148	165	155	140	125	145	150	136	143	128	132	132	145	143	127	146	158	163	156	139	150	155	132	150	131	127	108	137	153	138	127	117	132	68	112	131	137	137	145	149	117	170	157	148	98	144	130	135	136	112	132	138	152	150	158	109	151	132	120	129	138	152	136	131	146	145	130	136	125	135	161	136	154	143	150	115	135	106	135	136	132	132	146	134	136	151	128	138	152	152	148	127	156	131	134	129	149	126	136	121	119	163	144	132	158	133	149	105	143	134	140	117	138	134	158	115	139	165	113	142	147	159	136	173	139	124	151	138	133	127
CAMTA1	144	141	144	144	139	132	149	148	142	149	124	137	136	138	137	146	137	145	147	138	159	157	135	139	140	149	138	143	144	141	148	141	137	136	137	149	138	132	134	152	139	146	132	142	137	141	137	134	136	149	148	144	147	130	130	137	137	154	142	147	142	139	138	138	139	137	136	145	133	149	140	136	144	137	137	127	136	139	142	140	140	157	136	141	152	140	142	136	142	136	135	141	136	132	138	135	132	137	137	136	144	140	144	145	139	141	135	155	134	137	145	131	135	140	127	138	137	134	132	148	138	139	137	131	134	134	146	155	138	133	131	144	146	143	158	142	144	144	149	156	139	140	146	131	137	138	135	157	143	130	133	125	133	133	148	132	154	137	135	129	147	145	137	141	138	138	148	136	135	138	146	148	128	136	145	135	140	146	138	125	134	140	143	159	144	144	150	146	160	141	141	133	144	147	144	133	142	145	148	157	141	158	142	148	133	136	142	139	139	143	139	142	135	142	136	132	151	148	143	137	134	134	142	144	133	145	146	145	139	135	135	135	143	145	141	137	135	131	143	140	150	138	147	148	137	147	162	141	150	126	139	136	141	133	153	157	152	134	151	146	139	146	136	129	139	149	151	137	140	146	139	144	134	138	147	141	142	144	148	145	134	148	135	140	142	128	153	150	140	138	132	139	136	132	147	145	143	158	137	145	138	140	149	142	139	140	133	144	134	138	152	157	138	133	137	137	146	135	124	145	144	134	144	140	152	143	137	141	172	130	154	154	142	148	144	141	141	143	134	131	133	148	148	146	139	141	137	135	136	141	138	147	151	142	143	127	139	147	144	142	136	137	132	150	153	145	134	167	142	140	142	148	128	149	141	138	147	137	135	138	135	135	127	130	150	137	136	149	132	130	139	152	145	141	147	138	137	133	132	140	136	142	138	153	161	151	136	135	144	144	138	138	150	137	155	139	149	159	136	138	141	140	142	148	152	142	143	135	146	141	144	128	145	153	140	142	137	137	130	142	148	134	139	137	130	147	147	132	149	140	146	144	147	140	144	153	138	136	149	143	134	135	136	143	137	135	137	133	135	141	158	135	145	137	139	146	148	138	151	138	136	145	143	140	144	150	146	157	135	143	140	133	150	139	149	131	149	139	141	153	147	147	135	138	138	151	132	139	149	138	140	137	132	147	138	132	141	124	150	149	138	137	144	144	136	136	134	148	144	137	139	144	138	144	148	135	139	133	126	139	134	144	141	133	134	138	140	135	135	136	157	137	145	146	140	141	127	129	147	135	135	146	133	143	151	137	147	136	137	134	132	140	137	147	155	141	154	130	171	139	133	150	135	138	151	133	142	139	144	137	140	145	142	165	138	137	141	132	152	146	152	138	135	128	132	141	151	136	147	137	137	132	139	145	140	138	142	142	144	147	138	146	131	141	135	148	126	159	140	149	146	144	145	141	142	145	139	145	145	135	133	153	143	144	140	155	144	131	139	140	144	155	134	141	138	144	133	146	141	143	138	153	153	133	141	142	141	134	133	135	150	158	137	138	149	141	138	134	133	136	147	137	148	156	145	135	150	155	146	152	141	145	133	147	145	137	134	143	159	143	134	143	144	128	141	130	144	135	138	132	146	151	143	137	146	136	154	136	128	133	135	157	138	137	150	154	134	145	143	144	138	137	147	126	146	133	157	139	160	153	136	152	153	143	144	140	145	154	131	137	134	141	158	147	140	139	134	142	140	131	152	150	132	145	154	141	136	146	146	132	139	142	134	132	134	152	148	137	144	143	127	124	129	144	163	151	145	146	138	132	143	147	147	131	139	144	137	141	129	136	140	152	146	144	130	143	138	136	138	127	148	150	141	130	137	137	154	146	153	131	140	161	138	143	141	133	147	155	143	136	134	140	142	145	136	141	152	139	144	139	140	139	140	144	129	134	145	145	158	135	156	132	148	141	140	156	142	137	151	138	128	139	145	132	139	148	136	140	158	144	132	141	145	136	143	139	141	155	143	144	134	144	139	140	154	142	149	149	149	143	131	148	150	136	164	160	145	138	142	128	141	143	160	151	145	142	147	140	152	143	139	148	151	144	152	150	141	141	139	147	135	139	145	146	133	129	136	142	140	133	150	137	137	138	132	138	138	129	132	132	136	135	139	142	144	147	141	147	150	150	131	138	139	141	146	138	139	140	145	137	143	139	133	132	143	141	139	141	152	152	127	136	144	151	135	137	143	151	151	139	144	145	140	138	154	138	143	135	146	141	149	142	139	145	133	146	133	141	134	132	158	152	132	136	132	144	143	148	133	149	133	142	137	164	145	158	141	145	137	144	140	136	132	134	131	144	148	138	148	158	129	135	145	143	136	143	140	136	137	145	141	138	145	138	138	147	136	141	149	136	148	132	139	136	138	161	131	140	133	143	146	143	142	144	145	138	160	139	145	136	145	132	142	134	131	139	137	141	128	139	140	142	131	151	140	152	140	140	148	132	135	148	141	140	159	147	136	134	138	142	142
CAMTA2	152	152	149	151	157	149	155	150	141	149	150	158	159	153	161	127	138	139	172	148	149	159	158	163	156	151	144	152	145	161	146	145	158	163	158	149	148	150	158	143	167	162	151	150	144	165	161	148	149	145	148	158	144	151	158	147	137	142	150	149	160	158	144	160	142	156	149	151	151	146	142	154	161	152	159	147	155	157	138	161	157	156	159	137	159	157	161	147	152	154	147	156	165	159	155	163	158	154	158	159	149	159	153	148	160	160	144	136	158	159	154	161	157	157	135	165	155	154	137	156	149	150	150	145	144	155	158	152	157	155	142	151	151	152	151	148	151	155	133	143	158	163	145	148	152	162	127	159	153	157	162	146	159	154	161	149	131	155	158	156	158	166	160	155	155	161	143	148	156	150	154	149	154	138	158	159	160	146	144	146	146	147	159	155	151	155	157	138	141	157	150	154	151	150	155	142	143	153	155	137	150	144	153	146	149	156	157	152	151	147	160	144	154	149	166	155	159	147	148	138	140	157	147	158	162	147	146	151	152	145	160	153	153	150	144	147	157	158	145	163	160	147	147	145	157	145	131	157	158	143	158	150	155	152	150	148	167	150	153	149	155	147	160	144	158	148	131	156	148	141	146	141	147	146	153	151	154	163	151	159	155	148	160	137	152	155	143	148	142	159	155	161	159	152	154	164	148	141	156	158	152	155	152	156	158	148	148	148	156	156	150	146	151	148	155	158	141	147	152	136	151	153	133	162	152	152	155	148	130	155	127	133	141	148	146	139	152	157	161	128	150	145	156	138	157	162	157	151	160	161	169	150	140	163	150	135	158	155	145	150	151	157	149	144	150	152	151	138	153	157	151	135	148	144	146	142	155	155	131	157	150	164	146	148	144	155	141	147	140	150	155	131	157	144	147	153	160	146	145	153	157	143	159	137	155	148	153	141	143	151	145	162	152	148	140	148	142	160	155	148	153	147	150	140	153	142	152	150	164	146	145	135	157	170	152	152	138	162	145	147	160	157	162	163	141	150	157	151	147	158	158	147	154	152	152	131	153	154	152	159	164	158	153	158	144	150	158	155	152	143	153	159	143	161	150	150	147	160	150	151	152	152	156	150	157	149	139	155	155	153	156	148	146	160	166	154	138	164	144	147	160	142	156	159	148	168	142	142	140	132	160	147	146	158	144	153	156	143	166	148	158	157	143	164	144	152	146	145	150	156	162	147	157	151	149	154	146	143	156	148	159	143	157	161	149	164	152	151	156	159	143	152	158	158	156	147	153	148	146	146	143	147	136	152	153	154	148	136	145	150	157	145	166	148	132	149	138	139	155	136	154	137	156	149	152	122	148	149	166	162	155	159	150	160	148	157	151	156	132	141	140	147	137	142	145	146	152	139	159	161	150	146	161	127	163	151	168	155	144	151	162	157	156	142	150	145	157	138	150	142	157	152	143	137	142	146	168	144	139	156	145	145	148	142	151	140	149	145	144	144	149	153	155	155	142	146	147	144	149	145	145	160	154	153	164	152	151	148	144	157	137	151	131	144	164	157	145	137	135	148	162	134	147	149	150	150	144	139	151	144	144	141	151	139	146	150	147	149	143	152	147	161	144	152	143	142	150	158	161	159	143	142	141	136	155	142	143	145	150	151	147	139	141	153	149	154	137	147	140	132	140	132	136	150	153	152	126	159	138	146	136	144	144	159	142	146	153	152	153	151	141	148	128	143	149	143	153	160	141	154	144	125	146	145	143	155	145	142	136	155	135	143	141	154	142	154	137	150	158	142	138	152	147	158	142	151	150	151	163	156	149	147	158	150	147	153	160	148	155	139	149	150	140	154	149	133	158	137	148	153	142	144	161	155	162	149	152	141	152	144	153	127	161	140	142	146	153	142	146	145	151	152	149	146	162	165	144	144	144	160	150	167	159	150	148	155	158	144	150	159	168	158	142	165	151	165	147	158	138	151	135	165	154	147	150	143	148	145	151	152	153	143	149	140	135	147	150	164	153	164	156	155	153	149	142	143	147	142	122	160	152	149	140	130	138	130	151	152	151	150	161	163	155	147	157	156	142	137	141	144	137	135	158	148	144	129	147	159	155	150	145	148	146	142	143	153	148	162	147	142	136	145	152	142	153	159	161	150	142	158	152	153	148	150	151	140	153	155	139	147	150	152	146	148	140	150	155	148	146	150	153	168	149	149	152	152	147	152	148	121	132	137	143	146	149	143	160	151	144	155	163	157	143	150	145	152	149	145	135	144	149	145	146	162	149	147	147	154	150	144	143	143	131	157	156	158	158	151	152	163	156	144	157	145	147	137	156	146	162	148	144	150	145	155	130	141	124	142	152	124	142	148	153	139	154	144	157	139	140	148	151	147	149	150	150	152	150	159	134	149	142	156	163	137	152	145	155	160	162	142	147	156	162	149	161	144	135	148	156	149	146	152	130	156	146	148	147	147	161	162	156	144	150	142	143	155	144	141	156	152	149	156	159	156	168	138	141	155	148	153	144
CAND1	176	175	180	165	164	179	166	168	180	174	166	164	176	164	169	179	163	187	151	171	185	167	163	164	162	166	165	164	166	159	182	174	164	167	163	164	166	166	171	178	171	160	175	165	169	161	165	173	168	180	166	154	174	168	168	172	170	184	178	172	161	161	163	188	171	183	180	174	172	161	175	172	174	170	164	174	176	166	168	167	169	170	164	207	149	166	162	165	172	166	189	179	172	165	162	168	172	167	161	164	172	157	162	171	165	173	172	155	179	160	180	167	166	165	177	161	168	174	175	174	165	171	163	176	169	180	166	169	161	166	173	173	161	163	195	178	154	168	185	179	161	176	179	163	163	161	168	162	173	165	175	168	164	164	175	146	161	167	179	164	173	159	162	160	163	167	174	169	177	172	170	181	176	171	160	163	162	168	177	172	185	164	158	151	174	173	166	164	188	166	172	176	169	165	170	172	230	175	171	164	195	211	171	173	171	162	169	167	178	177	167	160	161	176	161	166	168	163	165	184	174	163	169	163	170	158	174	175	173	176	162	171	167	170	187	187	168	164	179	169	160	171	178	166	171	165	175	166	173	172	160	163	170	172	175	166	156	169	165	184	163	187	167	167	159	185	170	165	187	170	164	165	182	166	184	160	171	164	157	155	168	176	157	172	169	171	166	168	182	163	180	163	166	173	172	166	167	189	171	166	170	162	180	161	166	168	175	163	175	161	167	168	163	167	164	163	171	168	175	171	161	173	168	163	160	169	175	181	179	171	162	176	176	178	177	172	167	163	166	176	173	163	165	161	161	166	171	178	172	186	168	162	181	160	160	180	174	170	169	174	172	166	173	171	160	172	161	167	192	159	176	181	174	174	168	173	186	171	175	173	168	160	170	172	173	176	185	177	182	176	172	182	161	178	158	167	162	176	175	171	159	175	163	179	215	169	170	186	168	160	173	165	173	174	170	174	162	169	166	172	160	173	169	164	169	167	163	166	173	175	173	190	157	182	152	168	180	164	174	169	165	166	167	171	185	171	173	172	188	170	176	172	171	162	169	170	164	160	180	169	167	173	178	163	165	214	165	174	166	165	163	161	182	166	168	170	164	166	162	165	206	162	172	166	164	178	171	171	165	170	168	169	196	165	166	168	163	166	165	175	172	172	178	163	169	182	184	171	165	177	167	162	165	176	161	175	165	166	170	172	165	164	166	174	190	174	170	175	192	171	163	164	179	161	162	173	173	181	170	166	170	159	163	163	179	163	167	178	169	164	167	173	178	171	161	190	175	179	182	168	187	188	179	169	164	168	186	183	182	185	174	175	169	175	177	167	183	181	183	168	171	182	167	180	188	178	174	176	165	162	186	179	180	168	177	154	181	182	176	177	179	182	169	169	176	171	175	210	163	167	176	180	159	173	161	154	169	181	172	179	165	166	174	175	181	182	179	172	178	185	176	180	176	179	181	180	168	176	180	181	172	179	173	179	179	186	175	171	169	175	171	174	205	177	179	182	183	172	172	181	178	166	173	174	163	159	185	175	182	176	187	168	180	172	170	193	174	174	191	186	176	180	175	184	179	178	180	181	164	209	185	175	174	183	167	171	179	176	180	175	180	168	175	175	179	181	198	163	168	173	179	186	178	181	171	192	187	168	176	179	174	175	175	174	180	169	175	188	174	181	175	161	176	176	168	178	176	179	167	175	180	182	166	181	185	170	181	164	177	174	177	181	177	185	172	182	199	187	182	187	175	177	184	171	168	174	179	180	179	179	186	178	168	175	177	168	173	198	166	186	175	172	169	168	192	186	172	179	171	186	179	169	175	178	175	173	173	165	174	135	178	225	175	179	180	171	180	194	182	175	177	185	170	181	166	172	179	181	163	181	178	181	163	183	181	172	178	179	168	183	179	173	176	171	161	167	182	173	185	184	184	167	186	177	179	187	173	167	186	171	180	164	183	177	178	166	183	170	182	183	172	166	168	175	178	175	177	182	186	173	174	177	172	170	171	168	172	173	170	173	168	170	166	176	175	174	183	175	169	165	178	174	173	178	170	185	186	176	171	180	172	179	180	182	174	179	173	178	177	170	176	166	199	175	171	184	175	168	161	174	177	185	182	176	171	172	171	162	172	175	185	176	177	182	171	168	160	166	186	173	169	179	180	194	171	177	166	190	169	185	170	180	177	179	183	180	176	187	179	173	172	168	181	180	174	173	178	178	178	177	178	190	184	178	175	174	164	164	172	188	168	163	185	172	183	174	180	171	183	176	170	177	180	165	180	175	177	175	178	175	168	179	184	166	171	175	167	184	180	168	149	183	167	184	176	208	176	178	174	175	168	176	170	162	184	172	174	189	170	203	174	169	183	171	171	185	169	167	186	178	175	179	169	185	174	186	181	168	168	181	176	164	165	174	163	169	192	170	163	187	183	178	171	189	180	163	187	184	165	169	185	181	184	172	182	183	172	173	166	161	162	179	190	173	174	179	174	168	168	176	176	188	173	171	188	178	170	171	177	172	174
CAND2	115	91	76	120	102	101	93	142	40	102	84	94	69	100	94	126	129	82	121	99	105	87	109	115	110	77	100	106	101	109	73	106	112	115	118	112	101	110	132	94	85	112	113	114	81	91	110	118	74	115	111	88	122	118	123	88	107	124	118	113	95	115	103	140	127	118	109	112	103	108	115	87	102	110	110	96	117	108	65	116	117	121	111	96	108	110	116	102	128	122	123	109	105	85	78	100	94	109	105	110	71	105	79	96	105	85	125	112	137	103	92	104	109	97	122	121	124	135	91	117	63	85	84	95	117	90	113	98	102	102	89	111	79	110	90	114	105	119	85	88	92	91	91	113	118	74	56	136	103	111	94	107	111	92	115	106	77	79	109	107	92	84	101	122	105	113	99	74	131	89	94	103	83	100	106	79	111	103	90	66	92	66	100	59	120	116	109	98	97	106	108	84	105	121	111	111	107	92	118	68	113	117	107	106	89	104	110	100	129	120	122	96	93	138	93	96	102	102	98	110	117	101	121	106	109	87	110	74	95	85	109	116	99	99	103	76	96	93	99	99	117	69	127	91	93	102	91	106	72	86	97	111	122	115	97	123	96	77	94	101	121	103	90	79	110	95	90	111	98	112	103	75	72	103	109	101	77	90	89	69	89	83	121	122	115	74	118	101	125	108	98	90	115	95	110	122	81	131	107	118	82	113	122	103	106	105	89	119	75	97	90	105	105	112	110	104	83	85	81	114	89	110	101	101	88	90	98	112	75	77	80	100	90	117	129	96	96	101	104	51	110	110	101	74	95	117	51	72	102	101	99	96	102	96	114	64	74	110	121	116	67	107	91	124	114	68	87	108	123	97	101	107	98	104	110	114	125	89	50	82	112	117	81	93	107	129	108	90	95	92	104	114	110	83	81	108	105	111	89	102	74	63	128	128	129	89	82	111	104	84	88	108	92	130	102	106	95	119	100	79	87	72	116	104	131	116	102	91	94	78	124	102	124	147	72	103	112	113	111	104	103	113	114	125	83	88	106	115	131	78	145	107	107	98	119	87	109	68	80	96	105	108	106	114	99	87	109	85	79	117	118	107	116	112	85	102	94	115	108	90	91	101	99	104	113	106	115	96	82	82	97	81	134	119	117	66	119	111	108	109	99	84	97	109	89	133	124	95	96	95	120	115	103	123	97	99	104	54	107	96	108	81	105	108	95	102	68	118	118	131	101	103	117	58	83	92	61	79	75	97	94	106	113	107	93	119	125	110	129	109	119	100	141	92	91	137	101	111	88	89	121	92	104	118	96	115	100	113	103	129	106	130	104	93	108	81	87	88	114	99	112	111	107	106	115	114	103	102	112	119	115	147	107	145	80	87	123	122	106	102	123	112	93	122	110	106	61	77	111	98	129	123	115	77	110	106	131	121	133	126	99	108	98	104	88	100	83	110	126	103	114	125	109	117	111	88	116	90	93	112	81	131	100	131	106	102	129	115	121	96	97	122	100	100	88	120	99	89	83	116	101	123	138	73	117	82	115	101	127	94	107	67	109	103	127	72	78	91	83	102	132	81	98	123	64	99	99	106	110	89	116	120	116	87	111	99	118	99	91	100	106	114	88	70	102	100	77	117	115	61	102	66	73	92	102	120	124	82	96	116	95	112	104	68	120	121	132	115	120	84	105	55	118	105	119	116	121	87	113	121	103	115	88	105	116	57	104	98	110	115	118	57	94	92	80	102	120	121	75	107	91	85	86	105	96	123	97	113	101	109	122	115	113	108	101	115	116	110	115	72	129	106	116	109	127	128	84	86	118	121	110	82	118	91	115	117	125	89	68	127	106	85	78	126	125	111	117	73	100	125	111	127	110	127	115	122	112	100	115	133	107	77	116	123	93	109	65	126	93	121	109	78	123	95	105	115	109	126	114	103	99	122	112	124	119	112	119	117	49	105	129	110	113	124	122	125	130	87	123	119	101	116	99	105	101	104	92	111	84	71	103	95	86	73	86	139	103	118	107	120	111	115	106	110	104	109	109	74	51	115	118	110	131	103	82	96	122	109	125	84	108	104	110	111	148	109	105	116	89	80	111	118	101	104	115	96	92	122	113	129	82	126	117	113	100	122	83	111	69	82	129	112	121	112	120	102	117	121	99	70	80	99	121	53	85	122	111	124	85	114	109	120	113	120	103	125	99	112	132	92	107	113	105	105	117	80	93	103	91	108	73	96	111	99	105	108	102	96	119	107	126	107	108	95	74	97	88	109	116	82	99	110	95	106	103	115	91	112	121	113	114	116	111	109	78	99	110	115	119	112	132	121	136	112	111	104	114	134	133	116	107	115	107	68	106	82	60	79	113	110	75	126	115	95	120	93	85	92	94	89	113	90	117	129	113	108	118	109	89	97	79	104	119	75	74	97	110	112	119	111	127	112	114	82	125	94	110	104	103	109	129	94	104	107	116	117	85	44	137	119	108	115	117	100	77	116	104	102	119	74	125	101	120	102	131	96	99	130	101	105	108
CANT1	160	178	185	159	149	150	161	156	185	161	184	164	178	168	165	171	166	169	153	158	163	168	153	153	157	153	158	157	173	160	176	154	154	181	162	172	176	157	167	156	167	168	194	161	168	165	155	184	164	168	161	150	184	167	171	171	162	159	171	157	151	158	160	179	176	172	159	168	173	167	153	164	163	170	154	168	177	157	176	152	160	158	168	169	130	154	152	164	162	154	174	186	170	175	159	170	170	163	156	153	183	156	166	163	162	168	184	169	158	160	159	166	161	164	165	159	176	172	165	175	182	169	150	174	168	173	154	179	157	167	168	172	165	177	168	179	171	164	162	157	161	180	163	163	173	178	164	172	170	162	191	171	152	161	158	167	167	175	189	153	163	166	156	168	150	164	165	175	168	173	161	164	189	160	170	164	153	173	157	179	171	178	162	171	172	155	161	169	177	154	169	175	170	159	161	163	158	166	170	171	164	188	170	179	166	163	154	159	182	164	159	154	161	172	167	167	174	166	162	162	178	165	171	162	164	145	175	197	163	172	161	167	156	173	166	178	163	161	177	180	153	180	168	157	187	159	160	158	171	173	168	174	179	186	174	158	166	173	147	181	151	165	171	181	165	181	154	157	159	168	146	180	170	175	174	166	168	158	167	161	154	179	174	168	169	172	178	161	179	149	179	155	152	171	168	162	181	156	163	170	163	158	172	153	152	172	178	159	165	165	167	159	173	166	157	151	161	173	163	178	165	172	156	160	164	177	183	156	152	175	164	178	172	165	165	175	166	154	156	163	175	174	159	170	175	157	182	161	171	177	188	172	163	170	158	173	182	156	165	176	180	161	151	182	169	157	177	171	176	154	172	174	174	162	166	175	163	174	164	172	175	166	164	177	186	172	175	168	183	175	157	165	167	166	154	168	156	166	162	160	173	173	158	171	165	171	182	168	180	156	189	166	155	173	164	175	169	167	155	167	157	164	184	155	159	171	159	169	170	169	180	155	164	159	170	170	191	160	177	163	176	183	161	160	174	166	167	183	176	167	153	180	168	171	165	184	154	165	164	172	173	174	160	150	168	161	149	175	165	169	167	152	152	162	162	162	163	155	157	169	183	172	165	163	165	162	154	168	164	159	172	161	171	169	160	162	172	181	172	170	167	185	175	170	167	170	155	166	163	156	172	175	164	162	168	168	169	156	162	165	170	173	177	170	173	168	166	166	177	171	161	157	180	166	168	178	167	177	174	169	179	157	156	161	168	157	165	170	174	174	183	170	161	167	158	172	156	166	166	174	172	158	173	157	166	164	165	164	168	163	165	165	149	174	161	162	170	162	151	167	167	163	158	176	163	166	164	171	152	150	169	164	174	164	154	161	158	165	166	161	163	166	163	164	162	166	163	152	161	152	175	160	152	161	154	157	164	163	160	158	156	157	163	167	173	174	158	182	162	172	168	173	162	168	160	160	163	166	166	164	147	164	158	162	162	173	169	153	165	170	151	176	167	157	165	165	157	163	162	177	166	144	165	155	159	151	163	162	166	165	158	163	156	164	160	161	158	170	163	171	156	160	156	163	169	169	164	163	158	154	166	179	156	156	170	167	173	170	156	155	170	154	164	176	170	161	169	157	158	181	160	152	165	166	156	165	159	164	173	159	164	162	162	162	172	186	156	162	167	160	154	158	160	168	153	163	170	170	171	162	160	178	151	169	167	146	154	154	163	164	180	168	170	160	160	174	169	170	168	159	161	149	166	160	155	156	158	168	171	166	173	170	165	168	163	167	164	160	156	165	162	170	156	156	171	167	146	155	174	159	175	150	164	167	156	153	156	169	160	169	164	154	163	160	167	163	163	176	156	155	171	161	155	154	160	159	167	168	164	176	159	152	159	167	160	163	167	166	156	164	168	167	156	163	154	161	167	162	158	165	165	158	158	167	163	165	160	162	167	157	153	156	177	162	190	149	158	150	164	150	158	161	165	171	161	166	167	162	158	168	173	170	157	163	175	176	167	162	155	173	158	150	158	167	160	173	166	166	163	158	152	166	153	173	159	162	154	159	159	186	176	169	166	168	166	162	168	166	167	162	168	169	151	166	158	169	158	154	152	176	160	175	163	166	160	167	158	160	171	169	158	153	174	162	163	158	153	180	158	149	165	169	157	179	167	160	160	169	153	166	157	161	164	171	167	160	158	161	167	164	164	162	159	161	156	166	158	167	169	172	157	156	152	158	156	166	156	151	163	160	157	161	171	166	156	166	171	153	183	167	161	158	157	163	166	170	172	154	163	148	164	166	167	156	166	166	153	170	159	150	166	168	157	169	159	173	169	167	166	168	154	162	156	153	167	172	154	169	163	171	167	164	164	154	173	167	167	161	164	162	166	157	167	170	164	172	150	159	166	162	153	171	160	169	152	163	166	160	155	168	158	182	158	159	163	152	169	173	162	164	162	163	167	149	164	159	161	172	156	158	156	168	164	164	168	156	174	174	143	169	158	159	151	161	178	164	160	166	162	157	164
CANX	207	220	217	193	210	199	202	214	217	217	196	214	211	213	211	210	205	222	190	202	215	203	197	203	202	213	211	208	200	198	222	217	202	202	199	210	203	197	222	213	188	199	209	212	222	201	203	209	218	200	206	207	208	207	209	208	223	216	221	209	205	204	208	208	215	205	204	200	205	212	207	199	212	215	203	208	216	202	200	204	200	207	199	217	182	202	198	208	206	203	212	210	202	207	200	199	223	208	205	201	214	204	210	205	201	206	209	201	214	201	209	209	203	198	213	201	196	199	212	207	199	210	209	209	209	212	203	220	200	215	204	210	198	205	213	210	202	210	227	208	195	210	203	210	200	221	210	198	200	199	204	217	204	190	221	208	200	211	221	200	212	215	200	202	201	212	212	207	224	217	212	229	213	218	203	197	202	208	209	224	203	205	194	195	210	200	203	201	218	203	206	208	209	210	220	214	208	210	207	198	202	200	215	210	227	207	207	214	207	213	205	202	205	203	209	215	214	198	210	203	205	203	219	206	199	203	214	209	228	212	200	209	198	224	214	208	204	207	215	204	197	207	206	207	206	222	204	204	204	214	197	204	201	214	204	203	184	205	220	213	201	213	203	215	193	206	219	204	202	201	201	219	210	206	215	197	203	213	217	209	213	217	208	203	217	215	215	212	201	201	207	205	201	209	214	203	208	206	205	197	205	204	204	199	207	209	211	205	203	206	204	207	201	207	207	204	213	201	219	202	211	206	206	204	210	209	219	211	218	202	206	209	203	203	198	200	196	200	201	219	212	222	197	208	203	203	213	221	204	206	206	202	217	195	212	210	206	204	197	228	208	211	214	214	208	205	188	218	217	200	218	198	211	215	203	212	209	216	207	213	205	184	204	216	208	196	206	213	217	204	205	214	202	216	203	202	200	212	210	214	195	204	201	215	214	205	214	214	206	203	210	208	220	218	216	223	200	199	202	212	220	205	201	208	196	204	196	217	217	217	208	215	194	207	196	209	210	202	207	203	189	201	206	209	210	207	204	208	208	210	194	196	213	204	212	208	207	205	202	206	207	219	211	201	191	209	202	229	202	199	216	198	217	205	203	210	207	204	197	216	205	200	220	221	215	197	213	208	190	219	208	206	205	205	215	207	200	218	208	211	209	207	206	201	204	201	220	209	200	207	206	198	203	209	199	220	209	192	214	200	205	222	193	223	214	203	211	227	221	188	205	205	212	210	190	196	215	212	207	220	209	206	203	208	204	200	202	205	191	203	219	193	204	211	203	200	187	203	212	208	212	197	213	201	199	217	206	219	214	200	198	185	190	201	212	210	198	195	181	201	196	212	202	212	204	198	203	207	184	200	218	213	208	200	201	206	205	197	198	206	199	201	200	200	198	191	191	210	199	207	202	201	198	207	200	207	205	205	198	201	204	204	199	196	203	207	206	198	209	203	193	196	209	216	203	206	206	205	199	220	197	149	197	196	198	209	208	204	198	199	199	200	210	198	216	213	206	209	207	202	205	194	212	201	202	208	209	198	198	205	215	198	203	199	188	201	202	220	210	228	198	201	208	216	209	209	210	200	203	205	199	196	195	210	202	212	209	200	205	201	215	205	203	217	210	203	205	206	206	203	207	199	200	225	202	205	187	215	203	209	197	194	207	198	202	196	227	205	201	202	195	200	195	205	205	199	207	200	216	201	205	208	221	211	203	205	200	204	202	195	211	202	201	203	195	209	208	205	214	201	212	209	208	197	192	197	214	216	213	207	201	209	204	208	205	199	197	195	205	197	192	214	193	205	209	214	187	212	202	206	212	195	195	204	191	198	207	198	204	196	202	201	202	210	195	194	199	207	189	193	211	206	208	203	205	208	210	199	200	206	197	204	203	200	201	204	194	207	199	210	200	206	193	203	197	209	217	209	211	202	208	212	200	201	199	208	192	188	208	201	201	206	208	204	204	202	200	206	202	195	197	205	196	201	212	203	205	212	209	201	214	205	195	206	202	205	189	200	194	214	200	191	203	213	197	203	193	212	203	206	202	200	214	199	203	217	206	202	193	202	207	208	202	200	188	202	199	202	215	197	199	198	192	207	198	210	204	206	201	211	203	206	213	201	195	194	200	202	208	201	209	197	209	212	203	196	199	199	209	197	206	199	198	222	206	205	205	201	201	212	199	213	198	199	198	194	211	223	202	200	196	206	197	208	210	204	204	208	197	208	200	199	211	213	198	205	202	202	197	210	206	203	206	201	197	205	214	195	198	197	203	194	205	203	194	200	203	203	204	188	210	211	222	203	208	210	205	206	204	193	193	221	202	200	198	206	204	211	202	216	207	204	204	200	211	196	210	208	194	210	202	212	205	198	205	209	224	192	209	206	197	198	191	202	225	200	207	198	200	201	200	206	205	210	197	203	206	208	206	208	215	198	208	210	202	192	206	201	201	198	210	207	203	197	203	196	202	202	197	201	199	207	213	203	208	198	217	204	202	207	194	201	196	205	223	201	205	196	212	196	204
CAP1	193	196	194	189	182	177	196	195	201	194	193	191	192	193	183	190	195	198	180	182	197	198	190	187	189	189	194	184	188	184	185	191	191	195	195	188	194	182	185	193	197	185	188	197	186	183	191	180	188	188	181	184	194	188	188	201	182	184	192	190	202	194	195	195	195	188	197	184	196	182	184	200	196	190	191	188	188	192	214	188	191	194	195	197	182	190	188	194	190	186	192	200	190	199	178	182	183	196	195	188	192	185	195	189	202	194	199	194	192	195	193	190	189	187	195	194	192	191	193	193	199	185	188	197	193	199	193	200	194	191	193	184	191	185	198	202	195	193	200	186	193	203	188	191	187	201	197	183	191	191	196	190	193	191	191	189	195	190	181	189	195	197	191	194	190	200	198	188	186	192	191	194	186	186	187	196	192	200	187	193	195	188	189	194	198	187	187	197	195	192	193	198	199	190	195	188	191	194	186	199	187	202	201	192	190	190	194	188	193	194	195	196	189	189	183	198	185	199	198	180	184	180	189	194	180	188	198	210	200	195	194	186	191	201	186	198	189	183	188	179	190	203	211	195	206	201	192	195	190	189	185	190	190	197	196	189	190	195	187	195	189	197	185	196	186	201	189	191	195	187	188	187	193	196	198	184	189	187	184	183	189	207	190	190	195	194	187	197	203	187	201	188	191	200	186	191	192	187	196	193	191	197	193	189	192	191	198	198	193	193	191	198	200	186	194	193	197	200	188	194	192	191	198	194	195	187	196	193	196	197	198	209	196	196	186	185	193	185	181	194	200	187	183	191	187	192	195	182	193	193	199	191	192	194	191	196	198	188	193	194	203	192	185	199	194	186	187	201	188	192	187	192	193	194	188	200	192	184	201	191	193	198	188	186	201	201	193	199	202	195	183	198	191	191	183	188	188	191	205	191	200	185	184	191	191	194	187	193	186	213	203	189	193	190	192	199	202	186	192	189	176	184	193	198	187	198	190	192	195	191	187	193	185	192	195	190	194	193	176	207	194	192	197	184	185	190	196	196	188	192	190	203	199	192	197	205	193	194	191	188	189	194	190	188	195	198	189	193	196	189	196	186	195	194	190	189	187	190	192	190	199	192	191	195	188	219	191	188	193	188	198	195	186	182	195	187	180	190	197	199	192	194	199	187	199	197	189	190	197	195	185	174	193	190	193	192	194	201	193	192	185	191	199	189	192	190	196	202	196	190	202	195	194	183	204	191	184	191	184	188	190	196	190	186	197	190	194	196	192	185	209	189	187	196	200	188	177	178	195	191	183	181	197	187	193	205	189	189	190	187	188	177	197	208	189	202	190	179	172	198	189	191	195	191	189	180	192	196	193	190	193	191	190	187	187	179	191	184	196	209	190	193	178	181	180	190	209	191	194	194	182	187	194	201	192	194	193	193	182	201	191	193	197	189	185	190	194	198	191	190	194	191	189	188	196	193	201	192	198	191	197	183	193	182	188	190	199	184	179	191	199	186	195	185	192	183	180	197	199	191	190	192	199	199	193	180	183	185	181	196	192	193	195	186	184	187	176	196	185	188	191	193	198	186	188	184	201	189	200	202	197	185	185	186	192	196	195	200	201	186	194	194	215	196	204	197	198	196	197	203	197	180	188	192	201	176	184	192	188	188	176	187	202	194	181	181	174	196	173	179	183	193	193	188	194	181	191	186	199	179	188	182	187	189	212	201	190	197	193	183	197	187	203	196	195	207	176	191	199	182	184	185	198	187	189	200	177	196	199	186	188	184	173	187	183	189	174	197	195	179	174	207	183	197	183	184	201	190	192	185	195	191	192	174	178	191	195	194	203	180	193	196	196	189	178	172	174	192	186	184	201	187	192	182	195	178	181	191	180	182	193	191	196	190	199	193	188	187	182	186	179	194	185	201	192	197	188	183	195	188	178	199	177	193	187	183	201	200	181	199	185	195	189	186	196	172	196	192	190	186	183	198	188	188	194	196	186	194	189	206	203	191	184	191	192	197	187	186	190	195	188	180	193	189	182	194	188	199	211	195	194	189	183	192	194	192	202	198	197	190	198	183	186	185	181	202	188	199	196	208	184	187	198	200	186	196	189	194	194	200	199	190	192	188	184	178	188	191	211	208	194	179	195	188	192	187	195	192	182	198	186	234	187	185	197	188	198	219	195	195	183	193	179	183	188	183	184	202	183	192	189	201	209	199	194	189	190	191	191	192	183	185	195	188	187	200	194	196	191	194	199	198	186	182	182	185	199	176	188	187	196	181	190	197	188	191	203	197	184	177	200	189	188	194	204	197	195	192	186	194	181	189	181	187	192	191	187	190	190	193	198	197	191	171	176	202	197	195	179	194	207	185	194	187	195	180	209	188	195	191	192	189	200	186	178	188	177	188	200	192	189	192	198	190	196	194	192	200	196	188	187	198	194	172	194	199	182	184	199	186	191	188	192	188	237	177	190	193	180	190	193	191	193	196	196	190	184	180	193	206	174	190	187	194	210	200	194	184	195	191	197
CAP2	85	110	124	118	108	108	111	87	133	106	101	131	130	110	114	150	119	115	112	112	118	107	109	110	110	112	105	117	110	117	122	124	119	126	98	115	126	133	129	107	101	127	80	115	127	113	117	86	127	116	110	98	107	109	106	129	109	123	129	120	112	119	96	115	113	128	121	131	110	109	109	111	135	89	112	120	113	121	125	131	84	129	100	126	105	120	115	99	126	124	125	115	116	76	109	124	114	114	102	117	128	124	97	98	129	110	115	122	140	105	102	116	119	108	153	116	121	77	121	116	106	96	132	102	98	116	111	100	109	110	128	104	105	106	122	124	115	115	114	108	113	127	91	116	101	95	110	106	109	121	125	111	119	119	111	112	126	105	100	99	128	104	97	118	105	109	91	108	125	105	109	120	103	124	111	114	107	117	85	93	129	108	102	93	129	105	122	104	122	116	113	115	117	117	121	127	103	127	105	96	97	121	106	117	127	111	116	124	124	141	121	108	114	130	140	103	132	119	107	95	114	115	124	110	102	75	105	119	85	103	105	87	115	101	81	101	107	128	125	66	107	116	112	112	100	67	121	118	121	110	113	111	124	124	102	114	103	109	127	116	121	109	117	110	112	117	107	123	114	117	108	100	115	114	109	109	93	104	102	87	114	104	87	112	108	127	128	118	137	121	103	114	119	100	128	126	103	114	127	119	104	115	108	104	123	113	106	130	132	117	103	122	108	109	114	110	102	115	122	123	110	116	118	117	118	107	111	121	72	121	109	120	115	136	106	88	118	116	134	98	131	123	114	114	107	121	100	102	104	112	118	134	128	112	105	105	89	120	136	110	108	114	130	134	108	105	71	122	88	105	125	116	118	116	117	129	115	112	110	90	146	94	64	111	122	116	106	123	114	110	104	118	116	129	89	106	124	96	115	111	104	107	132	149	102	122	90	115	101	129	100	116	137	130	129	121	112	124	104	113	128	104	131	116	112	118	118	119	116	121	127	99	127	94	67	95	122	124	66	116	86	107	122	92	131	111	117	117	121	105	120	90	133	120	102	109	126	118	115	117	101	101	107	121	121	99	117	118	122	98	121	108	116	113	101	118	119	133	109	130	102	133	101	114	93	108	101	102	115	119	88	98	112	114	109	85	118	115	117	124	119	97	102	110	116	132	114	126	132	110	88	116	101	130	109	111	115	115	108	105	144	102	111	117	119	109	126	129	107	116	101	126	112	107	100	100	119	141	115	130	96	91	87	111	114	113	102	100	86	115	122	96	120	117	116	124	108	88	110	116	112	100	122	112	120	117	104	139	114	131	109	124	96	112	90	119	96	77	149	98	107	125	96	106	108	53	123	128	81	127	97	108	114	126	113	77	106	70	141	105	112	94	101	122	99	136	125	121	122	101	120	97	120	137	119	115	118	118	132	98	114	117	91	83	96	57	85	124	101	132	119	90	130	132	101	92	111	119	131	122	122	111	112	94	124	115	148	90	117	97	102	121	126	97	100	130	84	110	119	98	99	138	101	94	114	110	80	95	81	103	115	105	107	107	126	109	86	113	135	114	132	121	95	132	92	119	113	111	119	113	102	113	112	98	104	108	106	112	98	101	122	110	128	116	119	111	128	120	108	119	110	118	90	97	113	92	121	107	109	107	96	101	110	115	116	137	105	99	87	107	115	117	107	128	119	109	112	89	98	110	110	115	109	113	120	82	127	117	103	93	110	88	76	90	121	126	86	92	147	104	128	92	110	107	123	128	96	125	117	121	128	133	102	115	110	118	138	104	133	74	109	103	86	129	115	131	85	103	81	122	119	108	110	107	92	129	127	114	119	80	122	127	123	109	122	83	90	124	85	69	115	132	124	124	118	115	119	103	109	109	113	87	119	110	127	153	48	121	136	73	96	113	92	124	110	123	114	123	124	118	93	125	93	93	97	143	110	105	80	114	59	123	80	92	121	93	115	124	123	122	67	120	105	92	94	116	132	124	82	120	103	84	105	87	85	109	93	117	125	123	133	69	117	132	111	125	108	124	100	128	123	122	117	97	95	118	127	109	108	109	125	125	77	106	142	116	54	99	118	128	83	111	119	123	75	116	101	127	128	117	121	117	142	102	120	81	117	115	117	117	140	106	130	108	115	111	123	124	107	124	101	90	121	124	124	117	108	108	115	134	124	132	95	125	67	96	109	125	112	71	102	118	92	124	118	118	96	119	78	129	84	107	102	97	91	113	124	113	117	111	131	108	125	144	64	90	116	98	104	92	103	104	115	109	104	121	107	123	122	58	125	81	137	95	107	130	120	126	113	102	131	116	64	91	70	126	90	140	113	123	129	111	104	117	99	107	119	83	112	131	124	100	98	112	101	95	126	107	108	129	124	105	110	114	109	92	113	116	124	115	86	121	111	99	105	107	111	128	109	122	102	113	122	81	114	111	111	111	109	124	117	89	95	110	95	138	113	106	121	113	116	99	130	113	100	80	125	115	112	125	118	110	106	114	111	82	139	120	101	117	121
CAPG	185	180	176	176	173	156	176	201	193	178	180	187	188	193	183	163	191	179	179	163	167	181	188	192	186	189	181	163	173	180	162	174	180	188	191	173	173	163	184	149	218	175	167	171	171	172	185	167	170	172	173	175	190	180	177	187	159	167	175	169	207	184	197	188	168	185	182	163	182	179	167	200	177	160	183	179	181	182	195	177	173	193	182	185	173	177	180	191	170	171	174	169	179	188	191	162	169	189	185	174	166	179	194	175	198	162	195	199	168	190	163	167	196	162	184	184	194	162	179	187	188	167	182	196	177	196	180	188	189	182	175	172	174	183	195	185	189	183	169	180	195	198	169	186	184	179	198	181	183	198	196	172	180	203	172	186	183	173	165	174	184	192	205	193	194	193	172	181	177	180	190	185	177	168	179	187	190	192	162	176	165	194	183	193	175	184	179	196	178	185	195	194	189	180	185	169	169	160	166	197	177	191	194	182	181	179	188	174	186	178	187	200	165	155	168	168	157	198	184	174	173	172	167	202	155	172	182	187	187	198	188	182	177	189	167	177	180	179	177	174	184	189	176	192	198	156	174	180	174	188	178	177	188	187	189	180	191	183	175	162	171	179	171	196	192	171	153	177	185	185	174	182	187	187	184	182	190	178	159	158	169	188	184	196	181	167	172	181	192	159	194	176	183	194	182	180	178	142	155	194	158	205	182	184	177	173	190	196	189	200	181	181	203	176	179	192	167	182	148	173	184	186	191	185	171	164	177	178	185	175	190	207	182	173	186	146	174	180	163	151	190	189	171	185	186	179	182	147	192	183	190	187	163	178	181	178	195	194	184	190	204	149	173	178	188	168	180	200	173	187	161	201	183	179	178	189	174	182	166	172	185	184	171	177	194	171	171	186	185	188	180	179	189	189	187	188	181	172	178	181	177	171	174	185	185	186	170	173	172	204	192	188	171	177	190	180	197	178	191	173	164	161	184	183	177	193	189	182	178	166	162	159	175	167	174	188	198	186	152	177	178	194	190	173	161	179	169	191	158	168	186	205	188	175	195	189	181	184	164	180	195	183	176	171	198	194	172	182	180	183	180	177	164	193	184	173	180	173	187	184	195	176	170	171	181	153	162	181	190	176	186	190	179	169	183	173	182	190	211	177	190	170	191	178	186	196	183	188	194	172	187	140	181	168	193	161	186	179	177	168	180	180	189	166	180	174	183	181	158	196	199	186	184	188	201	181	160	176	184	180	179	185	179	176	187	183	193	181	166	181	184	164	166	183	208	202	161	172	181	181	159	174	191	188	174	196	169	163	169	185	176	191	179	182	172	181	189	182	166	182	163	171	193	182	172	167	183	186	173	184	172	183	170	118	181	161	181	173	203	195	176	181	157	173	178	180	181	165	175	189	178	166	187	199	186	182	180	178	146	193	181	183	190	175	166	168	171	192	188	170	183	188	166	178	159	177	204	171	191	155	182	167	181	172	179	179	176	176	164	184	187	170	188	181	159	167	164	175	177	194	196	190	169	178	193	160	172	170	167	169	172	173	171	183	173	184	157	172	169	161	173	163	171	174	162	176	167	176	196	187	182	170	176	155	181	190	197	175	182	177	173	180	191	181	179	173	176	188	192	198	185	154	171	164	188	167	153	178	172	171	167	171	182	192	173	152	165	170	172	149	158	183	199	181	177	159	173	190	168	164	158	171	166	178	179	188	168	188	179	165	194	195	197	179	180	172	160	151	183	165	196	158	184	176	182	179	158	190	195	172	161	178	146	179	176	174	171	185	186	159	183	173	176	187	165	176	188	181	201	169	179	180	171	165	177	184	188	198	211	156	169	196	189	183	172	165	155	151	163	184	204	175	179	160	182	175	168	184	165	183	181	182	190	181	169	186	166	186	188	181	172	184	172	183	187	186	181	186	191	184	174	185	166	179	171	152	182	176	156	188	193	188	184	186	160	169	186	168	173	179	170	188	173	182	194	190	175	182	174	193	194	190	159	161	172	192	172	186	174	190	171	162	184	184	175	187	169	161	199	182	190	180	163	181	195	168	180	201	171	182	186	176	170	171	165	197	171	180	192	186	183	161	180	194	170	168	176	170	195	192	187	184	173	168	171	173	182	189	189	172	186	166	182	171	197	182	198	191	162	181	185	192	172	144	191	167	196	171	189	177	158	184	137	160	173	161	175	168	154	181	166	199	166	177	172	187	173	182	186	193	161	175	176	169	182	192	187	202	175	166	179	184	181	176	170	189	182	178	182	166	181	174	169	194	169	190	185	178	177	168	195	178	185	187	185	186	178	184	176	182	175	186	151	175	182	178	174	167	193	186	179	167	182	171	176	185	198	182	191	169	194	170	172	182	191	173	179	181	174	182	177	183	184	159	174	170	171	174	195	184	176	192	178	183	177	179	175	187	193	171	176	179	179	158	170	184	172	179	191	175	168	185	170	177	172	172	172	164	178	182	188	176	186	178	171	173	186	164	190	198	166	186	182	180	193	190	173	168	178	181	185
CAPN1	167	198	188	195	187	189	177	183	197	178	186	191	193	189	192	168	188	192	184	182	181	202	180	183	181	184	187	187	189	180	182	179	179	198	185	184	188	178	187	182	193	185	194	185	179	182	179	183	187	178	176	184	191	181	199	210	191	177	186	177	181	183	177	191	178	191	189	175	186	182	183	186	189	188	178	181	178	183	192	182	183	187	193	191	177	180	179	189	188	185	189	196	186	201	175	179	180	186	182	179	198	184	197	181	189	188	199	178	181	193	191	186	179	186	183	186	188	179	183	193	200	182	179	190	180	190	174	189	181	181	183	180	195	192	191	197	188	185	171	180	189	186	190	182	194	196	173	177	185	182	194	182	179	191	174	181	188	188	194	180	194	196	178	200	177	179	189	192	181	193	181	190	194	181	181	195	180	183	186	182	160	200	191	193	173	180	179	179	167	175	174	190	181	183	187	181	191	181	186	178	175	190	185	184	183	188	179	183	181	182	184	178	187	172	186	185	193	185	185	187	172	180	195	180	186	190	188	219	174	187	186	187	185	210	190	194	191	182	187	183	179	196	184	182	196	200	168	179	191	186	185	188	194	178	193	176	197	189	182	195	180	170	191	194	189	183	164	183	183	190	172	197	193	194	186	193	197	198	189	187	190	187	186	183	191	189	190	185	196	180	183	188	180	198	190	186	189	172	182	177	188	184	184	180	176	188	198	182	185	181	188	180	188	186	186	179	171	198	191	183	195	184	178	185	187	189	197	173	172	190	174	177	185	183	202	183	188	176	190	153	182	175	184	183	187	182	199	168	192	193	205	192	174	199	189	202	202	184	192	194	196	177	185	191	182	182	185	186	178	180	176	180	192	181	190	192	184	184	179	192	187	196	181	183	194	187	176	187	189	195	180	182	184	184	182	182	182	175	188	185	203	187	185	186	182	179	198	187	195	188	194	187	184	176	172	189	186	187	180	177	188	173	183	176	186	188	185	191	197	180	182	163	200	185	186	198	193	185	187	194	189	197	186	189	179	183	195	204	183	190	178	187	194	196	191	192	177	184	177	187	188	192	183	178	191	176	177	195	183	189	193	178	183	185	188	183	193	181	186	193	185	192	186	190	192	176	179	192	191	183	201	189	189	186	188	188	175	188	174	175	183	200	187	189	184	192	184	180	172	170	187	187	183	187	180	182	186	170	195	187	187	190	193	187	180	183	182	181	188	181	188	180	187	183	196	196	179	180	188	192	193	181	195	183	198	184	183	192	186	190	196	178	188	182	172	194	203	185	195	193	191	185	176	184	194	191	186	183	193	194	188	188	185	202	180	197	197	197	189	199	196	201	186	187	184	196	194	206	180	179	190	198	196	180	194	185	202	199	194	202	198	188	195	199	185	202	188	186	182	177	190	195	183	166	185	192	189	196	183	200	180	183	197	189	198	204	201	203	192	207	201	205	179	193	200	188	189	199	214	193	201	198	199	187	192	188	178	203	208	192	195	187	189	191	194	197	197	196	190	194	184	197	208	208	185	188	193	195	192	193	201	202	196	186	179	187	194	189	195	177	198	180	192	192	199	196	199	205	178	199	198	185	198	198	197	187	205	199	198	193	178	180	198	206	200	197	194	185	183	199	206	187	197	184	191	181	189	176	194	185	194	189	189	189	183	198	181	198	186	188	187	177	200	197	178	194	185	192	176	179	205	192	191	198	182	201	194	172	190	187	195	199	196	202	204	183	189	198	186	182	180	192	191	188	207	200	192	191	198	183	194	181	191	188	182	195	179	204	183	185	203	201	193	183	182	197	195	200	199	192	202	184	189	197	193	193	179	189	183	190	197	186	186	192	199	193	184	162	194	191	205	181	179	185	187	192	203	191	191	187	191	196	186	198	196	187	213	180	199	185	194	189	193	196	183	187	188	199	182	205	202	187	195	208	200	194	195	188	198	179	180	181	194	189	185	191	184	173	208	186	185	187	188	198	189	202	196	193	193	195	190	191	196	199	198	186	194	195	206	188	187	190	180	193	198	201	199	198	197	183	195	176	199	191	194	192	203	180	209	205	210	195	187	191	185	191	191	192	210	205	183	202	192	198	167	178	202	181	183	203	200	207	191	201	195	194	185	186	210	199	196	192	198	190	191	180	184	197	186	199	176	190	191	178	202	202	183	188	187	193	186	187	198	185	209	206	200	193	193	199	193	192	190	194	189	193	204	196	194	179	193	193	191	209	196	194	185	195	200	179	186	182	203	185	194	192	192	190	187	197	196	188	182	184	204	200	208	197	189	184	203	202	191	180	196	194	177	180	204	193	187	198	197	183	198	190	211	174	193	185	173	189	211	190	193	197	190	189	202	188	200	203	201	192	194	195	200	190	186	187	197	186	202	191	184	196	193	179	182	203	207	177	185	201	196	217	193	187	185	196	183	195	178	184	191	186	180	190	178	200	191	195	207	185	191	201	197	190	190	184	180	200	193	199	192	191	196	198	189	202	196	190	200	183	217	192	194	188	192	172	193
CAPN10	137	135	144	135	133	137	123	135	138	130	135	127	132	126	146	138	123	133	153	138	124	147	135	143	122	135	121	150	136	132	138	129	121	140	142	132	127	133	141	135	148	144	142	116	127	135	124	139	135	133	133	158	127	130	116	134	126	134	120	120	131	120	112	120	121	142	125	150	123	138	137	139	132	133	129	120	135	131	123	132	129	138	141	123	156	128	132	122	122	130	133	137	146	138	150	144	141	126	133	126	129	142	135	127	134	139	116	137	122	137	130	118	133	141	120	130	132	130	127	132	138	130	123	123	131	130	126	130	130	129	125	128	123	144	134	132	131	138	120	123	134	148	131	129	138	134	125	134	127	138	131	145	121	136	138	119	134	125	127	127	157	138	137	132	125	131	119	131	145	130	133	134	135	131	141	137	126	122	130	131	136	121	119	142	131	135	140	121	117	126	132	135	138	135	137	120	127	152	129	123	125	101	110	133	128	132	127	128	130	99	127	111	137	136	139	145	125	127	114	123	125	140	145	135	143	153	127	132	129	127	128	147	133	129	137	131	136	137	133	150	139	131	142	121	125	123	120	124	140	118	133	131	142	133	132	112	161	128	142	134	126	119	141	120	142	135	111	117	123	136	115	128	152	126	146	144	135	147	142	146	141	119	123	138	117	120	134	116	130	152	132	136	128	137	141	127	116	122	141	140	147	123	131	116	115	130	128	120	150	116	136	124	133	136	118	123	101	141	136	130	131	142	109	128	136	131	133	133	134	143	124	107	121	136	120	143	128	132	145	83	123	135	148	126	135	124	133	143	133	140	138	147	125	135	136	103	137	158	139	125	117	146	130	132	136	129	128	134	149	122	139	127	137	131	120	116	131	120	107	138	134	147	117	128	133	125	129	126	133	110	129	125	137	131	134	137	129	132	132	132	137	148	140	120	147	132	123	143	130	125	125	143	134	108	122	128	129	147	124	132	133	131	133	108	142	120	140	119	136	139	140	135	120	139	139	145	138	125	142	120	148	146	125	142	145	142	131	135	141	138	140	113	131	142	127	122	113	144	136	139	146	130	135	126	132	123	127	136	119	127	128	135	128	137	123	144	135	128	126	121	128	140	138	128	136	140	132	137	139	143	126	123	129	125	144	109	130	135	126	128	135	115	130	139	109	147	119	132	119	78	113	137	115	138	130	111	119	104	143	129	133	122	142	153	125	111	120	130	110	152	127	120	141	145	134	124	141	130	140	142	136	121	119	142	138	131	138	148	143	134	123	146	136	140	132	116	134	139	107	140	113	130	121	129	133	119	132	122	123	127	120	135	153	122	127	135	129	120	134	117	128	116	120	126	136	105	115	123	139	134	129	128	133	134	118	131	142	119	111	124	124	123	126	128	135	134	132	120	126	121	138	114	139	138	134	123	135	127	131	138	133	128	133	114	120	139	121	115	131	134	133	132	120	118	125	130	144	134	127	130	118	122	130	131	119	114	134	117	131	126	131	136	121	138	127	117	113	115	91	122	124	138	131	131	131	132	117	129	124	136	113	137	107	126	142	137	139	141	121	134	143	81	121	133	121	132	136	114	125	110	119	147	135	122	134	121	128	126	127	131	107	124	127	108	120	110	120	125	123	127	128	142	125	131	138	131	139	121	130	134	125	130	109	139	142	143	129	130	136	109	132	103	129	115	107	124	98	135	122	132	119	139	147	131	141	136	137	127	121	116	120	126	112	126	124	133	128	134	118	132	132	99	118	125	122	123	129	124	129	127	120	124	141	133	138	137	125	128	130	105	135	124	128	133	131	120	146	127	127	121	127	137	137	112	136	136	123	140	139	136	126	136	125	136	132	121	129	140	137	126	134	133	129	126	127	139	130	119	124	125	137	110	124	119	111	133	130	110	145	135	116	125	123	128	134	127	136	126	115	135	123	125	138	113	126	129	137	126	133	134	135	124	135	146	129	144	130	115	118	129	121	126	122	125	122	116	131	114	133	145	132	133	135	118	115	115	137	131	141	106	136	134	130	125	143	117	135	124	100	127	135	130	139	117	131	89	131	126	127	127	134	141	130	125	132	129	126	109	125	131	102	136	137	129	139	114	139	118	136	127	130	123	132	120	136	128	124	132	122	107	116	134	137	109	123	135	141	133	104	126	142	122	131	131	127	125	131	127	100	115	125	132	133	116	135	130	128	99	126	134	133	135	120	124	133	126	137	134	137	133	101	123	98	127	131	120	135	129	125	120	121	125	128	137	119	131	131	124	137	117	125	137	98	133	131	129	116	141	124	120	144	121	115	134	130	134	110	123	128	134	125	112	131	137	122	124	132	104	127	124	97	126	129	129	127	137	115	135	127	109	133	122	130	131	118	118	135	133	117	124	128	136	134	120	125	132	120	138	118	130	129	128	135	119	131	140	127	123	126	117	139	129	118	126	112	119	107	117	121	128	130	122	104	142	126	129	128	130	147	126	131	127	115	139	119	133	108	137	137	117	129	150	131	133	150	119	125	136	129	133	118
CAPN11	62	40	32	15	57	39	52	80	29	50	46	49	29	53	39	15	27	43	55	44	47	52	57	88	79	56	48	25	45	51	17	39	73	51	67	52	48	47	35	47	108	31	41	49	30	35	45	25	51	47	42	43	45	34	20	39	39	60	58	46	81	40	33	45	47	50	32	32	35	44	55	54	41	35	62	42	47	58	68	43	63	67	55	49	49	48	59	35	51	66	33	58	60	69	40	49	43	39	74	68	35	47	70	58	82	26	42	54	70	60	88	37	56	54	20	78	44	39	1	44	26	36	64	49	34	75	68	46	54	53	73	13	24	42	60	41	47	57	49	44	65	61	49	25	25	25	67	56	43	65	33	36	55	39	46	45	47	39	30	57	35	29	72	33	57	54	26	40	29	48	39	58	33	30	75	46	74	59	30	56	22	9	16	36	37	39	50	46	53	65	50	31	60	39	59	58	16	1	46	44	28	57	62	58	34	62	71	50	53	41	41	46	27	37	45	42	22	60	37	36	46	69	46	46	34	35	45	19	47	43	86	36	65	47	14	28	40	52	36	42	70	50	48	59	43	1	21	75	30	24	61	56	61	44	37	60	31	35	45	49	57	59	40	17	50	54	19	78	78	28	73	16	27	36	38	56	29	12	50	30	44	63	25	49	55	47	38	53	45	23	53	42	39	47	48	75	47	14	51	56	48	62	39	56	55	57	61	56	53	54	40	49	77	41	64	65	20	57	17	10	43	55	65	82	53	60	59	36	1	53	56	37	33	57	32	24	41	65	65	1	45	47	43	40	55	68	50	36	47	39	38	63	62	34	36	51	35	63	49	19	56	1	46	44	61	1	31	40	39	42	36	17	29	61	42	70	45	41	33	30	56	53	19	26	35	42	38	63	40	53	35	84	68	50	49	58	41	54	53	45	52	31	75	54	34	51	24	55	27	35	46	46	34	16	61	48	51	44	71	38	14	36	34	48	47	64	58	47	49	29	30	40	33	41	46	17	25	75	42	55	47	22	60	36	31	62	47	45	20	67	54	41	54	54	63	60	76	38	29	61	48	41	39	64	28	54	69	60	52	31	47	57	39	66	26	36	16	50	59	26	36	45	47	52	59	60	1	48	65	42	40	58	32	54	40	33	61	53	16	47	54	38	102	57	45	46	30	45	42	50	24	46	49	51	52	33	41	27	60	24	63	45	49	63	39	49	43	47	24	63	70	56	46	29	57	39	25	49	51	48	31	46	42	65	27	66	43	32	53	64	57	1	55	50	64	34	1	51	50	48	41	34	63	67	56	59	48	47	44	69	33	40	67	27	43	45	48	44	40	43	42	36	67	57	41	33	50	41	55	63	88	57	58	28	30	19	48	58	34	22	44	56	46	59	58	50	14	51	54	31	55	62	69	45	61	43	76	49	46	25	52	76	35	33	34	28	41	47	56	27	11	54	43	43	53	48	83	28	43	29	46	37	52	28	60	43	61	33	73	42	20	27	47	58	46	49	47	36	20	36	56	1	39	26	62	38	42	60	29	43	25	53	32	50	68	44	18	30	18	35	26	28	60	19	35	50	49	54	68	56	29	40	57	26	48	56	54	32	57	48	55	49	33	21	50	22	50	87	55	58	37	44	55	1	57	46	31	47	35	39	22	35	56	29	53	60	61	30	71	22	39	46	43	46	68	66	34	60	43	29	31	53	20	59	51	46	60	66	52	39	51	65	42	45	48	54	41	67	79	81	66	27	45	37	43	48	61	54	52	46	32	29	43	54	54	61	64	42	68	32	35	41	59	77	20	56	63	43	44	44	46	1	51	53	70	60	56	57	66	47	32	55	50	58	57	41	52	1	14	46	38	36	61	52	66	79	21	39	76	40	47	35	60	56	50	57	33	40	58	52	30	45	52	36	70	81	31	75	53	56	40	60	32	29	48	56	54	28	58	49	35	57	38	57	11	42	59	35	44	62	15	43	30	40	51	33	56	39	51	32	55	56	41	51	45	36	42	33	20	49	71	26	40	69	25	47	12	28	53	77	71	51	47	58	26	44	59	68	29	52	56	29	62	58	74	59	45	36	47	24	49	24	39	59	47	43	45	70	61	43	42	38	40	20	27	72	47	62	21	57	31	50	17	36	68	72	71	58	46	11	47	56	54	32	38	61	56	43	47	37	28	51	48	43	32	36	48	51	65	52	42	59	49	48	45	47	33	58	53	21	1	62	34	49	53	56	61	56	39	63	67	78	47	85	23	24	35	50	54	69	48	72	55	60	44	49	11	50	71	38	54	30	40	45	56	54	54	52	44	85	47	39	41	38	32	26	37	33	71	55	75	36	34	111	74	47	63	32	40	42	34	59	54	31	56	27	12	57	58	25	48	57	62	37	76	46	47	78	54	52	22	38	67	11	39	37	44	69	63	54	39	59	64	41	1	33	39	34	76	1	55	35	46	48	28	44	46	44	57	80	74	33	44	50	55	45	28	54	97	46	58	54	57	53	72	28	43	82	37	48	59
CAPN12	82	127	131	135	144	118	76	142	93	101	93	118	126	90	131	96	101	142	166	130	100	171	125	153	78	164	116	145	109	141	89	110	75	155	118	132	108	103	146	163	128	133	115	101	134	142	84	117	137	88	152	129	114	130	121	117	99	110	83	74	93	72	104	118	120	136	97	84	98	160	106	115	133	117	130	117	102	97	124	80	139	126	152	114	171	89	90	110	102	90	104	98	147	141	149	171	99	102	108	91	57	110	156	128	118	116	95	172	72	121	122	114	88	129	90	89	153	104	123	135	145	112	125	79	123	132	100	128	96	105	76	151	132	140	154	100	126	113	105	118	128	118	135	148	148	122	138	163	107	112	141	140	65	134	131	88	130	125	134	119	128	159	135	120	94	114	47	103	104	130	94	111	120	128	133	133	101	130	106	92	117	81	67	157	44	141	134	120	116	90	103	114	127	120	144	133	101	143	136	135	89	83	73	119	105	138	124	94	122	88	91	70	147	96	79	144	123	154	100	105	95	134	117	149	125	158	104	94	98	79	99	87	118	148	99	130	139	113	120	135	137	121	108	93	88	117	117	98	149	108	137	149	67	108	128	113	134	86	158	129	93	115	111	89	138	124	148	47	112	110	91	145	87	100	118	134	119	158	136	157	120	144	92	112	117	84	116	107	98	134	115	153	84	115	113	62	113	94	114	143	131	102	94	101	91	118	96	75	121	79	142	126	117	116	86	97	153	121	85	93	150	144	103	74	166	130	124	102	133	133	126	131	110	128	83	120	98	107	130	43	113	124	148	87	129	87	141	110	127	124	147	173	97	139	113	50	143	146	123	129	109	146	115	121	130	126	129	125	98	75	151	151	115	106	106	88	131	116	99	137	113	157	87	107	126	122	107	114	105	66	138	105	119	134	163	138	75	117	98	124	126	122	115	68	155	122	142	109	123	79	97	123	105	134	110	120	150	133	105	111	124	133	133	66	131	127	123	128	115	132	87	93	138	74	153	136	117	83	135	112	145	146	85	150	134	125	127	139	121	148	149	144	120	124	137	131	78	134	87	100	123	161	151	104	100	91	108	129	95	141	114	118	119	102	99	141	107	92	117	69	112	123	130	144	147	110	131	144	116	116	135	126	123	103	143	126	185	137	138	106	116	110	121	133	99	123	114	110	136	69	124	157	76	119	124	116	127	77	138	142	116	106	116	126	107	101	12	128	98	154	82	84	151	139	131	90	98	85	114	153	125	162	119	135	129	92	142	119	141	154	124	152	121	129	84	97	102	74	89	96	87	104	55	99	129	88	108	139	85	130	94	127	120	108	84	133	107	72	134	114	101	81	90	91	88	94	93	92	141	100	125	125	143	77	111	102	126	111	69	115	116	98	91	88	106	122	117	81	85	133	103	103	92	114	110	74	108	106	112	105	112	101	115	86	103	110	91	105	82	94	116	105	108	88	116	110	120	76	121	110	106	90	109	124	91	107	75	94	150	95	128	124	90	141	92	96	93	87	118	93	130	143	124	100	89	131	112	112	123	129	87	125	95	96	131	162	136	110	90	113	133	57	101	104	103	126	108	82	88	124	108	131	122	83	126	116	113	116	101	105	93	101	130	74	101	93	115	77	84	129	135	122	89	113	112	83	130	135	99	139	120	124	81	99	131	149	119	94	112	102	118	63	100	99	96	118	58	128	86	117	80	103	115	108	80	122	102	90	92	111	70	104	119	114	102	42	68	119	68	132	110	73	85	145	120	125	96	100	104	104	94	78	118	116	95	123	119	101	82	92	103	73	117	87	111	104	155	121	144	93	125	126	126	54	133	114	85	130	123	127	96	121	113	100	127	106	122	49	101	115	94	111	72	113	72	123	122	101	150	115	158	98	84	84	94	121	52	116	164	113	106	95	89	124	88	73	101	149	64	131	109	102	108	82	107	109	144	111	137	118	96	77	137	159	115	133	81	95	124	136	108	89	62	84	117	81	108	102	103	156	125	98	128	102	106	88	106	138	144	89	112	124	155	109	121	104	106	76	85	71	120	87	148	75	133	73	89	115	92	132	136	123	95	102	86	127	84	104	104	107	96	87	151	92	153	121	111	69	94	96	78	93	95	98	117	108	66	95	99	51	113	103	107	82	96	109	85	116	69	88	143	98	97	86	102	113	117	123	82	89	106	86	110	86	105	86	122	92	109	113	129	96	114	92	138	103	108	118	113	72	59	111	80	105	96	82	93	100	125	99	74	81	105	136	116	84	122	160	76	109	100	112	70	93	100	103	65	138	110	109	147	88	108	113	96	122	101	85	76	112	91	148	101	83	134	92	97	75	79	96	60	92	125	113	80	114	99	96	117	66	121	120	95	126	89	82	134	125	102	109	148	84	128	85	117	90	79	115	103	101	109	91	100	100	132	133	99	70	115	119	140	124	84	107	89	124	108	61	109	126	102	135	80	128	84	129	92	122	127	87	112	97	96	135	104	128	92	144	120	89	132	157	121	114	120	100	135	114	112	115	109
CAPN13	102	180	144	149	116	128	132	146	139	110	149	152	71	133	125	116	168	123	123	127	130	151	119	129	129	125	139	135	159	106	124	134	125	153	120	169	127	148	114	148	153	110	139	140	137	158	126	162	131	82	157	137	147	156	150	147	148	165	170	141	126	121	117	100	155	183	122	98	147	176	109	105	144	153	131	132	118	137	130	146	71	150	115	140	218	139	111	115	156	141	157	102	131	126	124	140	136	116	123	119	132	143	143	160	158	157	132	127	88	136	104	159	129	169	57	127	129	83	130	202	165	176	146	135	164	146	120	118	132	135	138	102	104	109	137	155	150	129	152	92	158	118	131	179	140	184	115	113	158	158	137	145	129	146	135	66	54	150	190	102	166	156	117	144	125	135	182	99	144	152	105	226	129	115	144	89	125	160	117	95	117	193	99	109	93	127	147	128	117	117	153	99	160	150	123	144	150	165	116	77	124	146	107	143	140	152	128	132	138	149	126	117	151	104	100	147	109	126	140	73	151	155	138	139	143	119	134	104	129	95	124	174	118	110	168	127	119	129	114	132	131	125	156	127	143	243	172	135	74	139	102	149	154	143	131	104	147	11	116	153	135	96	133	128	111	142	169	136	166	103	129	147	138	107	122	187	92	168	121	125	136	140	129	83	121	98	150	111	58	127	122	133	132	96	121	136	129	1	158	138	148	122	157	120	125	130	103	121	64	161	147	145	139	139	137	121	119	106	132	138	127	147	134	135	101	171	170	152	127	125	143	119	126	112	118	134	132	131	132	142	60	110	126	43	134	128	62	136	135	136	147	154	154	147	133	36	171	144	140	115	99	127	134	147	136	150	144	136	107	124	59	117	138	188	143	160	129	137	92	154	165	160	112	126	100	118	134	180	132	131	86	181	124	112	119	161	144	154	119	153	93	121	190	146	112	146	152	163	196	115	163	136	147	116	162	151	119	118	128	138	127	126	146	125	147	158	151	131	89	92	135	75	47	103	180	158	13	134	145	168	165	116	131	125	126	150	102	105	86	128	154	50	146	146	150	152	131	115	98	143	140	129	129	123	60	61	137	137	149	105	115	124	144	124	130	163	129	141	114	153	129	88	155	133	115	75	129	121	125	68	141	88	144	136	123	159	129	115	119	146	109	129	130	146	129	153	131	113	89	148	103	132	107	147	173	155	130	118	174	123	149	184	140	139	130	119	1	171	137	196	121	140	114	131	144	135	130	174	139	146	125	102	121	136	110	128	126	177	139	142	143	160	166	150	112	113	78	83	89	123	102	86	68	99	110	104	93	119	100	103	93	52	89	172	51	119	63	101	65	138	46	144	130	128	136	36	146	89	63	119	155	128	160	151	34	113	107	26	158	142	151	39	103	60	13	101	97	114	138	117	145	72	133	58	139	116	126	107	103	82	127	121	117	76	125	131	115	135	91	117	175	115	94	111	93	125	140	100	123	113	123	37	125	106	87	55	52	106	97	88	131	131	121	161	96	135	119	158	86	46	97	124	126	109	137	109	93	52	65	116	103	119	127	110	49	89	147	135	135	62	126	115	155	151	17	99	138	116	132	137	79	87	110	89	165	153	122	148	146	112	130	132	105	124	141	113	72	114	130	87	128	138	21	123	142	95	76	128	142	122	107	67	130	174	100	95	44	111	117	100	19	64	124	126	131	46	72	76	83	108	131	103	176	141	169	120	164	128	88	82	91	90	137	68	140	116	102	90	48	87	135	75	73	59	137	148	55	106	96	111	100	120	123	120	124	51	26	127	143	46	73	43	55	132	145	145	149	172	116	88	109	149	152	63	102	114	124	153	85	46	116	101	102	133	89	87	79	108	132	93	96	50	138	97	137	89	75	129	156	118	148	144	137	109	81	13	157	100	43	82	40	90	103	138	131	130	119	99	110	157	96	130	73	114	88	97	125	33	102	125	128	129	107	124	54	114	118	125	48	112	92	134	1	107	140	141	167	126	80	104	108	122	110	125	111	83	156	85	189	93	159	154	134	124	97	136	93	157	75	138	118	108	121	67	145	106	146	106	158	74	46	130	49	83	33	120	70	106	169	96	67	134	108	135	130	100	155	124	135	97	121	129	114	144	102	70	86	138	137	43	110	12	49	22	106	140	144	47	93	79	60	37	100	98	163	152	122	117	83	119	35	56	129	65	123	156	98	136	117	83	124	130	123	119	91	125	85	162	114	188	97	133	102	88	135	121	141	123	171	100	136	132	152	91	99	93	104	93	118	68	166	103	103	132	146	126	167	62	116	110	130	153	81	149	29	77	130	59	115	142	119	102	79	152	120	110	128	86	121	102	120	170	156	93	73	96	98	146	99	136	148	111	134	117	100	98	117	144	121	106	165	83	128	84	21	109	109	125	135	85	85	82	116	85	170	120	107	136	120	115	110	105	136	45	110	101	96	78	122	144	109	82	117	166	77	97	154	124	23	134	126	195	119	150	105	114	72	131	130	44	102	131	39	147	133	131	115	94	144	175	139
CAPN15	147	157	158	155	145	144	150	151	152	148	149	143	152	149	163	148	142	152	171	148	155	171	146	155	140	147	147	157	169	158	151	148	142	159	159	162	159	147	155	158	171	170	162	155	143	149	143	144	141	136	145	155	148	153	152	160	146	156	147	147	144	141	135	161	152	167	151	161	146	158	148	159	139	140	143	150	148	142	149	144	161	160	165	150	155	141	147	152	146	142	157	146	156	164	146	152	149	145	150	143	157	144	157	169	149	149	137	150	143	163	140	148	149	162	147	145	145	152	149	145	149	158	137	149	139	153	139	154	145	135	137	150	160	160	149	148	165	152	138	155	155	162	161	147	150	164	137	157	155	153	147	158	139	166	156	155	127	149	155	140	147	165	150	147	141	152	142	153	143	146	146	154	167	146	158	152	143	139	135	166	141	128	136	173	158	154	158	136	138	141	148	156	167	149	146	139	142	148	157	140	144	141	140	155	148	158	138	129	152	147	146	125	156	145	141	159	158	144	147	148	147	156	153	150	152	160	151	165	154	144	148	147	154	161	142	159	153	145	165	155	152	157	154	145	157	146	124	146	151	153	148	155	158	150	158	151	165	176	153	145	141	135	152	143	158	155	129	142	144	154	124	141	161	150	148	153	161	166	155	160	160	129	158	165	145	150	145	148	145	161	155	158	147	157	147	146	149	148	152	159	161	143	167	137	133	145	156	133	151	143	170	155	158	150	141	135	114	155	141	141	155	171	124	153	153	149	156	148	123	164	121	131	152	139	147	140	152	146	159	87	144	139	150	148	155	147	147	148	161	158	154	162	150	151	164	144	161	159	149	157	147	148	145	155	147	134	168	127	158	139	152	148	164	146	151	135	144	145	128	150	145	156	158	152	163	146	145	152	152	142	153	146	151	154	140	158	142	149	167	151	161	155	149	152	157	137	157	153	153	162	140	157	142	144	137	147	148	152	141	142	150	155	160	124	158	144	147	153	152	141	144	143	160	142	161	154	162	142	156	138	167	163	150	150	151	158	161	158	155	171	158	149	144	157	152	143	126	157	154	163	165	152	150	142	145	151	133	159	146	152	153	143	145	147	152	156	142	141	158	148	159	147	148	147	151	143	137	163	160	158	152	146	158	137	155	137	143	164	142	149	158	151	167	163	150	148	148	145	120	104	159	143	145	148	147	144	157	137	163	153	153	145	160	167	155	143	161	134	147	157	154	132	178	168	159	138	145	154	154	165	152	134	159	162	153	142	151	160	150	148	146	163	151	158	145	151	158	155	137	165	150	148	132	150	170	142	152	142	149	156	164	142	171	141	140	153	144	145	156	139	153	148	137	140	154	162	148	147	158	148	164	134	156	131	144	154	165	165	132	154	148	153	162	149	154	149	162	132	149	139	153	164	150	141	146	155	156	160	164	160	143	150	159	138	155	145	153	149	160	161	155	160	147	145	158	157	161	150	149	156	153	141	153	157	146	139	147	152	151	147	154	162	147	158	152	146	149	148	126	134	153	156	160	151	144	151	143	153	158	158	145	156	135	144	146	157	146	133	137	162	159	91	159	155	154	155	154	148	134	133	159	150	152	148	156	156	157	150	140	161	138	140	151	156	151	146	148	148	144	160	147	148	158	150	158	158	157	157	159	156	156	148	125	141	158	143	166	153	154	133	162	138	162	152	126	160	135	161	143	151	161	157	157	159	152	157	145	136	149	160	144	156	144	158	155	149	160	138	137	149	161	135	147	148	148	155	165	141	147	151	146	149	152	159	175	175	143	155	141	134	168	169	147	146	150	150	168	157	154	138	168	157	154	162	162	163	136	163	151	160	144	155	150	155	144	147	153	141	146	162	158	144	145	149	147	167	158	138	156	167	170	130	141	154	142	147	142	143	153	158	141	149	162	149	139	145	145	154	128	159	155	145	161	148	149	144	148	161	144	150	156	144	153	154	157	159	144	130	150	152	153	146	144	152	161	152	152	139	142	159	157	160	157	146	156	156	157	160	159	152	153	155	153	161	144	157	138	138	117	142	149	142	158	138	142	137	150	144	144	162	167	153	150	161	144	159	159	142	156	146	128	152	153	150	154	136	163	137	141	140	147	158	159	143	151	161	149	152	153	135	142	160	148	151	149	162	150	161	140	144	167	157	152	150	148	130	145	168	138	146	146	156	162	138	157	168	153	134	158	155	160	153	164	146	154	151	159	157	152	138	120	155	133	151	156	146	144	155	149	143	144	155	147	154	141	163	157	157	146	149	154	160	135	154	163	153	150	157	163	165	146	152	129	149	157	166	132	147	156	155	160	148	164	156	163	137	159	135	153	147	116	153	158	176	130	140	134	156	158	128	159	142	159	137	150	152	159	149	148	152	163	158	148	147	149	148	151	154	134	153	162	161	159	148	160	171	162	144	150	145	152	144	137	154	150	150	137	146	144	158	149	164	155	149	154	160	162	152	161	138	144	143	143	161	153	156	150	155	152	158	150	161	159	149	176	144	153	155	153	142	143
CAPN2	184	208	198	197	191	201	202	190	213	182	199	202	214	198	202	172	193	217	172	182	201	207	197	195	201	175	201	193	197	194	195	181	200	200	188	200	195	196	184	194	199	212	204	197	194	205	199	189	195	183	203	190	195	187	204	203	189	184	195	203	195	196	185	201	197	193	204	184	201	191	190	198	223	196	203	200	197	210	195	204	183	211	214	200	174	202	201	201	192	204	198	200	197	192	201	194	183	195	192	202	205	188	204	197	200	204	208	193	204	202	195	191	180	204	193	201	196	176	189	189	199	188	203	200	179	197	195	196	200	189	194	194	199	195	201	202	198	202	207	181	195	200	203	185	200	209	167	185	200	197	196	202	202	187	197	188	191	208	200	196	201	211	194	203	193	201	176	206	192	192	202	203	199	184	201	200	201	199	184	200	201	200	198	186	191	190	201	183	195	196	187	196	203	194	197	200	185	191	186	199	155	200	198	209	200	196	196	193	192	193	202	193	187	166	179	189	211	190	196	160	184	195	187	184	197	190	198	206	186	205	194	191	195	214	195	203	202	198	195	199	196	199	182	218	201	196	170	203	206	192	211	201	212	192	204	178	208	192	205	180	200	213	186	204	204	212	199	194	176	210	198	202	205	191	196	196	200	214	180	190	188	194	177	185	208	199	200	204	193	179	198	201	203	201	170	201	202	166	173	205	197	194	204	196	201	197	205	189	204	197	203	204	202	181	201	198	197	205	200	205	202	190	197	196	202	198	205	180	171	194	184	193	190	208	180	189	199	195	196	188	196	198	171	190	201	195	200	189	209	190	205	193	205	200	200	203	212	187	212	207	205	179	191	200	194	186	193	201	189	198	178	179	196	199	194	200	193	202	191	195	202	201	190	199	206	198	190	208	212	197	198	206	199	205	187	199	208	179	203	195	200	189	191	191	184	192	191	194	201	210	214	192	203	208	196	208	207	205	195	195	183	195	191	194	202	189	201	195	205	197	182	185	189	195	193	199	224	200	197	194	220	205	202	181	187	206	197	205	188	190	190	192	216	207	193	201	196	188	174	198	200	211	200	197	203	182	203	205	195	203	213	200	211	197	200	201	199	200	193	213	208	187	191	192	198	188	185	207	201	183	200	199	207	193	204	180	192	209	197	206	200	205	207	196	208	162	195	191	185	182	194	180	192	201	187	194	200	186	213	217	204	198	207	206	193	204	208	200	205	197	197	197	206	186	199	214	176	190	210	194	195	179	186	189	213	200	207	200	180	188	197	191	194	206	194	191	185	175	194	188	184	178	185	167	197	200	172	187	185	183	191	179	170	205	143	193	172	172	187	198	178	191	196	174	183	181	191	196	177	200	174	189	195	180	188	180	185	186	191	204	184	181	181	195	172	192	194	190	205	204	180	183	202	145	206	184	201	195	177	186	200	198	190	172	178	189	187	203	185	203	198	195	191	181	191	194	195	178	204	183	198	184	187	189	182	184	176	190	173	179	200	170	189	182	197	186	185	185	194	170	182	191	205	164	202	178	185	183	177	188	183	186	184	175	180	191	175	183	187	188	202	189	196	180	188	181	193	176	195	194	189	158	202	190	204	201	193	198	196	177	187	203	189	191	196	178	185	188	204	207	205	174	186	177	202	175	183	180	209	187	171	174	190	184	182	185	141	185	179	183	184	183	190	193	200	175	177	177	174	171	175	179	186	184	186	190	187	195	185	178	199	182	186	202	205	174	181	169	196	184	187	185	194	180	195	196	186	187	192	198	189	173	172	191	187	196	170	194	200	165	184	198	172	203	186	191	208	194	205	181	193	185	186	180	179	190	202	192	200	183	189	198	181	181	182	176	174	170	184	179	198	183	202	182	203	180	182	182	186	177	197	186	201	187	181	192	195	182	183	174	180	182	173	195	204	201	172	200	180	197	187	200	170	188	179	186	190	184	180	191	173	193	183	173	185	176	178	201	192	190	176	206	168	185	183	190	186	187	166	201	208	185	176	186	188	191	188	180	199	189	191	191	184	184	181	195	179	195	183	200	184	162	183	183	189	192	199	181	198	188	201	181	177	179	191	207	179	181	194	191	171	200	195	194	176	181	200	196	200	182	193	189	189	184	187	179	182	204	202	186	179	176	199	186	185	192	201	174	185	200	195	179	171	155	198	177	196	187	177	202	177	178	180	176	181	177	183	183	191	195	189	204	178	192	183	184	192	183	186	177	170	179	192	184	189	183	205	183	180	185	201	202	187	177	182	192	186	182	175	182	195	193	183	201	195	193	205	204	183	181	172	188	185	184	203	196	203	184	200	187	195	192	175	175	194	181	189	186	190	186	195	187	186	177	181	178	194	202	195	177	179	192	194	187	182	180	214	195	191	192	192	171	187	181	182	179	172	192	186	190	197	201	197	188	199	190	185	203	195	171	175	183	205	179	179	184	183	181	204	205	188	198	182	190	167	191	192	179	183	200	192	194	197	200	191	180	193	200	189	201	181	189	176	186	201	192	194	183	198	191	189
CAPN3	119	129	91	114	137	87	128	108	57	86	114	88	96	89	121	80	146	106	131	123	120	127	144	151	130	72	118	95	112	107	100	106	112	133	127	118	93	137	108	100	149	129	102	87	111	137	120	71	118	87	142	136	108	113	88	87	72	111	90	108	140	107	133	96	89	110	93	97	107	102	102	124	116	90	146	96	119	133	73	130	99	143	135	93	109	118	138	125	83	121	103	96	135	137	141	103	100	106	134	124	71	112	147	115	112	117	86	106	116	129	87	118	127	132	66	116	93	25	64	84	114	58	99	104	97	123	133	88	128	124	77	111	98	131	114	93	99	124	121	99	129	105	133	113	120	90	97	100	104	156	74	107	115	119	139	79	81	112	97	137	116	111	156	100	125	133	54	122	102	101	111	106	91	101	152	108	130	128	89	82	100	63	65	119	85	139	139	83	121	135	120	93	118	103	129	123	67	80	118	92	92	59	84	125	100	116	135	109	111	73	117	110	95	91	82	100	111	119	99	82	102	117	98	121	122	109	92	99	109	100	119	106	126	126	71	91	124	119	108	103	151	99	104	113	113	88	79	131	96	80	123	120	144	84	88	110	105	105	120	78	119	125	112	80	123	111	106	107	101	73	121	109	82	89	89	121	107	134	78	107	115	122	74	104	110	73	107	95	80	111	100	162	129	102	111	110	83	45	112	114	97	116	106	117	122	78	103	90	104	125	119	109	130	118	107	136	144	99	86	72	128	128	94	119	106	106	116	106	96	86	111	89	88	113	97	67	104	143	131	84	74	91	153	69	129	123	114	101	110	109	122	101	115	103	123	45	124	138	118	117	66	81	139	96	111	106	106	122	113	114	102	70	107	107	92	71	112	102	77	102	121	132	91	84	94	89	86	112	103	76	122	117	119	96	146	123	126	106	89	105	104	106	133	171	122	87	110	94	96	105	111	125	94	73	98	83	114	94	132	86	86	93	101	100	128	86	135	86	105	95	97	97	108	100	134	109	67	116	89	85	138	117	110	126	79	132	122	110	52	122	117	85	104	127	116	87	111	95	90	127	113	116	144	125	81	103	136	107	97	96	122	142	137	124	104	148	113	124	111	102	116	106	114	117	110	100	102	142	109	100	129	98	118	115	125	117	136	124	91	91	120	87	128	135	74	99	67	102	87	112	81	76	87	104	104	82	103	80	118	98	137	108	108	111	92	98	71	102	101	114	122	101	98	107	107	84	96	63	118	115	115	150	96	120	99	129	124	100	112	126	88	90	88	139	130	66	94	88	76	107	80	101	97	99	95	96	100	95	97	126	105	79	139	96	98	88	84	74	102	97	86	69	111	98	108	59	97	82	108	127	108	98	111	104	99	86	96	99	73	79	94	98	100	82	110	110	102	79	121	144	103	95	135	95	131	91	128	129	88	99	143	131	113	105	106	89	111	82	102	88	95	101	87	96	82	106	151	94	93	82	97	69	98	90	102	74	75	89	88	99	116	109	112	115	97	90	73	94	53	94	121	114	113	108	130	107	96	95	109	114	94	110	74	102	104	116	100	83	77	89	101	102	104	103	60	90	88	78	123	79	78	91	111	85	98	111	100	100	112	113	106	131	100	70	91	81	96	116	123	90	116	104	102	63	125	100	96	65	99	111	101	91	97	78	116	127	96	92	94	89	76	71	87	98	107	97	88	110	89	104	90	99	99	114	112	94	114	139	103	128	77	76	95	104	113	77	85	97	56	113	108	81	92	108	85	83	84	81	89	96	74	91	96	94	104	91	97	105	129	43	97	101	94	138	89	80	116	98	92	99	98	111	122	48	104	124	132	106	107	89	81	117	102	112	107	84	109	80	89	94	93	96	133	107	105	114	77	103	87	81	122	79	110	97	89	88	90	105	112	121	68	80	105	78	139	118	95	105	95	110	105	118	99	102	103	100	113	70	101	136	106	110	96	113	73	110	88	133	87	121	91	118	62	108	105	78	109	95	117	127	114	98	119	104	87	77	110	78	130	95	126	107	119	95	104	90	103	80	69	114	124	83	110	72	88	53	98	134	93	88	115	92	90	88	86	118	94	94	106	89	84	69	102	116	104	98	125	91	126	91	99	58	84	97	92	96	88	133	100	100	71	70	87	65	130	144	136	97	83	71	131	93	99	102	105	84	135	92	76	51	95	92	113	98	91	88	97	109	108	105	115	121	89	98	94	99	63	121	114	106	90	84	80	75	122	98	135	94	91	110	106	126	101	125	83	62	90	97	109	73	103	126	90	129	102	75	80	90	114	120	75	86	84	126	102	106	118	93	107	127	111	95	101	102	89	64	131	78	125	107	90	123	103	111	95	85	93	103	99	49	114	89	95	105	105	74	109	105	93	90	127	96	99	89	73	81	101	139	99	110	84	86	124	80	125	113	106	101	131	101	102	91	123	120	106	124	115	89	128	102	87	103	64	123	90	104	101	88	114	115	132	93	99	103	83	125	81	105	110	77	124	138	97	122	109	107	105	112	100	136	103
CAPN5	128	165	144	141	153	155	121	119	102	135	164	156	132	135	160	140	110	130	150	159	136	167	129	147	114	200	117	176	145	151	135	155	133	183	129	120	183	148	182	155	185	136	153	147	147	155	121	156	169	127	142	154	165	140	146	144	181	118	146	125	129	130	135	119	132	129	123	159	187	131	130	123	172	155	116	146	140	117	190	135	169	136	113	143	138	129	122	149	152	135	173	143	180	140	131	133	136	146	128	124	142	152	166	144	154	176	138	139	128	176	137	158	136	144	117	132	162	137	199	134	143	145	154	128	153	152	121	143	121	131	130	129	143	157	159	153	162	135	111	136	142	156	168	145	166	196	157	135	138	172	124	131	123	152	147	121	140	173	176	130	149	173	138	146	123	149	155	147	158	180	130	148	170	130	123	145	124	143	167	120	158	156	128	169	129	132	146	126	124	124	132	149	156	128	139	137	152	153	141	113	132	138	125	139	152	137	137	152	139	140	132	118	172	124	132	171	116	121	140	145	183	154	164	134	167	141	146	118	136	120	126	145	134	193	173	184	149	134	147	141	130	139	150	121	192	170	109	125	127	139	131	134	139	148	135	126	142	118	146	158	129	125	156	117	128	186	144	132	136	136	114	159	161	138	161	140	110	166	116	172	154	129	150	126	136	132	151	123	117	167	130	130	122	120	129	131	148	145	152	126	148	127	143	123	123	156	138	131	149	136	154	138	161	154	132	119	143	140	183	113	154	138	132	131	98	151	180	150	132	181	129	114	155	170	143	134	151	121	163	129	126	128	132	140	148	125	164	128	124	174	190	138	138	161	123	121	161	139	148	132	119	176	118	144	136	149	172	118	122	110	169	138	165	130	154	140	146	151	124	178	166	146	116	179	128	122	149	144	116	136	136	144	131	174	141	138	119	149	138	145	139	177	168	123	109	148	153	131	150	130	181	161	132	136	125	133	119	180	128	155	150	132	154	115	141	176	163	169	138	161	136	112	133	131	161	180	144	134	152	142	142	148	136	142	190	141	155	174	126	169	144	115	124	167	143	160	127	149	125	133	141	123	180	120	131	145	119	124	167	179	152	118	124	138	113	143	163	137	139	169	172	142	151	124	181	146	139	133	117	178	166	118	143	159	164	136	143	181	125	151	127	123	184	146	126	152	139	163	115	145	118	183	142	151	127	169	167	86	155	154	131	169	154	152	135	138	146	139	110	181	134	119	125	165	124	155	145	125	133	155	130	127	161	146	126	126	129	118	154	167	142	148	162	122	128	145	110	144	139	132	124	106	114	117	106	143	110	110	122	136	111	95	115	124	99	125	110	106	124	137	120	115	139	128	134	114	143	129	123	130	113	140	122	155	95	98	129	132	131	112	126	130	110	115	111	165	91	110	128	115	135	113	133	114	117	126	130	149	123	147	123	132	137	128	121	112	132	132	135	139	127	145	130	120	106	123	138	119	124	142	108	131	131	129	125	113	144	108	123	119	141	148	134	132	107	126	119	136	117	100	118	132	117	176	133	105	131	119	131	110	107	121	110	125	141	125	104	146	144	137	129	115	116	136	125	113	153	123	120	120	114	157	118	115	143	132	140	141	138	122	122	128	127	126	129	117	122	141	117	151	128	117	81	169	136	116	115	124	110	121	112	84	137	168	133	140	96	127	141	103	105	79	130	135	124	137	105	114	120	123	147	121	106	127	158	105	120	118	129	112	123	110	130	149	161	142	118	134	152	121	109	92	125	81	128	132	117	121	122	124	103	123	131	135	124	134	101	152	146	133	126	116	119	137	123	138	117	115	136	114	145	107	122	121	122	135	129	148	126	112	128	92	111	131	124	100	123	130	106	116	122	116	140	118	135	113	94	123	86	133	147	104	134	125	115	114	118	145	130	105	114	118	139	126	119	136	120	119	134	144	109	138	103	113	126	113	129	124	99	123	93	146	122	140	135	173	138	116	115	115	107	127	114	128	116	144	125	131	126	101	125	107	94	115	114	131	143	145	130	132	155	90	140	144	133	130	137	119	92	134	133	131	113	110	125	117	126	125	124	122	142	143	125	115	131	117	112	129	153	108	111	138	101	145	117	118	147	136	136	128	132	134	124	134	134	134	120	130	116	129	110	121	128	109	134	144	139	153	118	121	133	122	115	129	109	116	147	135	128	142	110	131	124	125	98	117	122	128	126	122	127	139	138	122	116	119	126	134	116	127	110	124	141	130	128	144	127	116	132	130	140	120	119	122	104	116	179	110	144	139	131	129	120	128	129	135	159	112	115	105	120	136	121	129	119	127	118	111	122	130	124	120	123	133	104	129	155	131	140	121	126	125	145	93	124	130	101	123	127	130	100	131	143	104	136	114	137	113	116	104	136	115	127	125	115	135	114	129	135	120	100	127	132	124	132	145	133	143	139	118	129	141	124	123	127	96	108	116	124	145	115	110	135	139	116	124	116	137	131	131	133	132	133	142	114	144	103	131	123	114	105	128	109	138	141	131	114	137	117	127	133
CAPN6	67	98	126	80	50	1	111	117	31	63	28	172	88	77	71	112	1	64	83	32	69	59	93	67	89	88	109	97	1	46	67	92	97	155	82	151	71	77	84	59	99	40	10	59	132	84	88	42	131	1	1	78	49	146	56	35	148	38	113	80	42	80	72	59	80	118	74	54	111	38	146	84	126	115	63	124	61	82	144	86	30	98	65	53	70	68	80	96	45	108	42	47	151	81	91	31	79	53	66	90	49	86	75	52	113	152	143	40	156	121	54	172	83	114	54	113	17	1	70	114	145	104	106	51	41	71	63	39	99	103	41	34	41	27	91	64	61	77	123	100	68	18	100	84	102	99	42	100	86	124	78	75	127	56	197	38	27	104	94	53	75	120	59	69	90	78	43	67	152	113	39	64	105	112	84	37	79	85	45	57	91	39	42	10	72	67	102	59	43	86	73	80	151	156	60	100	1	170	29	16	58	26	62	77	73	69	52	89	120	21	100	61	127	61	38	86	130	80	46	99	42	134	74	72	110	110	62	62	108	51	109	99	85	38	22	157	60	88	24	66	80	43	58	64	90	49	63	52	40	83	38	60	140	92	30	132	31	30	155	26	85	31	132	60	44	124	136	132	117	39	72	42	79	73	63	52	34	83	23	104	86	76	29	36	51	45	33	97	193	144	26	44	76	65	143	128	84	139	139	61	84	44	108	49	117	49	77	79	62	141	74	80	99	72	101	53	92	20	91	71	41	88	73	114	24	168	88	119	19	102	27	62	59	69	80	43	61	89	89	115	30	15	43	1	65	93	39	71	74	51	186	46	79	83	63	36	65	95	85	136	129	38	145	78	91	137	14	78	81	64	54	99	150	63	62	96	135	112	42	92	139	41	32	69	34	44	80	58	50	106	1	54	93	146	17	62	111	70	1	85	64	63	92	21	109	92	105	103	52	129	130	122	113	97	79	49	65	27	56	126	180	96	67	86	80	50	122	171	66	53	96	102	59	127	34	185	13	134	1	49	53	47	109	50	45	95	119	47	25	151	66	24	99	81	89	110	116	30	86	57	59	55	75	109	41	18	107	123	124	64	63	92	64	53	76	95	110	95	76	88	96	139	80	73	96	75	88	37	71	49	98	44	42	168	104	115	57	125	63	65	69	75	152	100	81	139	60	60	48	72	46	115	107	1	58	45	72	37	68	28	76	89	40	73	84	40	33	86	105	54	60	91	95	61	76	30	97	56	71	77	69	35	123	122	53	125	67	96	76	212	94	122	11	77	59	73	39	49	49	76	99	34	32	55	47	79	126	77	114	62	51	11	129	61	19	15	31	54	178	97	1	55	86	88	31	22	73	59	75	95	69	112	177	54	27	44	135	46	37	32	91	65	60	41	93	46	67	22	100	34	119	52	86	43	99	79	123	66	126	66	76	108	68	95	109	154	75	11	106	81	45	68	60	100	35	78	92	69	119	78	64	30	126	80	80	179	55	78	57	185	67	33	139	79	56	102	33	118	1	136	87	18	95	64	73	54	71	29	65	58	72	70	52	60	145	57	54	62	88	11	11	61	67	83	26	74	96	67	46	81	17	59	60	47	67	72	69	84	72	103	90	57	74	73	115	80	22	81	59	19	84	63	14	100	88	74	74	68	112	93	63	76	56	51	198	45	44	82	65	44	1	27	88	63	75	39	22	98	61	142	56	90	84	138	78	19	75	82	71	85	66	66	77	53	76	57	87	120	64	44	71	42	113	43	85	52	28	152	11	97	66	73	70	104	80	20	68	54	103	39	40	57	60	103	57	154	40	72	48	28	116	48	62	49	86	72	113	70	20	13	60	13	112	87	81	48	85	43	48	37	94	93	122	22	54	34	107	115	122	59	84	65	88	74	43	43	65	59	73	90	34	26	74	67	97	119	170	71	112	101	77	79	32	169	68	32	167	1	55	112	56	82	34	105	61	40	88	112	1	89	61	101	11	105	83	70	78	98	88	39	58	55	71	87	37	74	59	72	63	49	92	1	87	77	54	75	73	91	14	118	96	62	77	46	146	51	48	110	57	43	60	65	56	57	46	75	26	55	123	62	74	91	1	99	93	106	100	63	68	96	64	97	164	66	97	125	77	87	76	28	48	58	211	26	113	124	88	81	31	40	50	107	66	91	41	114	81	80	79	112	19	58	67	71	68	46	62	84	63	62	80	93	62	107	53	124	51	103	108	34	67	56	89	34	94	85	95	132	49	92	95	52	46	75	42	1	93	63	41	25	87	50	71	97	60	59	103	1	79	43	40	1	59	123	25	46	86	162	90	78	71	119	20	102	52	59	82	159	67	122	55	59	71	21	83	62	30	77	64	120	64	18	65	38	88	69	63	42	75	48	66	75	106	113	72	111	119	89	71	80	78	47	84	40	96	95	52	107	106	80	117	97	83	71	40	33	159	82	62	75	74	128	83	86	60	47	73	110	115	86	74	114	128	35	40	69	21	44	106	38	40	68	44	111	101	58	124	45	105	91	95
CAPN7	145	141	147	133	149	146	140	140	133	144	131	141	137	136	143	135	136	166	120	135	161	138	143	142	141	121	143	143	137	139	143	146	143	145	141	141	137	146	142	135	139	136	147	133	149	147	142	141	147	142	144	127	144	149	141	143	143	138	147	149	139	135	144	144	145	137	140	144	150	137	141	131	145	142	146	143	145	145	132	148	135	151	139	138	137	144	143	142	145	143	139	141	152	137	131	137	141	141	140	144	144	136	132	133	137	151	140	143	149	137	147	147	138	139	137	139	136	139	139	127	141	137	144	144	142	142	145	131	141	139	136	140	131	130	138	145	130	145	158	124	131	143	156	131	133	141	135	131	143	143	138	138	143	134	154	141	140	138	139	146	151	137	141	131	143	144	146	136	142	138	137	142	140	134	137	136	144	140	139	143	150	137	133	129	138	135	143	137	162	147	142	144	143	144	145	150	140	153	132	126	139	138	141	137	148	142	147	141	143	143	144	137	135	140	143	136	142	135	136	144	130	131	137	134	149	131	142	132	143	142	139	142	147	144	143	133	142	137	138	137	139	142	129	137	141	144	137	146	140	142	136	138	146	136	142	130	130	146	142	149	144	160	148	138	130	169	136	141	132	138	144	135	147	132	141	139	128	135	135	135	134	150	125	141	145	132	134	138	144	132	139	143	144	141	143	142	137	157	148	132	133	140	144	139	147	137	140	137	144	137	142	141	139	142	143	144	147	135	158	136	141	138	143	139	131	138	146	141	135	141	134	135	139	144	145	140	144	143	145	151	143	141	136	126	133	147	148	146	136	143	149	142	162	135	129	130	141	134	146	148	135	138	150	143	141	139	125	140	156	141	148	144	149	147	136	137	148	136	142	152	150	130	124	140	147	151	145	145	148	134	140	161	145	147	146	138	142	140	142	146	142	133	144	140	145	143	147	146	134	129	135	138	153	132	130	147	139	136	146	149	134	157	129	142	148	140	136	142	151	140	140	159	136	150	132	137	158	139	137	138	140	131	144	152	150	134	144	146	153	144	159	136	145	137	141	136	138	125	135	138	135	141	161	144	140	142	148	141	140	143	138	143	169	139	141	150	144	146	134	146	143	143	144	143	142	142	147	131	124	148	142	134	142	147	144	149	134	139	139	146	137	145	144	140	133	158	140	143	139	141	133	138	136	150	133	143	141	128	129	144	143	141	139	148	137	145	147	142	149	133	136	142	137	141	134	137	139	134	136	142	144	138	142	144	141	141	140	139	137	139	143	137	154	147	140	149	134	146	139	142	146	138	139	134	118	139	135	149	145	162	142	139	140	135	136	130	143	144	151	136	139	135	142	140	134	133	138	138	138	143	140	141	139	146	134	142	122	138	136	134	145	141	135	143	141	130	139	158	138	149	147	141	141	141	144	141	148	150	133	144	146	141	140	140	143	147	144	130	144	139	134	137	142	151	140	133	146	138	142	142	134	154	133	147	139	144	141	132	138	137	136	144	143	140	144	148	145	133	133	140	138	133	147	148	143	132	149	139	147	133	151	135	139	146	148	146	136	140	145	147	159	145	142	140	148	137	146	144	142	137	135	142	141	150	138	141	139	136	139	141	150	148	135	132	139	144	128	138	143	139	142	146	135	140	136	142	141	138	140	154	138	147	138	142	138	149	152	147	139	143	136	135	144	148	141	141	145	139	144	137	139	139	131	135	138	134	140	142	137	143	142	139	131	144	133	148	150	146	148	148	136	129	131	134	136	135	137	144	136	142	146	144	134	137	133	141	140	137	148	142	143	128	140	149	149	145	136	134	144	151	139	141	141	142	136	139	146	133	135	141	136	134	134	145	138	141	143	147	136	141	135	141	145	150	141	143	140	140	129	139	143	150	139	138	139	139	138	149	132	147	144	131	140	132	144	137	140	153	144	136	145	149	154	140	139	149	140	124	133	148	133	140	144	146	128	139	149	148	154	141	140	143	133	141	133	156	139	141	145	151	142	135	136	139	134	131	134	136	138	134	142	143	140	138	136	139	143	154	123	144	142	137	136	141	125	144	141	144	132	144	139	144	138	137	153	134	131	148	133	130	141	138	134	139	134	142	135	141	140	140	137	148	145	144	131	137	133	142	129	132	158	138	152	145	131	141	144	153	149	157	133	138	142	155	132	145	144	151	133	141	139	137	144	150	133	135	140	145	148	130	133	144	138	147	147	136	150	136	138	140	142	135	146	154	144	128	147	128	130	152	142	135	141	135	143	142	148	138	139	132	136	137	146	139	135	136	130	139	144	131	154	149	144	142	145	139	146	145	144	135	143	142	143	151	129	139	145	141	140	141	141	139	136	138	149	135	130	146	131	150	137	144	141	141	137	140	137	132	142	141	138	142	129	149	144	141	140	144	136	141	141	132	140	135	133	127	141	143	141	145	143	139	150	155	138	128	144	144	145	133	148	130	141	148	139	143	137	133	143	141	142	141	144	135	133	138	139	141	134	145	142	137	137	145	145	135	141	140	139	140	139
CAPN8	125	183	156	138	181	168	147	153	133	94	178	153	113	156	174	58	121	173	155	153	177	185	163	163	123	150	155	162	146	156	142	147	118	173	162	175	146	166	117	159	193	163	146	147	160	196	138	113	152	75	185	177	161	149	161	115	152	54	129	155	148	131	140	140	125	151	111	96	170	139	104	134	166	147	164	142	176	145	193	126	110	195	183	154	100	141	143	154	113	142	139	144	178	178	187	139	149	139	145	144	157	132	190	182	160	190	141	124	137	175	144	161	130	174	85	125	159	48	140	141	165	151	161	132	137	147	136	157	148	148	141	170	147	156	168	153	158	165	170	77	160	131	190	139	174	172	143	134	141	177	139	164	136	162	188	54	104	169	149	152	159	173	140	155	147	159	73	172	146	154	154	143	156	129	185	164	136	172	134	156	171	171	135	177	72	168	189	94	173	148	149	160	177	152	173	178	57	137	173	121	65	136	142	181	143	174	142	134	131	107	141	127	171	84	82	176	170	149	128	62	157	168	159	127	148	157	146	154	125	152	134	142	142	190	115	177	164	159	142	173	158	149	104	184	169	172	77	140	113	139	136	170	189	145	154	103	176	145	182	126	136	176	121	142	169	200	161	129	130	159	135	169	160	117	126	164	146	202	145	170	173	167	116	138	154	102	170	164	125	127	113	174	144	112	100	130	145	27	141	131	156	132	148	129	120	151	139	117	164	157	183	162	172	160	143	150	180	167	150	111	166	155	132	134	141	173	150	116	128	152	165	132	122	121	114	122	169	138	163	154	72	145	111	118	155	137	163	144	157	127	183	143	161	153	169	123	181	148	172	159	120	154	149	165	154	142	182	170	133	134	99	151	162	175	142	130	160	163	111	165	152	177	158	164	148	125	141	179	112	147	172	172	171	178	179	157	133	152	160	135	151	159	146	102	142	149	166	121	166	120	185	164	139	99	146	152	183	126	163	167	133	129	136	125	168	161	182	149	161	160	118	126	145	119	181	168	170	133	147	92	206	157	140	107	151	183	176	157	69	157	165	70	173	172	165	142	135	120	103	189	158	185	170	136	48	117	152	160	155	137	173	150	183	148	151	184	145	141	168	153	179	129	165	161	182	123	117	162	101	168	183	117	180	143	187	163	182	179	143	157	124	150	185	174	152	28	71	142	119	134	129	146	134	147	151	119	157	81	184	185	149	163	186	158	148	154	12	117	180	182	146	137	109	167	159	176	137	19	186	179	154	166	135	164	152	129	157	130	143	171	150	147	143	183	135	34	64	43	69	170	64	52	124	47	67	142	68	95	88	71	98	1	115	99	74	45	62	65	54	129	53	85	150	118	96	14	109	72	64	138	72	62	95	49	30	102	87	56	103	51	101	44	104	39	37	89	101	44	133	156	65	61	153	62	130	115	149	132	76	77	159	144	135	61	121	96	137	118	107	82	102	70	52	93	54	93	154	96	109	74	107	52	59	97	81	50	34	84	37	85	116	119	113	115	77	74	72	104	69	34	127	97	123	99	141	103	95	1	25	131	109	121	81	108	46	111	71	149	82	27	161	115	62	117	17	71	108	91	144	88	94	104	90	93	122	149	114	125	97	127	116	145	110	116	65	111	11	126	130	120	126	44	1	147	149	99	100	86	118	130	117	66	109	95	114	97	22	102	113	87	12	75	73	88	130	41	36	95	97	124	99	64	98	108	56	94	31	145	77	80	150	62	117	93	127	51	87	90	44	101	39	74	59	35	118	85	16	79	56	105	85	97	40	102	85	77	11	128	136	41	32	54	68	151	64	77	133	93	155	33	55	130	131	10	88	124	140	154	151	13	119	64	106	69	103	96	28	107	87	24	39	78	149	98	128	94	69	108	67	85	144	124	141	110	60	45	104	106	45	84	30	60	122	102	151	133	96	92	97	127	77	144	96	114	90	66	57	36	61	147	79	123	120	86	85	108	112	142	55	124	103	132	11	127	100	83	114	103	65	114	113	80	102	119	100	115	106	36	139	20	139	26	129	37	110	117	104	107	1	145	90	83	35	54	112	1	65	118	103	90	56	152	70	18	98	74	63	105	124	94	52	116	35	119	102	80	130	110	137	101	61	42	76	105	76	70	80	147	102	1	45	19	128	17	112	163	149	44	13	59	159	20	102	64	94	86	151	99	52	60	47	42	126	39	89	94	58	123	94	91	127	149	97	91	65	66	77	119	114	70	64	79	71	61	141	110	152	104	92	116	128	143	83	12	115	84	142	100	79	38	138	103	110	150	100	83	121	30	113	87	23	96	71	147	116	80	139	43	113	123	123	100	53	96	90	108	97	31	124	80	123	132	128	49	67	87	43	163	138	45	92	94	101	80	83	111	160	106	110	113	118	88	60	46	1	101	68	150	133	68	44	75	154	72	122	126	103	145	145	116	121	89	138	33	96	82	90	69	151	143	99	89	52	109	67	114	104	82	122	133	150	106	92	114	40	140	83	73	114	43	61	170	22	143	114	125	43	117	64	145	115
CAPN9	89	103	130	103	105	117	115	68	104	79	132	152	61	86	116	1	142	50	77	102	57	112	137	131	115	111	64	140	97	65	68	106	125	149	67	74	131	130	124	77	149	70	97	75	83	102	125	81	139	87	109	153	100	104	141	63	58	82	105	94	117	118	125	48	96	74	69	127	158	62	118	80	159	108	138	108	89	108	128	113	61	109	105	69	22	118	101	106	74	101	106	75	134	93	170	77	64	110	118	112	96	135	131	81	107	90	108	57	57	155	134	57	75	94	62	129	77	78	56	80	40	85	81	43	107	87	106	72	118	77	74	55	80	63	110	68	120	81	98	44	113	95	91	93	103	151	114	76	110	158	79	101	106	118	147	54	79	160	116	128	97	166	131	91	107	118	76	101	145	149	105	93	117	101	121	48	136	90	148	34	36	57	98	111	1	119	62	56	74	130	72	46	84	130	99	126	51	115	46	24	74	64	62	89	102	60	140	92	75	72	124	128	124	92	145	115	50	79	86	59	126	148	101	81	147	143	92	146	70	82	125	56	81	152	103	124	152	138	95	140	111	26	97	100	166	111	37	127	84	82	81	115	82	86	87	66	68	30	137	36	121	69	108	81	102	162	68	134	53	130	117	133	136	72	84	102	90	145	80	106	130	88	57	119	85	79	92	60	13	75	63	123	128	65	95	133	82	47	128	74	118	126	80	133	124	126	85	105	53	114	44	83	150	129	118	139	105	80	75	62	92	91	131	117	50	83	116	75	132	81	63	61	79	82	87	128	111	121	135	73	30	111	67	55	100	130	102	85	91	76	154	86	127	92	62	74	137	135	84	82	45	113	169	91	115	74	92	115	115	135	74	26	152	90	107	66	102	130	67	160	97	109	37	124	78	34	57	106	81	94	91	78	84	113	99	83	143	77	96	128	82	74	136	120	79	98	66	85	86	94	133	144	109	91	68	72	105	71	110	100	77	96	95	117	87	127	125	70	95	152	99	93	52	91	68	143	64	126	144	103	119	140	110	45	110	89	129	107	77	121	144	54	150	126	69	122	129	98	79	106	116	76	140	127	58	108	121	87	139	55	121	116	111	106	117	114	157	120	51	139	162	76	136	91	78	61	140	78	74	101	109	44	98	116	155	98	66	120	79	66	108	68	143	115	49	103	80	101	66	79	74	147	86	119	74	118	139	57	97	59	119	136	68	116	100	83	1	89	96	119	127	128	30	96	100	94	156	62	123	117	56	99	134	121	68	117	84	64	94	67	57	64	89	97	107	36	53	12	83	95	64	104	1	54	13	124	68	12	49	60	55	121	80	73	107	37	77	81	47	45	46	80	120	72	103	103	84	26	29	123	95	74	49	96	54	32	49	71	45	35	56	47	38	54	54	103	14	51	136	128	34	71	133	40	148	76	120	99	63	80	124	126	102	59	37	50	98	97	58	73	87	80	16	63	45	77	120	31	80	75	79	1	49	87	76	87	32	55	85	73	68	99	59	51	23	73	72	91	58	42	74	1	59	103	134	56	77	1	70	50	50	58	64	79	61	22	59	85	64	1	17	87	65	93	1	69	95	51	119	68	59	116	52	55	62	89	71	64	53	74	85	123	43	49	46	62	94	102	124	43	40	66	27	105	102	31	31	75	73	68	69	25	91	103	63	121	87	60	86	53	77	73	59	67	140	64	34	81	57	40	51	64	29	74	77	58	41	103	55	56	69	62	56	67	106	111	81	89	53	73	82	18	47	43	101	34	1	42	18	57	32	67	1	104	101	1	67	94	124	48	60	30	50	134	88	110	66	69	80	89	59	60	79	16	73	85	124	109	132	50	87	89	68	52	71	73	43	88	89	52	46	66	109	45	113	55	21	82	52	61	79	27	134	86	68	30	61	74	25	68	27	1	73	65	113	132	75	98	62	112	66	107	49	59	56	46	13	33	71	115	60	94	89	99	107	71	53	133	1	76	44	138	57	78	63	82	81	63	35	22	92	70	59	45	47	46	75	56	82	68	127	44	87	12	70	61	82	69	1	116	68	33	61	74	57	16	86	76	63	46	54	55	90	78	1	49	57	60	68	15	52	41	25	78	83	20	75	106	138	49	45	75	10	51	52	39	34	122	58	1	71	45	34	46	80	88	130	98	72	57	86	10	61	100	65	80	102	81	49	31	60	31	47	61	56	79	56	106	69	58	78	123	74	36	49	15	20	87	72	74	1	83	66	45	83	80	137	76	58	85	123	127	51	74	68	12	80	36	89	1	101	83	89	122	85	61	88	42	86	69	56	34	82	101	12	26	128	62	89	82	68	73	58	88	22	57	108	48	95	40	127	99	75	53	80	66	26	92	87	47	58	73	94	43	15	55	43	42	70	73	81	53	67	51	1	56	49	101	69	67	1	79	118	85	36	72	74	123	115	64	113	59	142	54	83	22	44	24	129	80	52	1	87	95	35	68	69	77	23	123	124	44	71	60	34	84	1	58	39	9	49	76	78	107	82	66	33	64	24	112	88
CAPNS1	183	189	192	201	184	186	195	184	191	189	191	202	189	196	200	191	190	179	192	180	180	204	192	192	195	199	190	189	191	186	189	179	192	199	189	182	203	184	195	179	208	187	193	181	207	182	192	188	191	182	186	195	193	182	188	216	189	190	194	181	197	195	191	183	192	204	202	194	189	211	182	191	192	179	192	192	190	197	192	196	191	196	191	186	193	191	193	192	192	193	186	193	193	189	202	184	184	186	194	189	191	198	191	189	197	186	184	208	194	194	177	185	188	187	195	202	202	190	192	222	190	184	191	189	187	194	189	194	195	189	191	182	191	193	190	198	201	191	174	225	190	196	190	188	191	191	195	192	193	187	202	194	193	209	191	188	180	198	189	188	196	199	194	189	192	196	188	188	188	192	187	185	195	188	192	197	194	194	175	193	196	201	184	194	176	181	187	189	174	190	187	202	184	186	190	189	178	183	182	185	174	194	188	194	195	186	194	194	189	192	196	198	200	188	185	184	190	194	190	195	183	190	186	192	173	189	191	204	186	195	195	181	183	188	178	194	190	194	190	193	194	197	195	182	203	193	195	193	190	194	174	192	187	190	191	193	204	202	194	190	192	174	187	191	191	186	186	192	191	180	187	187	192	187	192	184	181	190	184	194	189	196	201	211	179	183	193	191	199	180	186	188	192	186	196	198	189	168	183	191	188	197	197	194	190	189	192	199	197	194	183	197	202	183	196	193	187	187	175	193	193	184	193	200	188	186	191	199	183	183	184	217	190	192	185	183	181	189	195	174	179	196	193	196	192	196	182	180	191	183	190	206	178	195	198	190	203	194	192	195	194	186	197	192	186	186	183	195	185	196	192	197	193	192	192	193	187	190	184	185	190	196	170	199	191	191	194	187	180	190	189	173	188	190	189	187	196	180	204	186	181	205	193	192	194	194	193	188	189	204	195	187	184	187	191	192	190	191	192	174	189	183	202	195	186	189	193	186	189	201	186	149	191	194	194	194	204	197	191	194	190	204	197	186	189	183	184	191	173	190	194	186	189	194	195	193	196	183	181	190	192	183	175	193	181	190	190	180	193	199	189	191	169	192	188	190	204	192	196	187	196	187	184	191	194	179	195	191	186	191	197	187	181	185	196	180	194	200	205	191	183	191	191	186	189	201	174	193	203	193	194	188	186	204	200	180	200	174	200	182	199	192	188	190	199	186	187	203	181	215	199	198	195	204	201	187	181	184	186	211	189	193	181	187	193	199	188	181	188	182	199	182	186	190	199	199	172	167	198	210	190	194	191	180	191	203	191	204	186	209	192	185	186	197	190	193	200	185	190	202	199	190	197	190	191	187	202	204	197	194	187	195	189	190	194	182	197	197	198	200	190	185	178	190	185	195	193	182	196	193	180	198	194	179	198	184	202	192	189	205	192	193	176	184	191	201	193	195	188	187	190	202	186	190	192	197	198	192	202	200	183	188	187	195	191	183	179	186	216	190	201	202	193	194	203	198	200	190	204	188	201	197	198	200	199	207	187	194	196	189	193	198	189	198	181	195	198	179	186	192	187	198	197	186	203	190	199	201	198	204	192	207	197	192	196	190	202	197	192	179	184	192	204	201	199	193	185	194	195	198	199	182	180	195	198	200	186	200	198	189	195	188	193	197	183	186	180	193	196	185	179	191	196	194	196	182	195	187	192	178	201	186	186	200	185	202	190	194	186	183	192	208	202	197	199	194	184	187	186	187	188	191	200	198	210	206	186	194	200	193	199	189	192	186	185	200	188	204	195	182	177	183	188	197	183	191	196	198	189	180	186	202	195	186	213	190	197	213	194	192	208	202	186	195	207	181	188	194	188	189	194	182	193	191	198	205	199	187	197	192	210	194	197	191	194	213	193	191	222	183	197	184	184	203	196	198	183	208	188	200	180	204	188	193	203	193	189	187	184	187	210	190	192	183	191	188	204	193	210	180	180	199	198	192	191	205	189	193	180	208	195	194	197	198	190	191	191	188	200	192	190	184	212	187	187	206	179	173	199	196	192	186	198	203	202	185	194	199	190	199	211	192	183	185	197	202	194	186	204	205	189	211	180	196	187	188	195	196	197	194	192	198	196	193	190	196	191	203	202	190	203	201	194	200	191	189	196	203	186	187	191	196	187	192	199	206	196	184	205	198	191	185	191	186	186	197	178	202	202	198	191	204	193	188	196	190	194	199	193	186	181	187	184	211	190	188	199	194	196	186	198	197	209	181	194	186	201	199	183	181	200	180	199	200	192	199	196	193	189	184	217	186	196	190	195	196	196	189	200	195	188	209	178	186	205	190	200	183	191	193	196	190	204	181	180	191	186	182	201	202	199	202	189	188	201	196	201	183	188	177	207	179	194	192	203	196	175	189	188	196	193	185	196	219	195	209	195	195	197	207	195	191	192	193	193	186	188	200	199	199	185	196	197	184	190	194	192	198	180	202	190	191	194	205	183	195	197	199	188	199	201	183	208	190	211	195	192	189	194	195	198
CAPNS2	29	81	105	138	25	1	28	53	9	1	108	85	8	26	12	37	22	52	1	1	30	61	41	53	25	59	1	13	123	32	1	22	15	50	40	1	25	80	33	1	11	1	122	51	48	1	15	19	21	21	75	26	52	43	52	127	32	24	47	30	57	17	45	1	59	101	17	22	19	80	62	33	41	41	24	89	25	43	1	64	1	54	1	18	22	34	17	60	72	59	40	92	54	34	71	1	15	41	26	16	45	14	39	28	43	11	31	58	32	22	9	40	1	76	12	33	55	10	21	30	81	1	1	32	1	101	23	27	30	28	1	26	1	31	29	102	123	37	28	1	57	105	1	1	52	163	18	22	46	39	24	56	1	25	27	13	27	47	28	28	25	36	27	45	36	24	52	27	1	31	24	9	26	1	71	28	22	56	20	1	1	39	1	22	1	14	56	37	47	17	33	1	119	14	23	54	1	8	1	24	1	34	21	36	1	41	78	1	43	14	22	17	27	15	1	53	17	27	31	135	1	13	18	28	19	31	52	64	41	18	52	36	17	46	9	1	73	1	12	40	45	8	110	39	14	153	131	1	1	42	20	110	36	144	1	26	86	11	12	1	44	41	29	43	22	44	1	53	86	9	1	16	20	14	15	42	23	25	1	30	32	59	1	21	22	29	92	27	39	23	17	28	42	20	17	38	38	1	30	25	11	40	41	19	24	64	28	30	21	60	34	35	45	63	32	37	29	10	26	28	25	44	47	43	1	64	12	25	40	28	38	26	33	29	154	15	38	19	90	1	25	64	18	15	53	36	10	40	19	62	59	51	63	34	33	1	118	54	46	1	9	24	15	74	40	70	14	40	28	16	10	1	15	70	60	41	23	38	33	33	62	60	24	44	13	1	1	113	34	1	1	55	82	1	47	20	41	1	20	38	14	84	67	17	36	16	83	19	98	1	127	82	18	1	34	116	16	49	27	1	22	59	63	34	44	13	31	35	8	1	58	42	89	1	60	54	1	25	1	140	62	14	16	16	1	81	24	40	20	27	28	1	32	26	58	92	34	1	35	34	14	11	38	46	22	1	51	1	40	36	42	34	51	55	26	41	37	67	37	23	17	19	12	10	17	17	38	24	38	12	57	17	44	48	32	84	34	33	25	31	19	1	28	29	21	14	1	1	18	127	16	103	47	46	61	1	32	5	58	12	23	82	23	28	13	23	20	1	111	109	26	54	13	38	27	117	51	19	23	13	12	1	18	55	11	1	14	20	21	15	9	32	96	34	59	164	122	122	159	1	155	160	66	67	136	22	85	103	103	146	89	144	28	83	45	133	72	123	49	140	102	150	22	129	1	84	122	132	81	33	127	126	98	1	127	73	170	111	152	136	132	113	101	115	102	89	129	118	26	25	136	130	49	54	13	127	39	124	57	173	36	47	122	142	134	118	98	156	123	124	105	159	121	55	152	144	49	167	146	79	144	140	104	143	120	52	17	138	120	90	154	51	112	125	145	117	90	96	120	32	96	82	165	154	42	158	142	134	145	141	91	140	120	98	67	110	156	15	154	86	88	111	149	141	135	89	159	129	44	140	155	27	166	142	127	27	117	70	119	56	107	32	62	112	89	105	98	71	28	9	135	154	135	39	103	162	132	38	72	139	80	146	117	25	32	133	65	135	126	152	119	95	169	113	26	96	110	36	1	29	163	113	63	156	9	156	83	18	80	55	34	121	121	159	154	21	134	91	46	170	138	129	163	105	150	107	149	38	143	74	100	112	155	78	113	127	52	156	56	98	171	147	130	54	1	145	164	166	1	95	101	147	132	119	123	130	38	114	26	105	90	171	64	166	107	148	123	29	143	126	164	145	43	73	54	31	52	117	114	17	141	145	54	121	103	103	102	136	102	43	87	64	127	133	44	20	52	143	112	79	69	61	108	136	132	113	115	91	50	48	12	24	152	125	1	163	76	19	85	135	101	18	136	128	90	151	142	145	66	121	22	46	156	115	84	1	144	111	137	106	92	128	51	160	145	68	146	49	120	58	76	99	132	81	104	135	115	144	146	145	130	25	133	70	59	120	136	121	145	119	31	97	154	134	27	114	142	43	65	146	134	151	109	116	142	111	82	65	148	106	140	120	25	106	103	73	60	129	126	140	149	109	66	46	125	148	47	127	132	120	88	109	132	71	79	166	117	145	137	117	110	44	91	115	113	109	137	133	103	64	134	99	152	149	80	55	37	155	94	82	42	45	170	141	81	93	1	110	41	147	137	123	158	28	165	87	135	108	90	80	157	137	151	15	134	124	19	59	143	152	109	145	94	10	152	94	114	54	152	117	22	132	141	163	161	124	156	17	162	130	66	160	156	75	134	90	55	137	106	95	134	148	136	74	95	134	113	47	144	96	124	34	25	157	129	142	99	38	31	148	102	152	31	137	101	108	116	79	35	124	90	103	150	129	109	154	89	121	131	16	52	131	181	136	58	113	114	132	155	119	70	49	93	29	162	154	80	123	106	21	126
CAPRIN1	188	195	187	184	179	178	174	188	189	189	182	189	187	180	178	191	186	193	172	187	199	180	176	179	173	177	186	185	185	171	186	187	178	186	177	180	189	180	194	180	173	186	188	187	191	179	179	185	193	194	176	172	188	187	191	191	175	191	190	186	179	179	178	184	197	192	189	186	187	176	186	184	191	184	177	188	181	180	195	179	195	180	183	189	170	178	175	186	184	179	187	183	182	192	167	179	180	183	178	178	187	180	184	183	177	187	190	183	184	178	194	187	178	174	206	178	181	188	190	183	182	179	177	187	199	184	177	184	176	183	184	175	185	178	185	193	175	176	197	178	174	184	189	188	180	186	186	176	187	179	190	184	179	173	184	178	177	185	193	178	196	186	175	179	176	185	193	188	193	189	186	194	186	187	174	177	178	184	181	187	185	186	186	173	188	170	173	183	192	178	185	186	191	188	187	189	190	189	174	180	183	189	184	180	193	182	181	186	178	192	182	177	186	186	178	182	187	181	183	193	178	175	186	178	190	178	185	191	185	182	178	187	178	199	201	182	186	179	196	174	174	186	195	187	188	188	186	178	181	187	181	177	187	186	190	179	168	188	179	188	177	199	184	186	174	194	188	181	176	190	176	184	192	190	188	179	172	172	180	177	180	190	173	176	193	178	185	180	181	180	188	184	180	193	191	181	193	191	180	176	178	179	182	176	180	184	192	180	179	179	178	187	181	184	182	179	189	181	190	193	186	180	184	179	179	185	189	191	191	182	187	189	190	182	181	190	186	175	177	187	185	181	169	177	175	179	183	199	186	187	186	182	195	182	180	187	189	179	184	188	183	185	194	189	180	198	180	187	200	177	186	184	189	181	181	189	189	184	190	190	193	175	186	189	190	190	183	189	194	187	182	194	185	187	175	178	175	185	187	190	173	177	176	186	173	186	190	194	186	183	187	186	192	178	181	188	178	187	179	185	186	188	180	181	177	190	176	185	196	185	193	213	170	181	179	185	174	180	178	192	180	179	182	193	184	180	188	187	185	188	179	189	190	178	185	186	179	178	182	183	180	190	196	173	175	181	177	191	179	181	185	174	191	180	182	183	188	180	174	190	186	190	184	194	183	186	189	185	173	193	189	189	183	181	182	187	177	185	174	206	177	187	180	180	186	191	196	185	185	186	187	187	181	193	184	186	182	179	180	191	181	186	180	186	187	190	177	187	188	185	180	179	183	184	183	182	184	181	173	187	197	183	184	175	184	179	179	204	179	177	187	196	186	183	178	183	184	199	181	181	200	183	188	173	187	186	201	187	184	195	192	174	177	199	184	184	199	183	197	182	180	191	179	185	196	188	185	188	169	178	193	191	185	184	189	182	189	186	189	183	180	188	183	203	175	175	170	188	174	180	189	189	175	184	176	184	183	185	187	181	180	179	184	189	187	198	187	190	187	187	198	181	188	192	192	178	183	187	186	192	192	183	178	197	194	205	202	188	185	194	183	193	189	175	181	184	185	188	181	194	180	183	183	191	178	167	195	181	194	189	195	175	194	179	197	188	183	194	198	187	178	194	194	181	182	191	184	187	180	183	195	184	186	196	187	182	180	195	192	183	197	180	193	193	194	192	182	179	182	186	196	179	191	204	176	203	204	201	193	180	179	172	192	191	195	186	188	193	186	194	193	194	201	190	181	188	180	191	187	183	189	194	190	181	196	174	199	178	186	189	191	175	186	191	189	188	183	208	188	184	190	191	187	183	187	190	189	194	176	180	187	182	178	181	192	186	179	191	181	185	173	198	188	181	200	191	182	178	181	202	187	179	184	191	186	174	183	181	181	183	193	167	189	179	189	181	182	201	186	179	186	187	182	179	181	183	188	187	201	191	180	191	180	193	188	182	192	176	182	184	194	188	185	184	174	184	204	191	191	194	184	190	182	189	183	185	182	190	198	182	191	180	194	200	184	172	191	182	182	172	181	182	185	189	190	189	185	186	187	177	186	185	187	190	191	189	185	185	186	186	186	182	178	186	173	191	194	195	190	182	187	190	185	185	197	196	199	184	186	184	177	179	187	178	175	181	188	193	190	183	188	187	186	188	179	186	183	183	177	192	191	189	199	197	187	185	181	175	200	189	186	183	187	187	182	177	177	173	191	190	176	193	189	201	186	192	182	185	183	199	180	183	188	194	201	175	189	199	191	183	182	185	194	188	192	184	180	190	192	185	187	180	186	181	189	191	179	182	190	191	184	178	180	182	192	178	190	180	197	175	185	187	194	179	182	187	190	183	198	177	182	187	191	179	182	187	183	188	192	185	182	194	189	186	189	189	199	190	182	185	186	189	193	176	196	192	195	182	173	196	197	190	190	193	185	184	191	202	186	189	193	189	174	187	175	176	195	178	183	204	179	186	182	181	184	183	192	186	178	191	194	193	183	184	186	187	184	182	176	189	191	193	192	174	189	185	184	181	188	177	175	193	195	188	188	188	192	182	182	184	179	172	174	183	189	180	208	194	179	181	186
CAPRIN2	136	135	124	132	132	122	126	132	129	135	122	108	114	119	135	127	115	151	139	138	141	128	144	141	125	103	122	126	132	130	186	130	129	135	133	127	112	135	130	139	151	146	143	112	138	135	127	139	126	136	142	165	126	137	112	133	117	134	115	123	139	119	119	131	113	148	133	140	129	127	134	139	126	138	145	120	139	140	131	137	124	139	124	117	143	133	140	117	109	133	117	122	137	134	137	119	143	127	133	135	114	114	125	114	150	124	112	113	142	136	148	112	129	135	124	125	124	114	116	118	139	123	112	127	112	135	136	108	131	129	113	132	113	133	121	122	108	132	143	100	138	131	124	120	126	117	122	119	123	132	113	119	131	136	139	138	120	119	141	137	140	125	146	115	131	134	97	141	117	123	129	167	138	119	135	127	131	128	126	125	143	103	96	109	140	142	138	111	154	137	131	126	136	123	132	129	126	131	122	106	139	113	116	135	116	121	134	113	139	124	132	115	119	138	125	139	124	120	118	150	119	146	124	136	138	147	112	156	135	149	128	136	141	126	126	140	136	132	129	158	140	127	134	124	103	115	111	131	127	113	128	132	135	120	116	121	144	141	134	123	134	143	135	120	125	158	148	120	119	112	131	119	134	119	137	152	123	136	141	130	138	133	119	102	126	123	117	118	120	142	133	130	136	134	124	122	115	124	147	134	125	119	128	124	127	123	150	115	139	129	128	125	155	136	126	137	134	124	129	140	132	141	115	126	118	129	133	149	143	128	121	108	119	134	124	129	120	137	138	137	111	122	146	118	129	135	121	162	129	143	120	130	145	122	127	107	133	132	138	125	115	144	127	124	136	113	118	112	161	126	123	119	120	131	121	113	135	121	143	136	133	137	119	113	122	129	138	138	145	123	136	143	140	137	126	130	136	144	137	125	120	130	138	135	138	127	113	139	124	115	108	130	125	107	118	125	125	120	134	140	109	134	125	115	138	124	160	120	133	150	121	145	105	140	126	128	155	127	145	132	136	124	128	138	133	134	126	133	136	125	136	118	121	133	126	110	123	117	131	139	125	131	142	134	124	132	135	136	128	119	128	139	149	133	116	137	109	137	131	108	147	117	164	123	131	142	124	130	136	147	125	125	128	132	139	115	136	134	112	120	133	118	149	135	108	142	115	119	126	124	106	111	112	135	115	126	118	120	120	132	134	119	128	152	111	123	167	126	119	119	121	122	138	131	117	116	135	122	128	137	123	121	112	139	136	133	137	130	145	143	112	122	121	136	127	127	111	133	126	148	118	126	127	140	145	124	129	147	134	165	128	133	147	134	134	151	138	105	146	125	127	105	121	128	136	113	126	142	138	133	131	135	150	145	126	154	120	137	103	131	128	135	128	135	141	134	123	140	126	135	130	120	139	132	138	132	137	130	136	123	141	134	132	125	148	133	124	114	126	126	134	124	157	128	125	130	137	139	140	138	129	137	127	137	122	135	131	105	109	125	140	126	130	139	132	137	123	132	114	125	141	166	133	127	129	137	136	133	136	153	129	126	116	119	170	144	106	123	123	145	156	133	134	134	114	121	168	116	127	124	128	124	143	122	150	122	133	134	146	141	127	130	142	112	119	114	135	123	127	132	133	137	110	117	140	154	127	101	147	143	139	101	119	109	149	157	149	124	120	122	123	134	120	126	124	152	115	151	129	138	120	140	123	142	138	131	140	138	133	136	117	138	108	144	121	131	144	152	136	158	131	122	136	123	100	117	135	132	133	140	125	128	134	141	124	133	123	124	136	109	143	144	130	140	151	137	191	150	116	145	135	144	140	125	128	144	143	121	145	144	129	141	130	138	131	120	147	130	112	137	136	137	140	154	124	134	145	122	152	113	147	109	124	125	124	134	117	131	134	148	125	126	131	138	135	122	138	139	120	128	144	134	155	100	131	144	155	139	133	143	124	126	118	163	135	139	115	138	117	131	143	128	109	136	138	108	129	130	139	152	141	118	139	118	137	102	137	139	147	117	137	137	133	141	125	119	139	129	87	128	130	136	132	101	120	123	127	134	135	155	164	147	133	123	139	127	132	129	123	120	130	104	154	129	145	140	128	123	133	132	121	121	130	131	134	136	117	129	117	138	114	119	136	120	132	144	139	113	129	117	152	139	129	140	134	114	131	141	114	117	135	133	144	129	140	132	152	141	151	126	136	133	126	137	141	128	122	139	132	138	111	117	117	127	142	143	137	121	134	157	128	118	126	140	114	171	142	132	124	103	123	165	114	133	130	130	125	149	133	124	137	121	113	135	142	133	133	141	130	146	133	124	148	153	131	109	127	131	128	124	121	135	142	145	120	141	111	117	135	116	118	129	137	131	128	124	130	140	127	138	160	122	126	137	128	124	133	143	119	128	131	115	136	93	141	138	138	127	131	143	139	134	132	141	129	121	136	130	124	137	138	155	109	144	125	139	122	136	152	126	136	129	134	129	141	128	112	146	130	122	135	135	125	133	135	114	127	156	138	141	124
CAPS2	99	93	104	83	112	113	94	90	98	102	75	94	95	86	104	70	88	110	110	102	113	90	97	104	90	95	82	90	84	93	114	95	92	101	86	99	108	130	97	105	85	82	83	88	81	90	98	106	102	108	112	89	108	99	78	73	85	84	71	108	102	96	98	87	78	111	98	100	108	89	69	94	83	93	100	97	107	112	91	134	106	118	77	99	98	117	100	77	84	121	80	88	89	78	81	86	98	97	91	98	90	90	70	70	95	74	85	104	97	84	106	107	79	96	66	84	86	88	111	94	90	77	86	100	93	92	105	101	98	90	94	91	72	86	87	105	74	102	121	71	106	98	89	96	92	83	110	46	95	121	80	92	100	96	100	80	88	84	95	97	100	82	95	89	93	88	76	92	91	100	90	99	112	91	89	72	89	103	93	84	100	96	70	92	85	88	122	93	119	102	106	108	82	94	106	95	78	93	93	73	91	70	90	104	101	86	108	87	96	91	109	91	96	102	97	81	99	92	78	79	99	102	108	96	107	95	90	102	99	115	86	91	89	61	77	80	99	95	110	88	89	88	103	83	75	87	103	110	91	100	100	92	107	90	81	66	87	86	85	93	120	116	91	82	88	116	104	109	96	90	99	107	109	72	110	99	94	87	89	81	102	110	81	92	90	78	105	73	85	95	91	93	115	84	98	94	71	46	105	94	80	102	98	90	100	88	93	86	97	79	88	102	102	111	113	101	93	84	115	100	107	99	105	89	63	87	95	106	117	98	110	90	92	93	90	99	84	109	133	96	72	80	91	87	83	103	101	87	93	99	107	113	127	95	97	92	96	88	96	98	76	108	103	93	90	93	55	99	108	84	98	102	99	114	111	87	89	92	83	98	89	107	95	102	85	97	108	103	95	108	98	123	94	104	94	97	114	92	91	110	81	114	138	98	90	100	76	101	76	77	70	110	97	94	109	96	87	92	105	79	75	85	97	100	97	86	110	94	100	96	106	128	29	88	48	88	100	90	92	115	87	94	106	52	125	83	67	98	99	87	84	80	97	101	82	97	89	85	114	115	74	95	120	117	81	88	101	109	106	89	89	106	136	112	94	87	77	125	83	83	82	87	96	86	90	109	94	88	90	119	90	82	102	130	77	86	101	108	81	98	98	77	98	86	68	98	86	85	94	86	75	82	79	101	82	95	86	62	94	56	99	86	88	113	107	83	65	102	104	94	80	121	92	105	83	87	99	83	96	108	79	96	85	96	93	98	97	89	99	91	78	91	93	88	105	70	94	76	74	83	93	79	97	79	84	85	87	106	81	96	71	60	90	70	103	76	100	77	101	78	87	93	89	99	85	52	105	82	67	97	113	90	110	100	92	80	93	91	78	72	84	73	94	80	86	82	68	76	103	87	85	72	116	86	96	94	100	88	83	94	107	104	78	73	96	96	80	79	93	81	98	93	91	100	48	100	98	72	96	90	79	107	74	59	94	75	63	96	81	87	82	103	86	107	84	96	96	101	69	84	90	110	86	102	99	85	87	94	73	91	90	96	88	91	93	92	94	102	93	97	91	104	87	86	92	97	89	92	104	95	85	100	86	66	76	95	83	85	77	84	83	103	74	69	99	92	90	87	96	84	88	106	90	100	100	114	44	68	75	84	79	65	93	103	97	100	93	70	101	106	88	60	91	90	102	93	86	104	102	110	69	97	88	82	86	71	73	105	67	90	95	89	108	101	87	107	86	116	88	103	103	88	97	81	89	72	86	90	81	90	102	98	97	92	103	68	82	71	130	97	72	53	93	114	111	110	108	84	74	97	99	101	94	77	69	99	101	77	108	80	86	71	80	103	98	76	89	95	83	87	87	101	114	99	102	100	104	90	81	86	86	82	103	84	91	82	104	97	86	97	70	72	68	84	100	86	88	86	95	85	111	110	77	77	91	107	106	79	88	103	94	111	90	95	106	73	78	99	81	92	81	97	78	69	89	89	90	88	92	70	96	67	88	97	70	69	96	81	84	69	122	82	98	111	86	86	105	74	84	109	86	89	73	96	69	91	107	82	73	91	95	83	100	101	99	87	88	91	85	70	88	77	77	96	103	118	91	107	120	69	99	76	97	81	82	81	85	109	67	71	97	61	71	93	80	83	124	88	87	66	105	90	83	121	88	89	100	82	77	90	83	92	96	94	88	82	86	80	106	78	93	98	102	98	83	93	72	86	100	106	74	89	79	59	94	81	114	76	92	92	99	86	97	77	104	48	96	77	89	61	81	90	86	82	97	96	81	102	96	79	94	85	82	89	83	80	105	87	90	101	94	100	73	99	85	85	108	90	93	96	106	89	75	94	99	64	87	68	87	100	71	72	86	79	83	80	82	71	85	88	88	58	74	98	82	97	76	90	108	79	88	80	92	104	92	79	102	102	93	101	95	88	116	83	84	70	111	85	104	84	97	83	93	115	78	96	91	97	84	85	104	79	75	87	82	93	69	53	94	52	95	78	80	93	115	80	65	98	97	100	98
CAPSL	52	82	110	91	119	117	89	73	48	100	28	103	32	101	72	37	27	18	24	88	50	68	76	108	45	98	17	25	25	36	17	70	64	115	21	82	56	159	20	1	60	59	27	64	30	1	82	50	63	1	107	26	100	39	80	65	36	66	77	65	117	99	97	59	14	37	75	39	118	77	86	73	26	77	16	53	25	130	94	154	45	133	1	93	105	138	94	73	78	153	89	37	19	1	45	58	1	99	88	43	55	86	14	12	110	35	21	84	29	75	15	115	42	88	1	25	97	46	13	78	10	23	84	113	48	101	92	80	98	24	17	1	1	52	54	106	68	106	73	94	127	18	12	41	94	66	18	14	60	136	64	14	91	59	41	31	42	57	19	18	87	51	13	110	91	67	88	31	1	115	28	72	1	87	67	37	28	100	58	36	59	54	88	1	18	22	139	86	65	74	105	31	120	23	75	63	35	26	69	16	42	52	26	85	27	79	134	87	108	49	120	96	21	83	1	33	100	101	26	22	74	81	73	107	24	38	114	54	66	1	103	25	40	26	89	90	29	42	24	21	22	50	59	74	76	90	1	118	24	16	94	43	61	21	18	1	95	1	49	45	145	53	55	31	68	33	47	118	118	28	30	112	67	59	38	117	57	56	1	45	55	77	1	28	88	29	146	46	1	23	63	102	122	59	58	112	42	14	78	94	48	118	83	73	92	45	16	78	14	1	34	127	116	135	132	105	64	32	66	28	118	86	137	86	24	118	68	29	68	41	109	42	62	67	94	75	63	107	155	1	25	15	23	33	32	101	41	58	99	1	112	136	134	114	87	17	86	94	95	112	39	30	40	45	87	76	55	73	82	16	1	26	91	113	134	102	112	52	33	30	9	112	59	1	64	13	50	63	39	75	52	100	30	40	130	108	140	46	41	131	77	21	159	8	94	94	42	65	18	86	36	120	81	83	118	55	30	94	120	1	46	113	60	109	38	13	134	98	63	23	123	58	37	84	15	83	1	79	19	138	77	35	116	10	13	71	24	103	12	44	32	31	68	111	83	90	46	1	19	119	46	93	55	134	28	41	121	85	115	99	89	112	128	123	58	64	44	146	81	80	64	1	28	40	1	1	47	45	1	42	33	41	91	144	46	80	113	105	70	41	74	77	82	86	47	69	26	43	1	95	16	17	24	70	34	47	84	9	87	18	79	106	28	73	26	40	1	101	52	100	48	147	37	51	57	26	95	60	29	37	1	19	33	77	82	117	84	55	48	82	42	28	87	53	135	51	1	24	30	78	16	34	50	62	47	18	45	29	57	95	49	1	22	1	19	34	47	84	1	66	1	108	22	105	75	28	126	49	64	67	1	18	58	1	41	1	74	26	19	44	89	46	1	32	1	66	28	17	107	54	34	1	129	23	72	81	73	46	73	46	103	111	43	27	23	24	64	71	37	1	103	77	31	43	66	99	89	72	92	29	31	1	45	41	35	26	8	22	12	46	63	95	55	39	23	52	108	130	1	10	41	45	44	41	117	68	14	49	82	45	25	13	49	75	88	22	50	55	113	23	11	44	1	87	11	70	30	58	110	68	1	103	66	54	39	117	58	10	36	30	17	75	26	21	106	22	49	48	85	26	79	36	1	39	92	59	21	82	64	87	58	25	71	34	43	22	1	73	114	56	34	18	81	22	86	55	60	13	57	49	21	56	46	76	26	89	66	90	31	19	23	73	72	128	110	64	75	20	71	25	43	1	83	53	124	34	25	71	42	55	45	83	15	106	120	23	11	12	151	39	24	13	1	132	38	114	103	37	78	1	52	68	19	27	68	96	11	36	13	13	1	36	53	97	70	56	28	91	1	79	44	93	115	22	134	1	1	86	41	51	89	71	129	39	30	13	1	29	20	1	46	55	27	69	88	20	35	21	81	1	86	128	32	79	1	49	46	15	12	111	1	124	18	106	11	37	76	88	1	26	24	89	43	72	19	98	51	50	39	22	66	63	41	41	73	1	101	85	41	70	146	65	123	41	50	90	1	47	14	126	81	71	66	35	96	21	47	48	12	1	31	12	23	1	1	12	1	1	83	61	94	65	1	107	62	67	100	123	147	32	70	64	86	36	78	94	66	141	25	31	33	37	29	38	48	25	136	22	1	44	45	84	1	28	41	24	100	52	85	51	1	34	47	1	46	1	36	61	113	63	78	94	123	63	43	57	13	58	50	13	27	117	46	45	57	47	139	72	65	59	113	107	30	1	58	12	16	1	1	32	89	35	16	31	42	98	56	26	60	1	70	30	45	81	1	52	85	19	86	16	1	63	45	30	32	17	56	65	94	67	109	52	52	1	51	79	69	49	1	34	31	11	90	38	88	51	49	51	22	34	38	14	115	74	74	85	30	48	125	50	1	29	80	70	47	88	39	110	16	90	60	36	118	1	25	48	39	15	118	1	47	43	110	138	35	1	63	40	15	35	104	8	29	1	26	52	21	47	88	34	28	40	22	97	97	32	51	37	57	78	115
CAPZA1	178	171	173	173	171	175	177	183	191	180	177	177	181	172	171	173	176	199	171	170	190	168	172	170	167	168	175	173	175	167	179	175	169	172	171	165	185	168	169	184	177	178	172	177	168	176	169	166	183	180	172	166	181	172	170	188	171	178	183	181	181	171	187	183	176	172	183	173	180	172	180	175	176	175	172	178	177	174	193	170	179	172	170	174	170	170	168	182	172	167	175	183	171	176	165	178	167	182	175	167	185	168	175	180	176	176	190	183	180	174	175	166	169	174	182	167	163	170	187	179	182	168	172	183	183	178	176	190	174	180	181	180	170	158	179	186	180	179	184	172	174	185	184	173	171	172	189	174	177	171	181	186	168	180	176	175	197	171	166	171	169	179	177	178	172	184	186	180	171	176	178	185	183	174	171	181	169	182	176	194	190	177	178	185	173	176	164	183	191	176	180	189	178	165	173	175	176	174	180	191	183	185	180	170	178	169	176	172	178	179	173	175	170	163	175	165	164	184	178	173	180	160	176	182	159	168	182	188	183	188	176	173	171	180	187	182	178	168	182	164	170	183	184	183	185	159	187	173	184	176	178	164	177	175	186	174	177	185	171	187	170	193	168	174	174	188	169	168	180	176	172	179	180	183	176	173	176	168	167	171	167	187	161	183	183	181	181	181	185	173	179	171	171	184	179	167	175	184	172	177	174	178	175	170	168	173	180	182	181	169	179	181	178	174	173	173	181	184	182	183	183	177	182	171	167	164	179	175	179	170	186	196	176	184	185	178	176	169	163	179	187	165	168	175	172	170	181	174	179	178	176	172	189	174	175	185	174	172	186	184	191	154	178	181	175	180	176	170	185	171	183	193	180	170	176	183	169	166	183	170	180	180	176	179	184	184	181	175	190	179	178	190	170	184	169	175	167	179	172	178	174	181	168	176	166	177	171	183	176	178	170	167	174	181	188	184	180	173	175	171	165	178	176	179	169	177	174	173	173	176	179	197	172	187	170	166	185	169	160	186	162	180	174	179	183	166	183	183	174	179	178	197	187	179	173	176	173	183	185	175	178	185	180	167	182	186	167	177	169	173	181	166	182	174	175	172	179	170	171	175	169	176	173	178	176	170	169	175	180	181	178	178	179	164	168	173	169	175	192	186	175	182	174	173	181	181	182	180	192	181	174	168	179	185	183	168	164	181	180	179	169	170	170	173	182	181	177	193	178	171	180	177	179	181	175	169	167	184	178	174	175	177	172	161	190	169	178	182	168	167	181	168	174	174	186	173	168	172	185	168	176	182	194	173	169	182	181	186	180	177	178	177	187	192	188	171	191	175	176	185	181	189	174	182	186	120	179	172	170	166	189	177	182	171	191	160	193	171	195	195	187	176	170	174	174	176	192	186	175	176	173	172	170	195	165	180	171	185	174	179	175	172	177	184	184	177	181	193	175	173	169	177	171	181	184	189	180	169	178	180	190	178	180	181	174	176	185	186	179	181	176	167	176	177	189	173	184	180	179	185	180	189	180	186	170	178	174	173	172	181	182	177	176	178	173	170	175	186	174	177	176	189	179	170	178	177	177	186	178	188	175	175	163	183	177	183	183	185	184	168	186	172	192	186	191	177	186	172	174	181	190	183	185	163	181	171	182	187	181	174	173	188	186	184	176	177	178	180	175	183	174	180	192	178	172	176	194	174	195	176	174	176	168	177	187	189	182	181	178	182	174	176	201	190	182	178	172	188	189	170	175	182	179	177	184	185	175	172	199	172	180	181	177	171	180	177	175	172	175	180	173	188	174	176	180	173	186	186	181	181	184	181	186	172	175	174	179	175	180	173	172	182	188	188	172	182	170	168	181	171	192	188	174	177	169	171	155	191	176	181	175	182	171	185	191	175	176	186	176	184	177	181	175	187	171	168	177	176	179	171	176	179	182	176	170	176	173	175	182	185	157	173	181	178	170	183	179	174	191	170	180	173	176	176	181	176	182	184	175	188	183	185	177	182	181	180	182	172	179	187	172	175	176	180	184	177	186	188	195	171	176	189	177	194	177	182	193	182	184	167	185	163	186	182	173	181	185	184	190	180	179	182	180	185	169	179	185	172	172	190	184	178	177	181	177	165	176	169	189	179	183	171	177	162	174	176	172	179	186	176	176	187	170	182	194	186	185	176	188	167	171	176	174	182	169	173	180	184	184	182	179	177	179	190	184	175	183	174	182	202	173	178	182	179	178	184	170	179	179	180	172	176	179	175	176	179	188	160	184	189	180	175	178	177	189	178	184	183	181	172	173	188	183	179	184	183	175	185	181	168	175	182	168	175	183	184	183	187	177	185	182	180	181	166	176	183	198	171	167	182	188	176	182	172	171	179	182	169	180	189	171	171	182	176	170	176	188	175	191	181	189	173	175	185	183	187	181	176	173	182	176	184	175	164	172	183	180	182	184	171	188	180	190	177	185	181	182	181	169	166	177	184	178	193	183	176	184	172	177	183	173	170	168	180	197	192	173	176	187	174	183
CAPZA2	172	165	169	163	167	159	181	166	180	172	165	171	191	168	167	162	168	194	150	170	184	168	171	166	176	155	169	162	166	158	171	167	172	163	166	156	162	162	169	170	161	159	172	169	167	163	171	167	182	170	164	152	178	167	173	167	224	163	171	174	177	175	189	185	171	172	193	238	174	166	164	166	172	164	172	174	167	179	192	176	166	166	163	169	156	174	174	172	168	169	172	176	170	156	173	165	168	175	173	170	182	165	163	165	170	175	190	181	180	170	173	166	166	166	164	171	172	164	167	160	184	172	168	185	176	180	179	185	178	169	171	169	183	169	175	178	172	176	187	158	165	179	170	169	160	171	195	174	173	165	186	177	176	155	173	169	205	169	164	172	171	171	172	173	172	180	177	168	173	168	171	173	177	166	159	174	173	189	172	177	183	191	180	165	164	166	169	182	192	178	171	187	166	164	162	171	163	169	169	195	178	194	179	165	170	164	176	169	172	170	176	185	159	168	170	157	174	183	171	169	180	157	169	169	162	162	184	219	175	174	170	158	170	171	176	172	173	170	172	156	167	183	167	201	184	168	186	177	176	162	175	160	163	174	173	157	162	172	169	184	178	188	166	170	167	188	162	173	174	165	177	185	173	166	172	165	183	164	157	149	158	197	158	170	177	168	167	174	165	159	176	162	172	183	171	174	174	161	160	173	165	187	164	173	177	164	176	197	175	176	170	178	171	163	175	175	169	200	172	163	177	166	193	175	166	167	176	168	191	171	199	216	178	181	177	169	170	171	161	171	174	164	180	179	174	176	172	170	166	166	167	175	179	164	163	168	171	161	168	180	209	161	168	176	174	172	170	196	172	174	169	252	165	176	172	182	171	173	175	166	180	162	173	168	185	178	175	178	176	176	175	180	166	179	167	175	169	166	159	170	167	165	166	180	181	177	169	170	163	162	172	163	173	175	173	174	191	167	174	167	165	168	165	197	164	173	170	163	177	172	173	193	138	182	165	165	171	170	158	172	158	171	178	179	174	161	166	173	175	170	166	196	182	166	173	194	182	199	172	160	165	179	174	174	184	180	174	173	170	165	173	170	181	173	169	169	177	173	164	176	171	172	165	171	165	161	179	166	173	170	167	167	173	164	165	169	165	182	197	174	174	173	181	166	181	163	173	190	228	173	164	177	168	172	170	162	160	174	168	179	168	170	172	163	166	181	171	183	172	161	177	192	183	158	171	179	164	174	156	159	166	188	165	163	177	176	172	174	164	170	187	164	170	172	189	161	157	165	179	164	171	167	186	166	145	184	166	176	174	166	161	160	160	178	192	162	180	173	155	174	161	170	173	182	168	157	169	170	159	173	176	167	170	184	168	163	165	162	200	183	182	171	160	162	164	169	176	171	177	177	158	165	173	198	175	169	174	169	149	168	176	180	176	170	162	163	166	189	167	168	172	165	162	178	166	165	175	158	181	169	175	170	162	162	169	162	167	161	157	164	167	165	167	163	171	174	175	177	180	185	180	160	171	170	172	160	172	163	162	167	178	162	185	181	158	158	161	181	165	169	159	190	158	169	171	162	167	172	193	193	176	158	164	165	174	182	177	170	173	166	172	176	173	171	177	175	170	171	174	196	180	159	168	167	166	161	148	163	167	166	177	170	182	207	161	153	168	168	173	183	161	166	184	169	184	168	188	163	187	162	162	166	169	160	172	161	163	196	167	169	176	164	195	166	170	177	174	170	187	166	168	169	175	161	170	167	167	166	179	158	186	193	172	166	167	165	157	168	176	165	159	148	162	177	152	174	162	155	181	177	158	157	157	159	159	163	180	166	172	167	167	158	184	157	163	170	161	177	157	165	189	156	179	166	172	162	153	177	154	174	165	190	175	167	180	166	159	182	159	165	174	164	160	170	173	174	159	167	180	164	169	177	168	177	166	168	186	154	162	178	152	175	170	155	177	183	170	178	181	155	183	177	167	169	173	173	172	180	167	172	173	174	155	172	176	163	164	156	162	171	166	166	171	174	164	173	169	172	180	174	166	172	166	189	170	175	173	176	163	167	157	170	168	165	163	162	158	174	172	170	184	171	175	173	161	203	165	184	175	166	170	170	168	196	164	166	167	171	173	169	189	161	159	173	168	169	175	163	172	171	164	179	166	176	188	171	185	170	166	175	156	164	169	176	164	157	162	182	168	167	158	176	166	180	170	160	169	160	167	208	176	164	175	172	170	175	178	162	163	178	176	178	187	161	169	167	167	172	180	168	172	168	175	177	153	179	174	171	177	158	162	176	182	169	171	167	181	167	169	157	164	181	156	161	162	178	163	158	172	170	191	172	177	161	173	170	199	168	160	170	182	166	166	160	163	175	168	163	173	172	161	164	158	177	172	167	164	170	206	164	172	165	174	187	162	141	166	176	171	186	173	160	180	161	164	154	167	177	193	164	169	160	173	165	165	173	165	157	161	173	179	176	166	167	170	166	167	172	160	160	176	156	162	171	163	198	168	158	169	169	182
CAPZA3	1	9	24	1	1	1	1	1	9	17	1	9	1	1	19	15	1	1	88	54	18	20	1	1	1	17	1	1	1	1	17	1	1	57	1	1	1	1	63	1	58	1	16	1	1	1	1	1	1	1	14	1	1	1	1	1	22	1	1	13	1	17	1	1	1	48	11	1	25	1	1	1	11	52	24	28	1	1	1	1	1	1	1	18	1	1	1	1	1	1	1	18	1	21	60	1	1	1	1	1	1	1	1	18	27	1	13	13	1	1	1	43	1	19	1	1	1	1	13	1	22	1	1	1	1	1	1	15	1	1	1	13	24	27	1	8	19	1	12	1	14	1	1	1	1	1	1	22	1	35	10	52	1	1	1	1	1	1	1	18	1	1	1	1	1	8	1	1	1	1	12	9	30	46	1	39	1	1	1	1	1	9	1	17	1	28	1	1	24	1	1	1	1	1	1	1	1	8	12	1	55	1	1	1	1	1	1	1	1	21	1	1	1	1	14	1	1	1	1	1	14	50	28	12	39	1	1	19	36	12	14	1	1	1	1	46	23	23	28	1	14	1	1	1	32	1	1	1	1	1	1	17	11	10	1	1	18	1	68	1	1	7	1	1	1	36	62	1	1	1	1	1	20	1	1	1	40	12	1	1	17	1	1	1	10	1	18	18	1	40	1	1	1	1	1	1	1	1	11	1	23	1	16	1	15	1	10	1	45	1	1	1	41	1	1	1	1	1	36	1	20	1	1	1	24	1	20	29	19	14	1	1	1	1	1	1	1	1	1	1	1	1	84	1	1	1	31	1	1	1	53	1	33	1	23	1	1	58	12	9	1	1	23	9	1	1	1	1	1	1	10	1	1	1	1	1	15	1	1	1	1	23	1	21	13	1	12	17	1	1	1	38	1	21	1	13	33	27	54	11	1	13	1	1	1	1	16	1	1	1	1	1	1	1	1	1	1	1	1	1	51	1	1	1	23	1	44	1	1	56	1	35	1	1	1	63	13	1	38	13	18	22	1	30	1	24	1	16	20	24	1	1	9	1	1	1	1	1	1	1	1	11	69	17	1	1	16	1	56	1	14	1	1	1	55	1	10	1	1	1	55	1	1	1	1	1	1	1	1	1	1	1	1	62	1	1	1	1	1	1	19	1	45	1	1	1	1	1	18	1	1	1	1	21	16	1	1	1	10	1	18	14	15	1	1	1	43	15	16	1	1	1	1	1	1	1	46	1	1	1	1	1	1	1	47	1	1	1	1	78	1	1	11	10	1	1	1	1	17	22	1	23	11	1	1	8	1	12	1	11	1	1	1	10	1	15	1	1	47	1	1	1	1	1	34	1	23	18	12	1	11	1	1	10	10	19	34	1	1	11	1	1	12	11	34	1	1	1	13	1	1	1	1	1	20	1	1	1	1	12	1	1	12	1	1	1	12	11	1	1	1	45	1	1	1	1	1	63	1	1	1	13	1	28	1	1	8	1	1	1	1	1	1	1	1	20	1	1	1	1	23	57	14	1	1	1	1	15	1	1	1	1	1	1	52	14	1	1	1	1	1	1	38	1	1	1	86	1	12	1	17	1	1	1	36	11	1	10	13	14	1	1	1	14	1	1	1	12	1	1	11	28	1	1	1	1	21	1	1	1	1	1	1	1	14	11	1	1	1	1	1	18	11	1	22	1	1	13	1	1	13	1	29	1	1	1	1	1	1	1	11	1	1	1	21	1	26	16	10	1	1	18	20	1	1	1	1	1	1	1	10	11	62	1	12	15	11	1	16	1	1	13	15	1	9	1	47	1	1	1	1	1	1	1	1	1	1	1	1	26	9	1	1	28	12	1	1	1	1	12	10	1	1	1	1	21	14	1	1	1	14	1	1	21	11	1	1	1	29	12	1	1	1	14	14	1	1	16	63	32	1	17	1	1	14	1	37	1	1	1	1	1	1	10	38	1	1	1	1	1	1	1	23	11	1	1	23	1	1	14	14	1	1	1	1	1	21	1	62	1	18	13	1	12	16	1	29	1	1	1	1	13	1	1	13	10	10	1	12	19	40	29	1	1	1	1	1	1	20	1	1	1	16	1	14	20	32	1	1	17	10	32	30	1	1	14	1	13	1	1	1	12	1	1	1	1	1	1	13	23	40	1	1	1	1	1	1	21	1	1	1	1	20	1	22	1	1	1	1	1	1	1	11	23	1	23	1	1	19	1	1	12	22	1	15	1	10	1	44	32	8	1	1	19	1	1	1	1	1	1	1	14	1	15	35	9	1	1	1	1	11	1	15	1	1	1	1	9	1	24	1	1	1	64	1	1	1	1	1	1	1	1	29	1	17	1	13	1	45	11	1	11	1	1	1	1	12	1	1	1	1	14	23	1	1	26	13	1	1	1	1	1	10	11	33	39	14	1	1	18	1	1	1	1	1	1	24	1	10	1	1	1	15	1	1	1	1	1	15	1	1	1	1	1	1	1	1	1	48	1	33	1	1	1	68	1	1	1	1	1	10
CAPZB	184	191	185	187	175	176	184	180	186	193	170	177	179	186	177	183	186	178	187	177	176	194	180	179	180	195	182	174	186	184	184	175	180	183	187	183	190	176	173	179	194	184	175	183	178	180	180	176	173	181	173	186	187	176	173	188	177	187	188	182	186	182	187	182	187	184	187	178	182	181	185	190	178	181	179	177	180	183	174	182	188	188	178	181	188	178	178	184	187	183	177	186	182	178	175	180	184	183	182	179	182	185	182	184	194	180	179	186	185	183	195	177	187	181	182	186	187	187	184	186	184	182	175	185	178	181	181	195	182	187	189	177	184	181	195	194	194	186	175	192	189	192	185	171	183	177	178	182	186	177	179	174	181	187	183	182	187	178	177	177	185	184	180	185	180	188	191	177	174	179	185	190	178	181	183	181	182	187	181	175	179	180	189	195	186	177	181	188	175	180	187	184	190	175	185	179	187	169	183	188	173	185	190	190	174	181	183	180	182	186	184	184	176	171	178	174	179	192	189	178	181	177	181	192	171	183	187	198	184	186	186	185	183	180	186	183	176	171	181	178	185	189	182	181	189	181	192	181	183	177	179	187	182	178	184	188	191	181	170	183	179	176	178	184	182	174	182	180	188	187	178	175	185	190	190	182	180	174	178	171	176	189	189	190	183	182	188	191	189	187	184	178	179	180	184	184	183	177	179	188	182	183	192	180	179	183	185	185	184	180	180	195	188	180	184	181	177	190	168	184	180	186	183	184	182	184	179	185	182	178	184	190	188	181	182	180	180	178	177	180	183	179	174	189	180	181	182	181	181	187	180	181	172	182	183	181	182	186	191	176	193	182	178	187	188	183	183	190	182	181	185	186	175	184	184	190	181	177	188	178	191	190	167	178	185	189	187	188	182	181	172	179	186	178	178	183	180	183	178	181	186	180	180	192	181	185	172	185	180	206	186	179	174	181	193	186	184	186	180	181	172	174	185	182	181	175	182	177	183	178	181	161	174	178	186	178	187	185	174	189	189	182	186	177	176	184	188	183	182	184	188	188	181	186	187	195	184	187	185	180	183	178	158	179	182	191	178	181	183	185	188	178	178	182	179	183	179	180	191	175	183	188	184	181	180	185	176	184	190	181	182	187	175	182	180	174	177	179	185	187	187	189	180	174	185	185	179	180	189	182	176	171	186	186	188	180	180	172	183	183	184	177	186	182	188	187	184	186	171	191	186	183	185	188	200	182	181	186	174	180	180	182	176	175	187	184	183	187	171	181	194	176	183	181	184	185	166	169	190	185	180	187	186	182	193	189	189	179	183	178	183	173	190	193	181	196	181	172	186	190	175	185	183	183	187	171	186	191	175	184	182	184	186	183	186	177	177	177	184	188	186	185	173	173	175	189	194	176	183	181	182	178	180	182	184	184	188	185	179	183	180	181	186	185	182	190	177	188	186	185	187	191	184	182	183	188	188	182	196	169	186	184	191	185	180	190	190	182	175	187	182	185	186	178	185	177	174	187	192	187	182	190	178	193	183	179	175	180	173	182	184	186	179	178	175	173	174	182	176	178	177	181	181	187	181	183	190	188	185	190	189	196	178	184	185	183	183	186	186	178	185	182	197	183	191	178	189	187	182	188	189	183	181	185	191	173	185	186	174	176	169	188	188	191	184	181	170	192	178	177	175	179	190	179	183	175	182	183	186	187	176	183	187	187	181	192	190	181	182	174	178	185	192	186	182	182	170	179	190	168	184	172	186	171	189	188	177	188	188	178	177	179	163	180	176	199	177	183	183	182	171	178	175	184	182	178	185	185	180	171	186	187	189	173	173	184	184	194	181	172	186	187	187	189	172	177	170	182	180	172	189	185	185	176	184	170	187	185	181	179	185	183	182	184	182	177	188	186	181	180	178	190	181	195	181	186	185	178	186	184	176	189	177	174	175	174	180	186	179	184	197	181	184	181	176	183	194	179	187	184	166	184	187	180	187	181	178	188	189	188	190	181	180	183	179	190	182	187	183	191	182	173	186	184	193	181	191	187	185	185	182	184	186	180	184	191	190	187	188	183	184	181	189	184	181	196	183	181	196	200	179	196	185	193	190	197	189	184	184	192	193	187	188	187	184	174	182	185	192	188	181	177	184	182	187	185	182	182	173	191	179	186	174	176	186	185	191	173	194	191	171	185	176	175	184	176	182	178	176	187	183	191	179	182	185	188	187	186	191	183	178	178	190	186	179	188	184	192	178	183	187	185	181	175	190	177	192	176	183	183	197	173	177	184	181	191	192	183	176	168	191	185	178	189	185	195	183	186	180	188	175	185	176	189	187	190	181	180	186	187	183	182	187	166	168	182	184	188	178	183	183	175	188	183	192	182	184	182	177	185	180	187	188	178	178	186	174	182	186	188	186	181	187	178	183	201	179	186	187	176	179	189	181	180	171	185	182	179	185	177	186	174	176	179	179	175	186	188	169	184	183	187	186	191	184	189	180	171	190	186	168	185	183	186	214	189	190	175	179	181	187
CARD10	123	141	134	136	139	116	119	135	138	131	144	131	137	148	152	117	100	124	140	143	121	149	134	137	133	145	141	133	143	124	140	141	138	164	138	133	160	125	134	151	164	148	156	123	105	140	134	145	127	112	134	139	130	119	130	145	154	141	128	126	122	132	116	130	127	122	145	155	137	152	132	157	129	136	134	131	145	127	151	140	148	148	128	140	113	123	143	131	127	138	139	140	149	144	126	151	140	138	135	134	139	137	146	139	148	153	130	128	127	152	143	145	132	140	112	136	157	137	155	154	150	130	133	142	127	152	141	139	121	130	137	145	124	153	147	137	152	142	119	117	154	139	138	126	154	151	121	128	135	138	150	106	134	114	128	131	110	135	137	136	130	134	135	139	127	136	96	118	130	145	121	132	168	166	142	137	127	124	123	116	138	143	122	126	124	132	141	120	111	127	134	151	139	136	133	119	127	149	146	114	113	131	129	152	127	142	136	130	130	133	139	116	125	122	142	123	111	128	135	120	146	154	150	136	149	91	145	142	109	142	132	140	134	146	97	160	141	141	142	156	147	140	133	126	160	110	89	119	177	136	131	146	145	139	144	118	155	136	138	133	128	122	143	137	140	160	108	137	126	141	123	128	163	132	153	125	152	151	128	149	153	139	142	124	137	138	144	141	114	128	138	140	131	140	137	151	133	81	139	138	153	131	151	137	126	143	152	119	148	132	139	135	152	130	127	130	115	156	124	151	126	140	117	139	148	132	137	92	164	155	107	132	127	145	123	153	143	143	128	82	134	138	131	139	163	142	138	128	135	130	162	132	129	146	140	139	159	130	146	120	146	158	117	138	127	100	148	122	104	119	152	152	153	132	133	134	144	128	142	132	136	149	134	150	163	143	144	139	140	153	119	133	138	139	139	153	127	142	129	131	133	160	133	137	130	123	143	133	141	137	145	147	136	120	129	153	130	142	122	137	152	96	150	116	154	137	156	157	155	144	158	95	118	120	132	135	154	140	154	157	129	167	135	144	166	144	126	146	143	151	123	127	139	149	130	134	132	140	142	144	124	149	144	128	148	122	127	144	149	150	125	140	124	141	140	148	128	130	131	136	152	137	136	118	135	153	102	137	143	136	135	126	137	136	145	141	142	161	135	146	134	146	165	143	138	110	130	139	105	93	147	136	130	130	138	151	141	154	147	114	141	125	150	159	163	139	117	134	124	130	126	118	150	140	142	147	150	110	111	152	144	132	139	142	130	145	139	126	148	144	137	138	130	143	124	149	128	116	107	142	134	142	120	126	135	129	126	122	145	139	166	117	118	151	105	148	96	113	108	136	107	111	124	142	138	145	134	151	113	140	109	97	106	100	153	128	117	146	103	149	137	138	123	146	130	145	130	132	123	114	126	153	132	126	137	156	144	134	142	146	138	134	156	85	103	128	150	141	115	130	142	113	116	116	118	111	139	100	160	120	169	89	141	97	138	84	132	143	133	127	114	123	150	117	138	130	130	132	123	107	122	153	143	125	132	144	137	110	110	165	126	158	98	119	124	169	99	138	91	143	166	97	118	105	124	117	124	133	133	137	126	153	116	115	148	127	143	155	136	135	107	133	152	155	136	138	146	140	129	136	165	118	114	138	157	112	107	125	146	120	131	102	126	117	127	121	158	117	140	112	145	129	130	123	133	148	143	103	95	112	123	118	140	149	134	132	137	124	134	97	122	131	92	105	144	135	100	108	160	127	103	114	139	162	119	137	134	129	153	157	116	114	123	128	146	166	94	149	127	88	139	173	114	137	94	131	155	142	147	148	102	91	117	126	133	133	134	134	141	147	134	147	129	117	132	119	138	139	101	142	164	137	134	136	142	134	116	137	130	85	128	100	134	145	147	119	141	120	105	124	131	139	139	160	127	139	115	143	114	143	143	133	135	108	141	110	139	143	149	125	141	135	107	133	151	130	128	121	137	142	82	130	127	125	117	147	137	128	100	138	127	113	129	135	153	134	126	137	156	160	144	151	131	154	142	154	92	124	149	142	120	106	129	87	149	117	123	126	130	165	161	146	135	126	134	136	104	134	141	169	102	126	144	145	103	94	150	140	128	135	145	127	140	88	124	127	130	131	161	164	126	96	111	134	136	134	133	86	129	154	143	114	130	115	146	97	129	95	95	128	135	109	151	142	106	96	121	116	122	133	162	145	154	119	139	134	160	124	119	112	105	118	94	130	123	143	134	140	149	126	142	121	130	124	120	138	135	128	145	150	132	147	133	133	102	99	153	150	122	136	142	129	99	129	158	164	124	123	122	140	148	103	139	129	133	105	145	118	146	130	115	139	154	156	134	103	98	151	156	129	106	118	153	140	117	132	135	144	116	154	131	125	142	139	129	106	119	135	138	147	138	129	138	143	130	157	150	134	138	133	133	138	127	122	132	157	107	140	119	132	123	159	133	114	88	130	137	148	95	144	129	100	139	140	142	137	136	122	137	155	145	130	131	130	152	105	145	143	138	133	143
CARD11	137	144	147	112	116	113	121	127	162	129	121	142	157	139	145	95	129	136	121	122	150	134	124	133	104	147	146	159	145	142	144	156	101	163	156	127	87	140	143	140	169	162	163	145	128	127	117	137	109	116	118	132	144	150	108	127	135	109	149	122	102	121	114	170	115	155	155	115	166	141	144	159	132	134	110	152	127	105	170	115	105	150	114	144	123	104	123	145	112	125	154	130	148	125	144	102	118	136	130	121	145	134	129	154	158	155	161	146	119	161	113	130	134	146	103	120	120	88	109	163	114	122	133	149	156	140	121	161	115	136	102	140	102	165	145	120	151	139	128	147	155	157	125	143	155	166	116	162	155	144	155	106	106	130	132	152	139	99	118	113	143	141	125	161	124	121	112	131	148	148	141	156	173	123	119	160	116	139	127	132	76	146	132	147	129	128	137	138	125	133	149	117	140	144	145	131	110	126	119	129	96	138	136	152	136	146	122	135	164	135	126	111	116	121	104	144	128	145	144	133	99	148	115	140	148	146	114	114	140	169	151	149	150	131	106	172	152	152	142	130	145	120	144	131	156	136	97	108	106	129	117	136	120	158	158	155	162	166	138	108	121	123	153	148	162	150	123	106	162	113	108	147	162	139	130	134	111	146	158	140	109	121	104	145	150	152	134	150	167	160	156	112	131	150	158	105	112	88	152	134	108	97	151	115	109	147	155	104	177	128	125	108	161	142	100	115	120	122	112	105	145	169	93	104	162	152	117	136	86	141	107	155	144	154	109	98	119	113	136	104	162	150	163	154	156	129	132	92	168	158	154	111	127	119	159	123	169	140	84	149	135	95	129	152	147	118	113	105	119	104	132	138	153	132	142	137	140	139	111	125	106	154	112	133	173	149	131	142	158	154	135	150	161	162	112	151	100	136	155	144	167	124	131	107	140	133	146	137	152	151	148	154	141	158	133	149	100	156	113	128	154	142	147	103	148	142	155	103	126	74	139	107	99	160	112	149	163	124	112	138	146	158	126	147	93	153	120	129	150	124	135	130	141	161	151	124	99	149	97	155	158	134	143	108	152	140	109	127	157	124	135	120	139	130	132	132	122	120	129	126	170	112	124	125	137	127	103	152	149	147	149	157	152	138	153	142	137	136	146	156	152	126	163	127	142	107	163	151	124	101	141	96	153	167	155	120	144	101	150	91	120	120	160	134	111	140	94	143	150	121	114	102	178	130	134	151	97	107	139	128	102	111	147	148	170	122	153	169	143	162	136	168	89	120	106	98	145	139	111	151	150	91	130	132	108	117	125	148	132	165	104	55	182	120	99	129	122	132	89	134	91	126	118	124	112	175	152	124	123	141	124	99	126	62	150	164	109	162	113	122	128	123	178	198	153	132	99	124	119	98	134	144	132	123	116	142	114	119	119	150	115	123	109	115	88	142	152	136	141	113	146	140	78	165	95	139	140	127	127	109	107	72	142	104	147	125	114	151	89	138	115	108	132	129	104	129	151	108	98	145	138	153	158	179	126	110	148	171	156	114	109	108	152	117	93	128	103	133	89	170	148	140	131	112	149	130	98	133	113	128	148	105	142	87	125	157	155	143	158	152	126	125	118	139	115	137	98	131	122	144	135	70	126	108	118	183	132	125	97	144	127	122	117	145	120	74	116	112	159	158	149	143	117	169	108	166	95	143	103	113	146	100	106	128	86	93	131	114	171	124	163	119	87	123	106	121	169	107	165	168	163	161	110	158	127	117	168	130	125	127	169	141	100	151	142	112	152	122	130	141	170	133	149	111	82	150	162	142	105	141	166	93	113	150	142	132	116	116	132	180	153	99	129	118	165	135	129	75	91	146	143	82	117	160	120	173	107	123	171	155	148	100	108	137	146	133	100	96	164	152	125	153	131	143	128	116	127	155	106	157	126	121	149	103	150	133	133	113	154	161	110	126	89	91	98	126	123	104	132	123	144	123	101	148	134	123	159	127	128	104	156	114	94	135	151	148	129	95	119	121	152	153	146	112	122	146	85	105	112	127	163	120	159	142	144	124	140	137	110	124	147	157	99	110	80	127	93	147	146	94	158	102	106	139	116	92	122	132	118	114	161	102	102	103	136	144	165	99	109	163	142	142	109	137	163	137	129	135	158	136	150	136	154	112	122	103	128	100	107	146	137	131	175	113	126	107	145	94	124	127	106	136	122	150	154	133	164	151	152	82	150	152	111	109	159	147	117	135	122	133	131	119	125	170	75	102	124	161	113	91	121	122	135	117	117	117	134	160	165	137	113	108	134	155	127	126	122	130	163	119	131	144	170	119	109	115	116	118	133	141	106	127	119	193	165	150	103	156	148	115	121	150	131	154	133	168	182	161	153	88	165	170	116	173	166	101	151	144	136	130	101	154	120	135	115	128	149	121	143	155	133	166	117	93	117	109	118	168	102	143	116	123	125	144	122	174	131	97	98	116	136	121	132	144	115	125	152	156	116	133	153	137	137	153	127	113	123	162	142	126	129
CARD14	81	111	153	119	77	102	59	77	132	95	106	122	113	83	136	61	127	118	162	137	100	131	82	110	62	133	57	152	114	103	137	117	58	93	94	88	130	88	149	140	120	136	147	77	58	108	66	114	136	82	111	117	98	88	86	131	84	105	106	46	90	59	94	106	117	122	78	85	76	107	104	94	125	131	84	141	106	69	78	84	128	76	84	126	122	71	76	98	104	79	121	107	106	109	134	136	106	93	78	50	152	131	74	94	74	109	105	87	85	101	125	70	93	113	173	51	103	119	130	120	106	129	81	67	127	127	74	93	63	137	131	78	80	118	96	110	98	88	97	77	118	108	86	98	97	92	78	88	108	112	121	125	60	115	94	103	119	128	117	72	124	112	106	119	85	102	61	90	123	133	81	123	137	163	113	107	76	90	92	101	148	93	116	101	45	101	102	74	113	73	114	140	116	78	79	84	118	128	131	94	98	93	83	109	151	75	92	124	96	90	74	53	160	79	104	118	105	82	113	128	163	166	172	85	149	147	93	122	136	92	64	94	115	88	106	102	104	136	155	143	94	109	134	79	70	79	99	66	84	118	103	96	94	150	94	55	102	110	133	108	71	102	90	99	114	109	87	64	74	93	51	94	136	111	105	111	96	109	110	113	145	65	141	161	98	138	104	90	119	125	96	77	76	116	169	60	60	77	148	108	160	76	114	64	59	90	74	53	110	72	98	84	94	110	60	79	74	111	122	97	100	131	62	50	100	94	130	98	95	149	78	81	156	150	107	142	111	74	106	63	84	114	149	137	114	64	99	66	117	119	76	97	103	102	79	125	95	147	110	99	101	139	78	114	85	90	95	103	111	59	91	109	174	79	90	76	132	90	92	117	109	124	71	136	124	98	111	103	120	94	112	106	98	96	89	116	50	137	162	118	117	153	111	92	137	88	75	85	110	71	92	133	151	112	94	103	59	92	77	121	124	78	109	55	94	101	89	81	103	138	116	149	116	61	134	142	110	60	153	110	100	105	57	90	127	128	115	100	71	147	124	110	97	100	97	73	52	152	113	102	133	88	90	69	103	61	66	114	69	91	109	71	90	104	70	112	98	72	98	73	82	113	117	71	75	68	132	109	132	157	69	99	100	86	79	89	102	83	116	93	107	90	120	99	77	81	135	133	71	79	117	141	68	102	112	116	70	101	120	117	124	82	75	139	129	91	33	98	97	139	71	58	111	137	82	93	147	137	118	137	99	63	124	95	77	67	111	123	138	86	75	140	132	82	86	114	134	84	119	159	114	128	91	97	136	70	101	105	112	137	121	136	89	113	104	120	110	100	72	103	122	108	63	117	112	118	120	105	131	79	129	134	133	86	107	90	134	118	99	109	117	112	115	102	119	130	118	82	67	62	113	98	83	95	60	109	74	104	102	119	71	64	131	114	134	103	123	99	106	140	117	134	72	108	91	137	94	118	115	111	99	115	112	113	116	71	150	129	120	83	123	112	102	143	109	110	106	94	84	75	131	119	138	91	79	136	124	126	132	117	77	136	99	99	125	123	147	148	107	84	119	83	114	130	131	106	125	92	63	96	123	115	130	114	133	88	100	110	103	122	123	72	118	110	116	103	113	68	58	80	77	110	103	124	96	109	114	133	106	128	116	106	72	115	111	145	115	105	107	106	95	121	127	113	68	116	78	88	110	65	111	118	109	136	110	131	104	72	110	111	111	112	115	130	116	105	100	100	113	138	113	111	91	130	124	116	98	90	138	103	112	102	128	111	114	119	121	113	80	106	131	109	122	68	106	121	125	131	107	120	124	118	126	118	120	102	78	136	103	127	97	129	68	134	128	124	119	94	124	121	117	120	76	90	62	95	92	111	139	129	133	94	67	108	108	99	79	112	110	114	96	143	128	109	78	53	84	117	75	135	107	72	111	125	128	120	146	111	108	85	37	67	133	139	111	124	69	69	90	122	120	57	101	138	107	100	123	94	90	135	95	126	126	136	137	131	137	139	124	127	115	127	116	98	123	120	136	96	115	78	106	65	144	111	91	95	121	108	125	110	94	154	96	121	101	117	119	95	130	109	82	124	114	103	65	102	133	64	90	119	110	104	120	114	119	122	73	68	110	96	103	103	89	92	103	90	88	110	124	106	145	115	109	114	115	116	93	124	91	110	111	102	103	108	103	144	109	103	121	143	133	80	120	106	119	126	131	100	118	108	88	109	95	121	103	102	78	123	115	113	72	58	128	140	119	85	146	120	110	139	118	125	78	63	139	107	125	108	123	109	120	144	102	94	113	122	60	90	113	135	117	98	106	103	102	55	125	77	122	123	35	108	102	141	114	133	106	109	106	89	127	134	122	92	108	98	84	115	112	118	120	108	146	99	100	116	86	95	96	99	91	109	82	125	115	120	106	66	74	118	86	138	65	106	111	115	58	114	66	111	107	127	124	124	122	114	124	141	112	61	80	97	82	123	108	112	116	151	138	124	121	89	99	96	123	112	117	109	136	93	101
CARD6	135	138	120	128	133	118	153	135	147	124	134	132	131	124	144	97	139	147	134	133	138	136	137	133	141	134	141	125	131	117	137	127	143	137	133	138	135	126	138	123	147	129	116	128	141	147	143	102	139	112	132	118	138	129	116	143	131	130	127	131	143	143	144	135	130	139	130	108	153	122	116	131	133	114	144	142	120	143	148	138	123	135	133	130	129	144	146	125	120	135	146	129	126	132	134	119	131	143	137	141	120	145	134	118	137	121	128	115	149	143	117	139	133	120	121	144	118	99	129	132	133	102	131	139	131	140	146	135	141	144	128	124	110	128	134	134	124	127	147	124	121	128	104	105	133	139	133	148	134	146	122	136	145	119	138	126	131	129	116	142	125	129	143	134	138	147	132	133	136	134	121	137	138	137	131	121	142	142	130	147	107	130	101	120	134	119	128	127	144	145	134	141	142	132	123	135	128	100	115	121	101	115	142	138	145	123	142	136	138	141	144	139	136	103	111	122	111	135	141	93	125	132	136	129	121	111	135	138	142	145	140	116	129	128	113	150	138	124	147	120	136	129	142	132	153	148	104	143	109	132	105	142	134	133	124	126	120	138	126	109	137	140	139	137	137	163	115	139	133	112	143	130	130	134	123	124	123	122	113	114	118	148	108	144	129	151	138	131	92	120	136	133	139	131	119	147	124	87	119	128	110	143	126	144	147	126	138	145	143	141	110	122	141	126	139	140	140	136	156	123	142	138	138	141	136	143	127	136	83	143	121	126	145	137	137	108	126	140	124	142	120	124	126	151	127	144	121	108	126	133	139	117	134	113	142	152	125	125	126	157	132	94	138	130	135	113	139	122	119	141	124	136	134	144	128	142	124	132	134	115	136	131	116	135	130	121	137	140	146	140	108	151	122	150	133	120	134	131	166	138	116	163	133	143	128	121	126	124	121	133	129	127	125	155	137	135	131	114	143	127	122	117	135	143	122	130	141	143	117	134	122	122	110	114	120	112	127	144	102	153	121	128	143	126	147	132	136	132	107	124	113	124	141	129	140	130	143	131	144	135	126	133	139	138	117	139	141	139	137	126	123	141	154	137	126	118	128	143	120	125	152	117	116	140	128	120	124	115	132	138	139	143	133	129	126	132	112	118	110	147	124	123	156	125	131	103	125	129	129	141	111	136	130	136	137	123	129	112	133	115	143	140	121	127	127	130	116	143	121	134	145	141	128	139	128	132	112	133	125	125	124	141	108	129	142	145	126	147	125	139	133	123	108	145	140	96	150	95	144	138	130	133	132	117	104	145	122	131	126	116	137	114	124	144	107	103	114	106	90	138	136	141	144	123	102	109	133	143	110	141	113	138	140	86	138	97	135	123	121	136	136	126	132	135	109	142	150	115	146	139	125	129	139	107	137	142	154	148	101	145	143	142	133	122	129	143	125	136	131	135	140	147	109	138	100	132	148	108	150	106	138	126	136	114	122	112	121	137	108	129	144	113	137	116	130	112	130	138	108	111	130	130	137	144	142	112	107	124	117	112	131	117	132	118	115	120	120	130	107	122	158	130	141	123	127	127	133	124	144	140	155	105	116	105	130	134	128	141	138	132	143	144	111	142	136	118	124	143	150	125	148	114	124	115	139	128	116	133	147	126	111	111	140	122	117	101	113	134	102	125	123	139	145	140	147	123	119	113	102	105	145	110	137	128	123	96	107	141	128	110	116	105	141	134	145	123	112	107	130	112	119	149	120	102	156	121	116	119	123	129	146	114	100	124	117	137	97	124	138	112	130	134	121	144	82	127	152	143	117	121	153	116	134	111	102	146	149	125	126	128	129	120	131	126	145	96	96	95	134	115	138	119	143	116	140	108	89	127	113	125	128	109	140	127	121	125	98	133	112	114	116	134	116	121	138	148	110	148	126	125	109	151	102	138	128	113	137	135	110	141	95	146	111	90	134	108	118	146	133	126	112	146	114	142	120	135	130	140	113	155	137	131	114	142	127	122	141	118	143	136	133	130	132	137	116	124	94	140	136	142	125	111	108	136	127	154	130	135	149	138	122	144	116	129	69	132	117	134	177	127	119	118	130	142	112	119	167	149	135	142	143	127	123	131	124	118	126	137	143	150	122	93	93	121	128	140	139	119	137	122	131	122	111	102	139	151	146	98	129	135	108	118	115	126	103	127	116	117	133	124	159	150	119	136	110	136	141	135	134	102	125	120	159	123	135	138	141	128	137	138	149	147	118	117	139	95	150	124	115	104	133	93	132	143	163	129	138	126	141	130	109	128	125	139	141	150	145	117	143	136	135	149	101	99	145	128	131	123	140	146	149	143	136	114	107	108	147	126	124	111	110	104	142	118	138	126	133	127	126	117	137	113	144	125	123	137	89	138	150	118	121	123	143	124	141	132	119	148	141	111	134	145	148	95	115	138	128	124	146	137	146	127	124	114	103	142	137	128	92	144	140	152	149	135	122	126	149	118	105	149	124	126	99	139	160	134	141	100	130	129	141
CARD9	108	111	94	101	95	94	105	128	99	97	113	99	101	112	102	87	117	131	114	117	87	121	120	138	103	85	110	89	104	111	110	95	108	108	133	110	80	104	118	95	135	115	104	122	104	98	115	103	88	99	111	104	111	105	94	111	80	78	116	92	137	113	106	107	83	116	120	101	99	109	127	130	86	80	116	92	105	112	69	110	95	118	119	102	136	107	113	110	85	103	103	106	114	132	90	99	98	127	132	100	102	85	117	105	123	131	89	102	102	126	119	89	118	115	74	117	86	122	65	124	118	87	89	106	112	122	111	109	117	102	80	104	91	122	116	106	109	112	97	102	128	120	100	91	111	85	102	103	119	121	93	106	106	107	107	117	102	75	109	109	86	89	127	109	114	118	100	100	74	97	113	126	97	128	124	108	113	114	81	103	56	103	95	126	101	109	124	114	103	100	116	94	128	79	111	76	107	97	104	112	94	101	114	121	87	107	123	80	110	87	115	108	77	93	90	88	144	119	105	109	90	105	110	124	88	138	108	95	109	111	116	126	104	104	139	77	103	103	94	92	122	131	107	110	98	68	93	103	93	92	111	120	129	119	83	103	116	116	94	136	115	99	104	106	124	65	68	103	121	98	103	79	96	111	113	135	121	91	95	108	103	106	106	110	109	95	95	121	83	109	117	108	117	118	107	114	86	71	83	118	108	116	122	104	99	105	111	114	134	114	110	104	120	107	109	108	71	117	83	91	125	119	110	120	107	97	101	117	87	87	108	113	94	112	92	112	108	115	97	43	101	105	135	87	107	104	108	80	124	120	102	91	88	89	115	89	113	124	98	108	103	84	62	109	102	97	104	92	103	108	100	66	139	113	102	101	106	91	90	100	112	119	89	78	123	100	107	116	106	93	109	121	120	105	122	119	107	120	96	108	107	91	112	99	106	90	95	109	114	100	99	113	104	83	116	106	111	105	118	105	83	85	98	99	112	106	118	90	105	76	75	103	84	107	128	105	82	113	86	90	110	96	119	78	63	115	129	119	69	96	130	104	98	109	112	104	100	136	81	129	118	105	96	107	98	123	100	108	99	113	105	118	115	123	101	110	76	107	111	82	97	104	97	97	104	90	70	128	121	109	115	121	107	107	116	111	97	111	102	109	126	104	102	126	106	148	83	108	102	55	92	107	105	128	132	70	78	77	113	91	114	98	99	96	82	82	90	103	67	120	128	107	119	84	127	86	99	107	114	100	92	101	89	114	108	114	112	129	99	115	96	136	96	132	128	78	91	112	87	103	85	80	121	105	112	122	109	93	93	111	93	85	117	97	97	98	120	101	75	96	88	91	106	90	100	82	103	99	88	108	143	86	96	70	86	96	95	78	86	107	101	107	91	75	102	120	94	101	96	110	101	101	126	103	120	94	113	112	99	93	115	111	111	94	92	108	113	79	117	91	107	99	62	101	84	111	133	86	88	84	91	96	117	75	100	89	95	99	92	118	96	104	113	95	82	75	79	84	64	118	116	101	107	91	112	91	70	93	93	105	94	103	84	91	95	101	99	110	73	98	96	28	102	98	82	118	86	88	116	96	86	90	103	67	95	126	120	95	96	102	90	100	97	98	88	82	113	119	119	110	101	97	104	86	120	96	99	89	90	103	98	95	98	140	115	111	95	89	66	60	108	68	100	101	82	90	74	126	91	94	89	106	84	115	96	87	109	111	98	92	101	101	88	97	104	95	91	94	94	96	154	67	86	108	101	98	97	101	100	92	83	98	92	110	124	89	80	95	116	70	82	90	102	123	92	104	91	106	93	90	104	97	111	90	101	120	108	111	119	92	98	89	105	104	81	68	95	77	69	120	93	82	102	98	111	108	84	107	141	119	103	79	113	97	90	101	76	89	100	122	84	112	88	103	116	111	101	107	88	136	102	119	88	80	93	89	103	87	99	117	93	119	90	98	102	99	98	88	96	107	77	112	87	105	106	88	115	96	97	89	116	89	90	82	101	113	112	79	113	103	112	76	124	108	93	110	81	81	70	113	110	95	100	87	89	62	114	114	72	91	96	97	102	101	94	108	93	82	86	75	93	110	87	122	101	78	115	103	125	106	106	84	96	83	99	96	97	104	101	82	91	74	85	83	109	109	128	109	82	82	108	101	96	98	104	86	118	70	83	93	93	106	98	85	94	77	98	77	86	103	107	130	104	99	102	103	95	106	122	132	77	89	79	94	105	97	121	124	93	94	113	111	89	122	78	76	92	94	104	92	102	97	84	116	95	92	82	92	106	100	82	93	89	120	108	110	96	106	109	104	108	127	104	109	84	83	81	86	111	115	91	92	96	147	71	95	91	95	95	62	128	85	99	115	108	81	95	152	86	111	107	105	117	93	80	74	93	117	103	125	93	117	125	80	103	92	100	119	123	94	111	98	104	103	83	104	82	76	116	93	95	89	79	113	89	92	107	108	93	100	125	105	104	110	103	106	64	96	103	87	111	125	106	112	109	96	86	84	110	114	102
CARF	115	124	109	111	132	109	106	115	104	115	107	111	100	100	113	99	108	133	98	111	141	122	119	127	101	91	109	115	109	116	130	120	115	115	117	121	98	121	123	117	117	128	118	106	131	132	110	105	122	111	135	101	116	118	111	125	114	113	106	121	120	102	111	101	100	110	111	112	116	119	110	107	116	110	123	118	121	112	108	127	103	137	112	101	108	115	113	118	101	120	123	116	133	116	113	126	101	116	111	113	106	115	115	98	111	128	101	119	128	113	106	121	105	131	98	107	116	105	89	87	107	95	111	104	100	115	121	109	107	114	99	118	104	121	109	109	106	116	138	89	112	102	122	117	116	117	111	95	111	120	108	93	116	111	130	87	124	110	109	118	131	117	121	106	114	113	97	128	111	114	110	109	111	102	119	102	116	124	110	106	96	101	106	106	102	116	126	108	139	119	111	100	120	113	126	121	108	117	114	107	112	104	99	116	118	119	125	110	119	105	115	105	102	112	109	111	123	113	116	111	103	111	126	113	129	118	103	107	113	116	107	107	121	113	120	103	126	121	115	114	122	119	109	123	95	120	93	103	109	105	127	117	129	104	105	104	112	103	129	116	118	136	115	101	108	136	118	113	107	98	115	128	124	103	99	113	111	127	108	104	117	127	74	89	119	98	113	110	106	111	116	135	122	111	114	111	109	86	116	113	105	112	116	110	117	101	113	108	117	109	119	116	112	118	111	118	131	106	114	120	126	123	107	107	103	117	106	114	121	102	124	101	108	115	110	115	116	122	129	115	102	106	114	101	116	118	114	103	116	108	119	117	144	110	110	95	120	111	125	124	97	106	133	116	116	105	100	130	113	106	89	92	105	115	111	105	119	113	111	116	123	118	102	106	116	112	100	131	118	105	128	144	115	121	115	113	117	113	106	117	108	90	127	112	125	118	110	108	102	95	95	119	120	114	117	119	118	104	112	119	104	113	107	109	125	101	118	99	122	112	104	143	96	132	100	106	98	107	102	108	126	116	116	120	104	121	115	107	98	114	119	111	116	125	116	116	113	94	110	130	99	124	147	117	100	112	118	117	112	111	127	115	149	117	117	125	117	123	108	120	111	121	118	113	114	124	131	124	99	133	119	100	119	128	124	123	114	115	116	113	115	112	115	114	103	121	93	103	115	116	111	109	99	112	111	111	118	81	115	122	122	109	118	125	102	111	92	117	108	110	100	117	110	108	103	111	110	87	114	129	128	121	109	120	111	114	125	110	108	122	112	99	113	122	110	99	92	112	136	116	115	117	105	110	111	99	105	118	101	118	78	97	128	100	120	95	115	106	127	105	97	90	109	106	114	106	100	104	110	120	111	126	118	137	108	100	120	95	117	105	115	102	108	116	116	114	90	114	105	117	119	122	121	109	119	99	117	110	115	123	120	120	106	89	116	103	110	105	118	105	104	121	106	103	103	111	118	112	109	114	114	99	104	117	130	106	101	114	118	103	115	106	115	129	116	110	125	112	100	101	111	108	107	123	108	115	106	100	112	102	96	113	106	109	119	110	101	109	116	112	88	130	107	115	96	111	127	88	118	110	111	96	113	110	118	114	108	99	113	112	117	119	114	99	104	102	96	103	107	110	110	116	118	109	117	106	113	93	96	95	125	109	115	100	124	108	126	101	115	112	110	96	116	111	110	112	101	111	127	109	107	115	107	111	132	109	118	121	107	130	107	109	104	121	112	110	114	122	87	120	107	89	102	103	108	95	111	106	94	105	97	103	107	111	119	109	105	102	126	108	97	87	110	121	122	118	113	122	109	121	106	127	107	108	115	124	123	97	108	106	96	117	108	116	99	102	113	90	111	119	101	113	126	113	106	120	106	105	97	105	113	112	111	106	123	109	109	123	119	124	114	90	107	98	118	106	112	124	116	107	106	120	103	107	116	112	123	96	100	132	110	109	115	118	100	119	85	120	102	122	98	112	82	114	122	97	111	114	122	115	119	95	117	119	92	91	123	109	116	94	121	116	112	106	97	92	126	113	88	113	124	102	105	111	93	94	113	114	102	101	95	105	103	107	102	93	96	106	101	98	102	88	109	109	128	131	111	111	120	108	104	111	115	121	96	117	94	112	98	94	114	102	125	120	105	105	123	106	116	75	129	109	98	111	118	88	116	130	98	107	110	112	110	111	108	109	112	125	110	108	110	116	112	112	110	100	95	114	115	110	106	105	125	106	107	101	120	102	104	126	112	95	97	120	112	102	83	107	110	98	99	125	116	104	117	116	109	115	122	112	117	111	115	116	100	119	119	102	110	120	96	104	102	127	95	90	127	111	109	107	112	116	110	120	122	91	107	93	108	73	101	124	104	114	103	110	113	105	109	101	115	115	91	115	94	94	110	122	121	114	102	93	112	120	116	102	110	112	104	109	118	98	126	98	136	96	113	104	110	108	114	109	114	123	112	102	115	94	136	109	121	105	109	110	96	115	115	116	127	89	119	108	108	116	117	106	108	118	119	119	113
CARHSP1	157	162	163	145	143	150	157	156	186	158	157	155	167	180	153	158	174	169	175	147	157	180	154	153	162	171	144	152	177	146	155	150	159	158	155	160	168	147	165	158	171	156	146	154	157	155	157	151	151	156	158	164	174	149	156	182	150	166	159	157	151	160	152	159	162	175	162	172	156	169	166	157	157	152	154	150	161	159	164	164	150	156	164	160	169	153	156	158	156	161	174	156	155	152	160	155	148	152	155	158	171	149	162	164	160	145	151	174	170	165	160	139	150	163	153	163	158	145	159	175	165	164	136	171	148	175	164	174	155	158	161	160	161	165	171	169	184	158	172	168	168	163	147	140	159	164	161	170	155	150	174	163	159	167	148	155	169	138	155	159	156	157	151	156	149	150	164	161	147	156	160	159	158	154	160	164	160	156	155	169	147	166	149	187	144	153	155	155	161	159	156	178	178	155	151	145	144	148	156	166	167	164	157	167	149	161	161	154	156	165	168	161	155	159	151	161	154	168	159	131	170	161	186	159	146	167	161	161	154	151	158	153	150	158	146	161	153	164	170	149	166	160	161	167	171	160	164	156	152	165	148	152	164	154	164	158	164	155	151	147	156	156	155	166	162	158	160	156	161	152	152	158	160	163	159	153	168	166	141	148	158	165	159	192	158	165	170	169	174	160	178	151	158	161	158	167	157	153	155	156	152	165	173	164	154	154	164	168	149	154	156	166	158	149	149	158	138	166	146	167	156	166	165	155	143	159	156	163	164	155	161	173	169	140	157	154	156	159	149	139	157	168	150	162	153	165	158	151	162	154	157	164	150	151	165	180	173	169	174	164	171	159	153	172	158	161	160	156	169	155	165	181	162	159	157	172	154	157	161	160	165	157	154	161	171	153	158	167	169	153	156	165	157	156	150	157	151	151	179	150	162	163	156	184	155	157	146	155	160	157	155	153	150	168	174	161	157	157	150	151	155	152	169	172	167	159	158	160	158	151	156	145	169	152	146	159	164	161	158	161	168	170	155	149	156	162	170	162	155	158	170	177	159	160	156	173	154	159	161	160	164	169	153	160	160	158	149	152	152	154	150	157	152	158	150	156	155	157	162	153	158	165	160	158	150	148	148	159	167	159	150	153	178	147	150	143	163	160	159	165	163	163	166	154	165	167	163	161	164	149	157	142	149	162	160	153	150	163	165	151	175	154	159	174	166	159	162	174	151	167	154	161	178	173	159	161	165	176	167	167	141	144	151	157	140	169	159	155	159	155	166	158	162	148	157	154	159	139	150	168	151	159	152	149	173	159	146	152	148	141	170	151	164	151	171	163	149	154	155	155	161	174	156	158	168	155	155	162	155	163	154	171	163	128	151	145	164	154	167	166	158	146	158	134	148	166	175	158	166	146	158	151	161	162	160	156	166	159	150	154	161	152	153	145	155	146	144	172	163	158	149	159	152	158	152	158	163	163	169	143	155	168	156	159	149	144	169	143	146	150	169	174	156	162	142	148	153	155	153	146	161	163	159	158	162	157	163	151	154	145	152	155	150	150	155	155	185	152	158	153	165	153	163	164	165	146	164	162	170	173	168	184	154	171	164	170	160	149	164	153	163	160	175	169	162	153	148	158	163	165	152	151	156	160	157	159	150	166	162	152	168	157	160	150	149	153	143	151	159	158	166	168	156	154	163	149	162	146	163	167	170	159	158	153	184	174	147	171	156	144	186	155	171	176	161	162	157	155	174	157	164	155	157	166	158	169	154	151	166	156	159	148	152	148	152	169	154	163	152	149	158	173	140	160	158	156	168	167	169	156	163	160	154	154	158	154	165	184	175	145	143	168	157	173	147	152	147	155	143	162	172	146	156	145	160	146	147	146	150	155	153	165	156	163	159	154	168	167	150	141	153	157	153	157	159	162	141	160	159	153	161	157	154	156	154	139	155	173	159	157	180	147	160	175	162	161	160	159	162	146	155	159	166	160	154	155	152	160	143	176	171	154	150	160	170	155	156	167	148	156	151	144	161	151	152	159	147	155	191	161	151	150	158	149	170	167	152	149	160	156	164	153	167	160	158	171	157	149	161	161	145	170	166	168	171	159	165	170	155	164	152	160	161	166	158	167	152	163	176	167	169	155	176	160	147	149	162	152	148	149	161	157	150	166	160	153	161	165	158	155	145	157	159	145	140	159	157	142	154	170	153	163	173	157	156	154	150	158	155	176	134	156	145	153	149	161	164	173	170	148	164	162	152	148	159	147	158	155	161	162	162	153	149	163	159	170	167	149	156	144	144	162	152	156	161	168	159	143	147	157	155	156	145	180	167	156	149	158	159	158	162	151	161	149	150	151	168	158	152	175	161	155	157	150	160	170	161	165	155	155	159	155	160	145	151	147	146	157	164	150	159	159	163	172	168	169	164	159	156	151	156	157	160	141	161	177	155	151	163	156	162	165	160	155	144	157	164	145	163	168	158	158	159	159	152	154	189	172	143	181	158	163	158	153	187	164	153	165	157	158	151
CARM1	147	157	165	149	139	145	147	145	142	151	148	148	147	154	146	174	148	146	143	137	142	154	146	145	137	139	140	142	156	152	147	146	140	156	153	144	147	142	145	140	154	146	158	147	142	145	141	149	144	150	137	149	151	147	158	153	154	151	145	142	142	141	146	140	148	154	155	166	149	158	155	155	135	143	142	145	146	145	147	145	146	140	153	147	144	142	139	151	162	148	153	152	152	151	113	150	152	149	144	143	153	139	148	156	155	148	150	137	154	153	149	144	153	152	153	147	138	155	148	151	160	151	131	152	144	153	140	148	139	151	150	147	152	156	145	146	140	145	150	128	149	151	146	150	151	152	141	152	153	147	151	168	140	154	145	163	137	147	151	141	140	149	143	154	140	156	150	153	131	155	159	153	150	141	140	155	142	144	145	153	143	158	149	135	166	139	145	146	144	139	150	149	150	140	145	150	147	142	148	129	166	144	153	151	147	151	140	141	150	149	147	136	139	154	155	153	151	146	147	163	149	158	154	150	151	157	152	161	155	148	147	157	149	151	152	149	137	145	141	151	147	160	160	140	153	147	137	140	152	146	142	155	150	151	149	142	153	165	140	148	141	142	154	155	151	134	132	144	142	156	131	140	158	146	150	147	157	147	143	126	149	142	159	143	150	146	145	141	157	158	154	143	143	163	144	147	152	153	149	154	156	144	149	138	138	148	160	141	150	145	135	147	150	148	143	143	133	152	142	149	146	152	128	148	135	145	154	149	133	153	128	149	144	153	166	144	154	143	147	137	157	150	151	147	148	144	148	154	159	151	147	154	154	156	146	152	157	151	140	156	160	147	130	146	145	144	154	129	146	140	156	141	157	151	151	153	132	159	140	144	153	152	158	144	162	153	152	150	153	154	146	142	153	140	128	157	142	145	152	149	166	150	149	162	134	132	153	146	143	159	150	154	144	142	140	147	135	158	141	147	156	147	155	133	146	150	141	152	152	151	142	134	150	141	150	152	146	148	156	157	155	148	147	142	144	144	152	161	152	159	154	143	138	147	154	143	139	147	153	148	153	148	152	140	154	147	137	148	150	150	149	142	138	151	152	150	128	144	151	142	141	154	154	152	147	147	130	150	153	144	150	148	139	147	142	142	131	156	147	149	150	149	150	155	150	168	154	147	138	141	154	137	152	152	148	154	149	158	157	158	147	148	154	147	148	152	157	145	155	159	149	136	151	136	153	151	150	148	146	144	153	139	149	158	158	142	145	151	155	143	146	155	163	147	144	164	165	171	167	149	158	173	138	172	152	149	167	149	163	181	204	157	157	158	140	153	158	171	162	154	167	162	146	157	171	177	161	163	166	145	165	153	162	144	165	173	164	166	146	158	166	167	158	162	161	162	163	154	140	141	156	179	145	134	144	159	151	157	148	168	142	147	176	163	167	152	168	181	164	171	154	166	154	164	169	165	154	156	155	166	152	170	158	164	165	161	162	163	176	158	153	156	160	156	168	164	166	156	151	163	153	157	165	155	145	160	157	173	168	159	158	154	158	162	162	154	157	147	165	183	156	150	162	156	166	153	151	155	138	149	162	142	160	166	152	152	156	152	145	161	158	144	150	159	154	159	164	152	143	159	153	153	164	142	149	158	154	154	160	163	161	162	146	147	153	159	157	170	170	161	169	150	163	167	142	163	160	165	153	149	164	155	156	161	166	160	152	132	166	166	165	162	159	164	160	167	165	177	155	165	160	158	170	166	154	155	178	157	149	163	170	164	157	158	157	168	167	160	145	158	170	166	166	145	175	151	167	161	158	164	167	161	165	173	162	161	147	151	157	177	168	170	149	169	171	158	163	152	164	145	163	159	149	164	147	165	157	155	153	159	159	158	146	164	164	160	161	147	165	158	170	158	161	143	142	149	158	167	148	163	181	151	164	166	168	145	155	165	161	145	159	146	159	166	146	159	159	141	153	149	163	146	172	163	163	156	154	149	164	150	150	176	165	169	172	161	158	149	160	156	153	162	150	157	168	154	156	160	144	146	158	145	169	154	137	158	162	158	155	159	167	161	167	164	168	171	170	152	156	161	157	148	148	156	145	150	159	145	144	165	158	173	167	150	166	185	161	144	165	160	170	169	162	166	163	152	147	147	162	172	149	168	163	160	153	167	151	153	158	161	163	161	170	165	166	173	163	168	164	166	158	154	158	162	159	152	161	159	153	144	155	166	167	175	164	155	144	158	160	161	147	145	165	161	156	148	156	165	168	162	165	162	160	149	171	155	158	151	161	170	169	154	146	152	152	158	142	166	163	157	159	149	176	174	174	158	163	166	159	155	138	153	155	167	167	169	150	161	154	153	182	164	163	140	163	165	156	155	161	155	152	163	153	171	157	164	168	150	138	161	169	161	154	154	156	170	171	148	148	151	163	166	141	173	156	163	154	159	137	151	155	151	163	157	163	175	162	152	166	142	140	155	163	149	156	153	148	156	145	161	160	145	182	151	188	157	158	165	166	164	149
CARNS1	78	91	82	86	96	83	82	76	66	108	67	87	65	79	76	49	55	75	128	81	88	106	91	108	86	82	80	107	74	131	86	97	82	135	102	91	66	92	106	117	100	93	75	92	84	129	79	109	70	65	96	140	74	97	91	72	58	59	75	91	77	72	69	118	68	102	77	73	99	97	95	88	97	121	85	72	91	83	100	98	90	103	106	68	76	91	96	81	95	142	79	83	103	85	82	99	90	76	90	84	35	84	101	70	116	95	59	81	168	120	71	78	82	99	40	92	107	94	58	89	60	111	77	53	109	95	85	95	87	79	51	89	84	113	90	68	92	92	74	97	105	81	95	97	98	82	54	108	90	123	68	67	93	91	138	83	59	80	99	86	115	83	94	103	77	73	65	102	116	96	96	79	73	69	111	84	89	86	114	60	51	70	74	106	57	121	102	65	97	80	82	65	107	97	96	74	80	118	104	67	69	84	97	95	76	101	83	81	92	65	133	81	107	76	61	105	110	81	75	48	72	105	79	102	97	107	69	60	90	74	88	61	112	81	68	137	101	73	94	130	106	86	82	98	110	86	61	89	113	44	87	86	86	80	85	82	91	109	137	109	87	90	104	84	100	94	99	92	85	83	67	69	56	77	101	97	109	105	124	105	113	74	103	90	92	60	88	87	76	103	87	79	85	75	106	94	71	59	123	129	114	81	78	89	73	98	84	75	80	76	88	69	81	86	70	75	74	93	75	56	83	104	82	80	100	92	75	84	119	63	68	57	84	69	85	64	96	86	95	61	88	123	76	92	102	95	85	81	93	101	98	97	99	94	96	67	108	93	78	111	60	84	89	67	97	74	96	92	65	77	81	40	69	90	85	64	111	99	58	114	107	105	75	65	111	110	70	81	92	85	124	91	92	94	84	118	87	96	79	80	82	69	99	84	129	76	80	76	79	66	65	90	103	116	71	76	62	100	75	89	115	102	82	90	96	101	115	100	108	123	80	109	82	135	84	114	59	90	122	71	107	86	100	110	64	95	91	75	88	92	132	110	73	100	89	71	60	80	77	90	84	104	108	87	83	77	86	80	98	88	99	85	95	102	117	95	85	95	100	87	94	73	118	95	94	119	78	117	90	100	86	74	99	97	110	53	124	107	94	78	110	66	129	93	73	84	88	94	60	68	111	73	87	89	85	103	70	60	122	79	80	69	86	104	66	80	33	101	73	113	80	77	139	80	85	75	102	56	94	92	82	62	87	99	71	94	94	76	115	98	86	103	103	91	78	67	51	69	69	79	87	68	60	82	86	96	73	64	64	82	75	73	127	50	118	58	60	71	82	58	75	58	73	76	75	39	69	61	91	99	81	81	101	93	77	67	72	82	52	49	67	76	68	63	88	92	57	62	100	65	95	86	106	63	100	61	93	79	115	64	95	83	77	63	76	65	64	65	88	73	79	87	60	73	74	95	102	82	87	73	56	71	72	77	83	68	44	76	76	80	90	83	73	93	47	61	63	73	36	59	81	81	77	69	93	81	65	77	76	80	56	68	56	59	97	105	64	72	60	74	74	60	98	55	50	69	96	60	90	61	85	65	71	57	73	96	78	60	74	76	72	91	77	62	68	46	74	84	84	68	77	70	74	90	75	61	78	83	59	87	70	71	75	57	81	91	78	59	65	50	58	34	60	69	83	80	52	86	91	101	56	59	56	90	65	64	94	87	85	78	71	67	54	80	81	68	54	64	71	77	89	46	60	55	75	80	64	78	49	81	38	67	74	90	96	62	56	73	86	35	68	60	79	91	72	78	88	80	141	80	87	67	73	69	76	100	154	65	85	68	67	64	58	78	60	60	80	33	82	86	69	73	86	69	88	86	76	55	70	74	84	41	75	82	75	63	57	70	83	82	58	71	77	78	92	81	69	75	57	68	78	87	68	79	80	65	83	61	83	102	77	88	58	80	86	94	80	123	69	102	69	89	35	73	88	81	73	70	69	68	99	85	67	56	52	102	92	88	76	66	99	96	89	81	54	57	58	53	32	97	100	57	70	54	82	73	67	80	83	76	64	86	60	80	106	71	73	49	64	75	65	79	67	88	60	64	83	96	96	70	69	68	62	60	68	88	76	95	55	46	65	55	79	59	85	93	98	82	60	66	98	71	64	113	70	78	88	78	70	70	71	80	74	65	66	67	78	74	88	97	84	90	62	80	80	74	52	80	77	67	56	70	65	68	78	69	90	81	75	85	102	94	78	88	55	45	62	70	65	66	79	109	61	80	73	67	60	90	83	70	79	75	60	96	79	68	88	74	83	79	76	89	98	82	70	54	79	73	80	92	59	88	89	73	51	55	63	103	67	63	78	63	89	84	85	58	69	73	61	68	87	75	66	79	84	72	69	111	45	92	62	72	87	49	83	86	72	86	121	62	80	78	87	88	87	79	67	49	81	73	71	81	56	104	60	76	76	79	94	87	90	70	69	74	58	87	35	78	84	53	82	102	69	91	107	54	71	79	79	80	73
CARS2	140	152	144	141	151	147	139	148	147	147	150	138	137	144	162	152	140	163	164	156	143	152	151	153	141	154	152	154	163	169	144	142	144	154	152	139	138	146	152	153	161	159	147	132	130	151	139	149	155	148	158	156	149	141	149	162	136	142	134	138	153	143	141	138	143	157	139	150	141	157	140	150	137	146	148	138	146	149	144	148	141	149	148	144	162	143	149	152	135	145	147	134	149	149	162	120	142	143	154	140	154	158	159	144	148	150	144	158	153	148	138	141	149	156	149	148	138	145	145	147	160	143	148	157	142	153	145	146	145	150	138	140	145	151	155	140	144	145	151	140	145	152	134	149	149	149	144	155	152	149	137	134	140	151	147	149	157	149	159	145	156	156	152	148	144	151	134	149	143	148	148	140	151	142	151	152	145	149	141	159	144	147	137	160	130	145	147	143	145	142	150	151	150	139	146	151	142	137	141	146	149	136	141	140	137	140	150	134	141	134	150	139	151	134	139	155	148	159	147	139	130	148	151	148	151	151	143	159	146	145	147	149	149	153	149	152	148	141	153	152	154	154	154	138	142	143	135	145	149	131	138	148	149	140	142	143	163	160	150	149	145	148	141	146	146	146	140	140	147	145	137	157	157	145	142	147	142	152	156	154	148	152	133	154	148	150	153	141	145	161	144	147	145	158	151	146	133	130	145	145	156	153	151	142	140	141	150	151	155	141	143	146	151	153	137	148	138	147	149	158	155	148	146	149	144	147	149	151	144	149	151	146	148	145	143	142	140	148	151	129	139	146	141	141	143	144	142	137	145	156	145	148	144	139	146	144	150	160	132	152	163	144	151	145	145	144	152	134	141	139	147	151	144	141	141	146	144	143	136	151	144	158	147	134	151	140	134	141	152	147	143	150	146	136	158	141	147	145	144	152	153	141	152	175	141	141	144	148	131	149	143	158	143	143	145	138	150	193	143	134	153	140	161	147	148	135	154	145	143	153	148	139	117	141	144	152	126	145	154	140	149	132	145	162	137	150	146	152	135	155	146	141	160	153	155	145	142	145	140	147	146	149	151	143	138	150	143	150	140	148	150	146	146	148	144	155	163	146	145	152	139	142	151	152	162	143	157	140	149	154	150	132	147	146	149	140	138	148	136	148	147	147	143	147	136	159	135	146	150	131	134	143	140	156	148	142	149	141	149	144	149	143	138	152	147	146	137	143	139	148	148	147	141	159	166	152	141	135	143	155	152	147	146	150	143	146	147	143	154	150	153	142	140	148	156	158	129	141	149	151	125	159	140	152	151	151	149	140	153	155	158	136	163	142	150	153	144	149	161	149	142	146	144	143	151	156	138	143	148	144	144	157	144	146	144	158	143	150	137	150	148	142	132	151	149	148	170	147	144	153	140	147	149	146	148	146	152	147	150	144	147	148	155	137	150	140	150	146	147	142	142	147	139	153	139	140	156	146	159	148	144	143	157	149	138	131	145	143	158	137	143	142	141	149	159	145	156	149	141	144	145	157	150	146	152	142	146	151	141	140	157	152	147	140	144	150	144	158	143	148	152	136	146	136	131	144	135	142	153	156	144	151	147	145	157	146	149	142	153	145	144	139	152	136	142	137	147	148	143	151	152	142	141	143	153	142	153	141	147	155	144	148	141	147	150	141	151	142	159	139	143	146	143	149	139	147	148	152	140	136	137	138	141	143	158	157	150	155	142	151	137	146	154	146	141	140	141	151	146	147	148	138	146	144	146	136	143	148	152	151	147	152	142	144	151	150	144	139	148	132	154	148	135	148	156	137	146	152	146	147	163	155	154	146	152	139	152	185	140	161	140	172	147	158	142	153	142	141	136	152	149	155	148	152	146	145	148	141	164	157	145	149	144	132	154	154	133	142	160	153	146	155	150	146	148	144	144	154	142	157	143	148	155	153	145	141	148	140	146	153	160	145	150	155	142	153	141	144	133	169	133	147	153	138	151	135	154	143	150	147	144	156	155	146	142	133	150	142	162	152	151	138	154	129	155	142	135	144	140	149	142	144	143	154	144	141	150	145	144	153	183	164	140	145	129	158	142	143	159	149	141	140	147	153	146	138	149	139	150	160	155	160	147	135	144	141	150	149	153	141	158	149	148	140	144	154	153	138	141	164	156	151	137	148	148	137	154	150	139	141	143	152	150	139	157	146	157	150	140	144	156	145	151	157	146	147	146	151	139	148	132	159	133	155	147	144	152	146	144	162	144	146	145	144	136	157	158	143	146	134	152	148	143	150	149	131	136	159	155	139	146	130	142	149	155	156	141	145	144	148	149	142	151	164	153	140	155	137	149	145	146	146	146	158	147	140	154	138	138	138	148	154	144	153	144	152	150	153	141	146	141	145	163	146	157	143	155	152	155	146	134	140	151	141	145	163	151	146	148	141	163	151	144	145	132	156	142	145	144	138	143	140	140	158	140	160	147	130	158	147	146	130	144	141	143	148	163	147	150	148	150	156	151	151	170	147	145	145	147	159	144
CARTPT	1	1	1	1	1	1	1	1	1	1	1	1	1	1	1	1	1	38	1	1	5	1	1	36	1	1	1	1	1	1	1	1	1	1	1	1	1	1	1	1	1	1	1	1	16	1	1	1	1	1	1	1	1	1	1	1	1	1	13	1	72	36	1	1	1	1	1	1	1	12	1	1	1	1	1	1	1	1	1	16	27	11	1	1	1	1	1	1	1	1	10	1	1	1	1	1	1	1	1	1	1	27	1	1	1	1	1	1	1	1	19	1	1	1	1	1	1	16	13	1	1	1	1	1	15	1	1	1	1	1	1	1	1	1	1	1	1	1	1	1	1	1	1	1	36	1	1	1	1	1	1	1	1	1	1	1	1	1	1	1	1	26	1	1	1	8	1	1	15	1	1	1	1	1	1	1	1	1	1	1	1	1	1	1	1	1	1	1	1	17	1	1	1	1	47	1	1	21	1	1	1	1	1	1	1	1	1	1	1	1	22	26	1	15	1	50	1	1	1	1	1	1	1	1	1	52	1	1	1	1	1	1	1	1	1	1	1	1	1	1	1	1	1	1	1	21	1	1	1	1	1	1	1	1	1	1	1	1	28	1	17	1	1	1	1	1	1	52	1	1	1	1	1	1	1	1	1	1	1	1	1	1	1	1	1	23	1	1	1	1	1	1	1	1	1	1	1	1	1	1	1	60	1	1	1	1	1	1	1	1	1	1	1	1	1	1	1	16	1	1	1	1	1	1	1	1	1	1	1	1	1	1	1	1	1	1	1	43	1	1	1	1	1	1	1	1	1	119	1	1	14	1	1	13	1	1	10	21	1	1	1	1	1	1	23	1	1	1	21	16	1	1	1	1	1	1	1	1	1	1	1	1	1	13	1	1	1	1	1	1	1	1	1	1	1	1	1	1	1	1	1	1	31	1	21	1	1	1	1	1	1	1	1	1	1	1	1	1	33	1	1	1	1	1	1	1	1	1	1	60	1	1	1	1	1	1	1	1	1	1	1	14	10	1	1	1	1	1	1	1	1	1	1	1	1	1	1	1	12	1	1	1	1	17	1	1	1	1	1	17	1	1	1	1	1	18	1	12	1	1	1	1	1	10	1	1	1	1	18	1	1	1	1	13	1	1	1	10	1	1	1	1	1	1	1	1	1	1	18	1	1	1	1	106	1	1	1	9	1	1	1	1	1	39	45	53	1	1	1	1	1	38	1	1	1	1	1	1	1	1	1	35	18	1	1	1	14	1	1	1	1	1	1	10	22	1	24	1	1	1	1	1	1	1	1	1	1	40	1	1	1	1	1	10	1	1	1	1	1	1	1	1	1	1	1	1	1	1	1	13	11	1	1	125	10	1	1	1	1	1	1	1	1	1	31	1	1	1	39	10	1	1	1	1	1	1	1	1	1	1	11	1	1	1	1	1	1	1	1	1	1	1	1	1	1	1	17	118	1	1	10	1	1	1	1	1	1	1	1	1	1	1	1	1	1	1	1	48	1	1	11	1	1	1	1	1	1	1	1	1	1	1	1	1	1	1	1	1	1	1	1	1	13	1	1	1	1	13	1	1	1	85	1	1	1	1	1	1	1	1	1	1	1	1	1	1	1	12	9	1	11	1	1	1	1	1	1	1	1	1	1	1	1	1	1	11	14	1	1	1	19	1	1	9	1	19	1	1	1	15	1	1	1	13	1	1	1	1	1	1	11	1	1	1	1	1	1	16	1	1	12	1	13	1	1	1	1	10	1	1	1	1	1	1	1	15	1	1	1	1	1	1	1	1	1	1	1	1	1	1	1	1	19	1	1	1	18	1	1	1	9	1	1	1	1	1	1	64	1	1	1	1	1	14	1	1	1	1	15	11	1	1	11	1	1	1	1	1	12	12	1	1	1	1	14	1	1	1	1	1	1	1	1	1	1	1	1	1	1	1	1	41	1	1	1	1	1	1	1	1	15	1	1	1	1	1	1	1	1	1	1	1	1	1	1	1	1	1	1	1	1	13	1	1	1	24	1	1	1	58	1	1	1	1	1	1	10	7	1	1	21	19	1	1	1	1	1	1	1	1	1	12	16	1	1	1	48	30	28	1	1	1	1	1	1	1	1	39	1	1	1	1	1	1	1	1	16	1	1	1	1	1	1	48	1	1	1	1	1	47	1	13	13	1	14	1	12	12	1	1	1	1	1	18	1	1	1	1	1	1	1	1	1	1	1	1	1	1	1	1	1	12	1	1	1	1	1	1	1	1	1	1	1	1	1	1	1	1	36	1	1	1	1	1	1	1	1	9	1	16	33	1	1	1	1	1	1	23	1	9	1	13	1	21	1	1	1	1	1	1	1	1	1	1	1	1	1	1	11	1	1	1	1	1	16	1	1	1	1	1	1	1	16	1	1	13	1	14	1	1	55	1	1	13	1	1	1	1	1	1	1	1	1	1	1	1	1	1	23	1	15	1	1	53	1	1	1	42	1	1	15	1	48	1	68	1	1	1	12	1	1
CASC3	173	168	172	155	165	155	171	162	169	172	160	166	173	161	160	176	164	166	159	167	167	159	167	163	168	161	151	164	163	167	166	167	168	165	165	165	162	162	171	164	157	166	164	160	165	165	167	170	164	174	165	155	173	161	168	157	186	175	174	167	164	165	164	169	167	170	158	166	164	162	169	160	167	167	168	162	181	168	152	173	163	163	159	165	164	167	168	165	179	168	169	165	170	163	164	183	173	170	162	168	166	164	165	153	162	172	163	151	168	165	175	168	163	159	169	165	172	180	165	167	183	166	162	160	161	170	172	168	166	164	154	179	171	160	163	169	159	164	166	156	163	173	164	163	159	174	154	152	167	162	176	172	167	162	171	162	153	161	175	167	172	166	162	167	163	166	159	164	173	163	160	177	161	166	163	158	167	167	161	154	167	155	147	154	164	159	164	157	163	165	169	164	169	167	172	167	170	178	173	149	169	166	163	165	163	171	168	168	175	151	169	161	164	176	166	167	168	155	166	174	199	169	162	163	158	164	171	167	170	162	166	174	163	171	175	161	170	172	166	162	166	167	175	155	161	165	148	166	167	162	167	166	164	173	168	157	163	160	164	167	167	165	168	155	164	165	166	166	157	167	163	163	168	161	169	152	168	164	171	153	166	165	174	154	176	159	169	161	164	160	165	164	169	163	177	173	167	168	172	160	164	170	168	163	169	167	167	162	159	162	165	162	162	163	165	167	167	166	161	169	160	168	163	169	149	163	170	169	164	161	139	156	169	172	163	169	162	170	166	167	157	169	163	152	167	172	177	175	165	171	162	172	167	171	164	152	160	163	170	166	165	164	175	168	159	157	156	156	173	165	164	156	156	160	159	162	166	172	161	171	178	161	165	158	165	171	166	165	167	164	160	166	162	162	157	164	167	156	154	163	177	166	166	162	169	162	160	175	161	153	167	172	167	168	172	169	155	160	160	170	168	164	166	166	160	164	156	163	176	175	172	159	162	190	170	167	162	170	173	164	167	165	169	170	172	165	173	178	178	166	173	158	165	167	167	155	170	161	175	162	169	172	162	168	162	161	166	168	160	163	162	167	170	168	154	167	159	172	160	167	161	166	168	169	155	165	167	164	157	165	156	157	163	173	166	163	170	169	161	170	161	152	160	164	161	167	171	169	158	163	152	173	161	185	162	171	164	158	164	164	168	161	161	167	166	165	166	167	170	161	166	164	165	156	160	164	170	171	168	166	166	161	157	166	166	172	160	171	176	160	169	159	183	167	165	172	164	186	162	158	173	163	166	160	192	169	176	179	171	179	154	154	166	159	170	159	160	148	164	153	167	163	163	175	179	163	165	163	166	168	178	184	159	175	163	172	165	170	167	153	166	172	183	167	168	161	161	170	167	168	159	165	166	154	171	157	178	168	173	166	170	166	159	173	166	166	173	151	160	168	164	163	166	169	186	167	172	168	158	174	165	169	155	160	167	173	179	160	172	166	158	160	166	163	177	173	167	157	160	168	168	182	152	165	171	161	172	167	171	164	171	164	159	161	174	165	164	168	167	172	155	165	160	162	158	161	167	159	163	150	167	168	165	174	160	162	167	166	156	165	168	170	153	163	165	163	166	164	175	171	155	160	146	166	155	171	173	165	168	169	165	160	162	159	170	168	176	173	170	171	160	153	158	173	168	168	151	170	173	172	162	174	145	172	179	161	167	167	172	173	151	166	157	172	161	177	173	180	167	177	162	159	166	165	153	156	168	172	151	172	167	175	167	170	168	167	170	158	169	155	171	160	164	170	184	170	152	162	164	182	160	160	166	172	171	159	165	161	165	168	169	157	155	166	170	169	173	176	161	161	164	176	174	172	171	179	178	165	174	165	167	161	169	172	162	163	167	157	173	177	175	163	166	155	166	173	175	176	168	212	181	176	171	157	173	170	172	162	173	167	177	166	176	188	182	167	167	170	167	163	167	174	166	160	168	161	170	163	165	163	164	163	165	166	165	160	169	157	153	168	162	169	163	161	163	164	176	160	146	168	170	167	164	158	147	161	184	162	155	176	167	173	196	172	162	160	170	161	166	154	164	161	156	163	170	156	167	170	165	161	165	167	172	163	162	161	159	167	172	158	164	168	172	166	167	164	165	173	168	162	161	165	164	181	162	169	161	159	155	166	169	168	168	175	171	165	165	184	167	168	157	172	167	168	163	166	162	171	165	173	168	165	180	168	166	159	170	153	158	167	175	166	174	169	158	171	165	166	177	166	163	167	168	169	169	163	165	151	171	157	153	164	174	162	165	163	167	175	176	164	168	165	167	186	166	160	173	168	175	162	163	172	159	167	178	172	153	174	148	159	159	169	165	163	158	172	158	160	164	174	163	172	166	175	171	166	182	164	151	169	159	161	166	162	157	148	168	170	166	174	174	160	175	173	171	152	167	170	168	161	174	162	169	160	176	167	161	166	170	171	163	158	161	167	167	158	169	170	154	161	176	163	166	166	181	156	159	174	166	172	163
CASD1	143	141	128	137	147	128	147	145	138	141	138	146	158	136	140	139	149	164	128	148	159	145	146	141	142	118	146	148	135	140	142	138	145	143	135	147	130	143	145	150	128	157	143	137	149	144	147	148	148	141	150	129	150	150	156	122	160	126	143	160	139	142	147	154	145	144	145	131	143	141	144	135	143	149	149	142	149	149	122	149	150	144	150	142	130	147	144	150	133	148	143	145	152	144	142	171	146	144	141	143	141	148	146	142	134	156	157	144	145	134	146	147	133	146	144	140	155	148	134	127	153	147	144	141	139	138	147	152	145	140	135	151	149	153	143	148	149	155	158	143	148	140	157	143	135	148	134	146	147	139	158	144	143	139	148	129	150	147	145	150	157	147	144	135	144	150	144	154	145	144	138	145	130	138	127	139	142	144	146	111	154	147	141	130	141	153	153	141	171	149	138	138	146	143	152	151	134	154	152	145	136	158	145	145	139	149	150	139	156	137	147	138	135	136	135	135	161	138	146	120	133	135	134	138	152	143	143	124	142	140	142	130	139	157	147	130	146	142	142	142	140	156	137	153	134	142	141	148	152	128	178	139	161	139	143	131	133	134	145	135	144	172	143	136	147	152	139	144	140	144	148	155	136	138	147	138	158	141	134	122	144	152	140	131	159	138	148	139	126	151	150	136	147	152	141	144	150	158	147	153	141	147	140	141	149	138	141	142	133	149	156	151	137	142	148	148	147	139	143	144	153	146	148	143	136	152	148	140	144	136	148	156	140	159	136	143	140	145	147	149	143	151	156	140	148	149	170	149	136	145	150	148	167	146	143	130	150	136	162	144	144	146	157	148	144	141	144	149	142	140	133	140	132	147	137	143	142	148	136	153	159	143	147	142	158	160	140	154	148	155	152	160	143	143	138	142	146	138	136	145	135	130	140	144	148	151	141	138	153	126	151	134	150	148	138	148	157	143	148	154	149	157	139	149	139	143	138	132	160	137	143	184	133	159	162	139	117	143	136	137	156	151	146	160	149	134	152	147	147	138	142	150	145	143	146	152	148	137	140	135	141	149	161	145	157	143	148	144	138	153	156	142	173	144	144	158	143	146	150	150	134	156	141	138	150	165	138	142	148	135	141	131	151	154	150	148	144	165	149	138	150	147	144	151	150	125	159	130	149	140	133	154	140	151	141	134	142	125	142	154	139	142	157	138	134	159	134	144	149	129	144	148	148	136	142	143	136	136	144	154	149	147	142	149	144	143	145	153	139	144	156	144	140	154	146	144	134	127	136	122	136	135	138	130	132	147	128	143	134	134	120	129	142	133	140	118	135	132	125	131	122	131	139	141	125	116	134	139	131	143	145	138	139	177	123	133	140	120	141	128	142	132	132	124	134	134	130	137	142	153	154	119	144	132	144	129	151	137	172	138	149	144	160	127	133	132	132	138	136	116	130	137	146	130	101	134	147	139	134	129	130	131	123	139	133	133	132	129	133	131	131	134	141	145	134	140	131	130	132	138	135	137	122	139	141	127	131	123	136	123	126	125	132	129	171	128	132	141	144	128	135	141	148	134	125	131	140	121	143	132	137	132	133	124	145	147	135	134	129	133	139	154	147	130	136	129	118	137	146	147	139	140	127	147	137	135	140	130	130	133	139	130	143	148	140	132	131	132	134	139	129	118	135	129	144	139	144	133	147	137	131	138	126	131	141	132	132	147	132	136	147	125	129	136	134	133	142	141	130	128	131	115	131	125	120	149	125	132	118	123	129	134	141	136	138	139	135	131	147	124	124	107	127	148	142	140	124	147	154	132	128	133	134	135	133	137	148	130	139	130	127	124	139	124	131	129	126	125	127	128	129	128	148	130	147	133	119	135	118	137	131	139	145	134	133	133	134	141	130	136	134	130	137	129	145	143	133	137	152	131	130	148	117	134	136	131	134	126	126	149	113	139	133	128	145	136	137	149	122	137	134	145	122	140	131	124	129	142	145	137	142	129	122	135	126	135	136	142	137	133	139	140	140	138	128	127	143	137	133	145	134	135	137	129	119	122	137	141	129	126	124	134	139	127	153	122	127	121	130	132	132	141	134	135	156	156	132	143	140	127	128	144	135	142	128	137	138	141	118	134	122	124	143	136	131	140	144	141	131	119	136	130	125	143	135	134	143	145	126	136	124	128	129	141	127	132	134	152	135	121	137	144	138	129	132	123	119	130	139	139	132	128	141	130	137	127	145	122	133	145	142	138	130	131	129	125	131	132	133	122	137	144	138	147	130	130	131	135	129	129	118	132	125	143	135	129	147	139	128	131	129	129	125	129	139	128	141	151	138	135	144	139	134	143	137	121	135	135	132	132	128	128	127	128	135	135	148	123	133	148	134	129	113	137	139	134	131	145	136	127	129	140	139	135	135	126	134	145	142	139	140	127	152	124	127	110	139	126	150	131	138	141	125	133	134	134	125	125	150	144	147	140	136	137	130	140	133	126	137	116	144	125	125	143	134	141	128	139	137	140	140
CASK	152	159	161	158	141	153	150	150	110	148	148	153	139	161	141	157	156	177	136	136	166	165	151	139	144	150	171	144	157	155	138	155	150	160	151	167	152	143	157	153	149	155	166	153	150	143	148	162	149	157	147	144	159	165	147	148	165	164	167	161	141	146	145	146	167	165	163	152	162	158	160	145	155	152	153	156	154	147	150	148	154	152	167	172	151	151	143	155	150	151	154	152	153	162	137	149	149	152	149	151	157	135	138	145	160	151	162	153	156	157	162	165	149	155	154	145	145	139	156	148	160	143	159	148	140	149	148	157	151	148	150	161	150	155	162	160	153	163	177	138	164	157	155	150	150	145	137	151	149	147	168	161	154	152	155	151	141	154	167	151	145	149	145	147	146	157	170	147	138	154	151	177	146	150	147	155	142	150	160	125	150	154	145	151	139	159	156	142	164	147	148	139	174	144	158	162	162	165	154	148	144	141	157	159	153	148	146	147	163	160	151	141	147	151	148	155	147	147	153	171	141	147	156	147	141	157	158	151	150	152	146	155	152	152	155	160	146	158	154	159	143	151	157	150	166	146	156	152	169	143	167	157	153	152	170	140	159	149	163	154	144	176	143	151	150	180	159	148	147	148	145	162	160	142	160	138	158	146	150	141	151	144	170	141	162	159	159	168	141	152	165	139	146	159	146	147	159	169	165	146	159	140	159	142	152	158	162	141	161	156	152	161	160	151	155	147	150	155	166	152	162	148	143	149	162	153	158	156	155	148	145	143	164	160	158	162	142	143	146	175	150	146	146	136	165	150	153	151	152	153	174	166	162	146	165	146	166	150	149	167	152	163	150	161	154	142	143	162	158	149	159	139	162	166	148	153	157	156	155	155	188	157	134	158	156	152	156	166	171	163	157	171	151	168	139	158	148	149	136	153	141	144	145	164	158	166	145	163	161	148	150	146	166	166	158	165	151	155	148	155	144	144	162	142	149	162	157	145	157	174	161	152	153	144	143	156	156	145	153	161	156	149	152	166	147	149	161	144	164	155	163	132	162	150	155	165	151	157	153	159	137	154	157	146	166	155	148	164	158	154	151	144	178	150	152	146	143	150	158	145	168	171	153	140	152	160	143	147	148	145	144	144	150	156	157	151	159	151	153	171	156	155	169	144	161	159	149	152	142	168	147	147	147	161	152	160	152	159	163	143	156	163	173	148	146	158	151	155	164	143	150	140	168	144	139	159	151	161	152	148	170	131	143	151	157	147	159	160	146	151	165	147	138	163	140	165	180	177	167	139	178	168	139	162	161	157	169	173	172	167	155	182	144	170	136	166	157	162	183	159	166	158	151	164	155	177	173	175	172	150	150	163	159	157	170	175	164	171	156	168	174	171	172	170	163	174	164	179	148	155	164	169	143	160	146	170	160	160	163	179	149	148	177	156	163	156	165	147	164	180	170	172	169	167	174	162	150	169	177	164	164	168	172	167	172	181	178	170	165	168	163	165	162	167	168	180	171	149	149	157	164	156	154	148	149	166	180	162	177	168	166	167	158	163	160	161	145	145	176	165	148	178	164	168	169	151	162	172	143	163	163	152	169	163	174	154	164	152	160	165	152	153	174	153	167	161	164	154	151	149	157	164	171	160	167	170	179	141	158	175	172	154	160	148	174	170	162	194	177	181	187	123	165	170	151	178	171	175	147	172	171	162	167	166	164	175	159	143	161	164	152	173	152	161	159	150	136	178	144	169	152	153	171	162	158	167	173	169	169	166	173	171	181	163	173	162	176	173	151	183	168	152	164	154	169	164	170	167	143	168	156	161	155	171	172	163	154	155	145	178	167	175	171	158	177	170	173	143	168	171	158	168	150	175	150	163	174	162	168	165	164	157	148	170	166	164	157	166	158	187	167	150	159	172	149	152	167	169	160	163	193	155	155	156	167	174	171	171	155	148	134	147	169	184	154	168	162	150	163	162	177	155	156	171	155	164	159	163	173	165	159	159	152	153	174	153	168	167	153	167	154	178	146	173	162	166	176	159	165	151	174	156	163	169	160	172	180	158	165	161	154	160	160	166	188	164	158	163	162	156	167	161	173	153	146	160	164	148	143	166	177	176	168	161	173	173	150	151	156	166	164	176	137	183	162	153	143	158	182	179	137	164	165	161	156	175	152	166	158	169	164	161	167	172	164	165	159	164	172	165	162	154	174	176	173	169	172	153	163	156	170	181	176	170	169	149	150	156	159	166	150	151	158	161	179	169	157	171	154	173	161	165	170	157	170	173	165	185	167	162	164	160	157	152	151	165	151	171	168	158	163	159	153	166	165	177	147	169	158	161	145	161	167	143	165	169	149	165	154	86	148	168	163	165	163	164	155	153	174	152	160	158	166	169	160	160	164	151	156	165	173	158	158	155	154	156	180	160	153	173	163	171	152	164	158	157	175	168	145	153	171	160	167	158	158	166	158	159	151	149	147	160	167	164	179	167	150	163	169	157	163	148	167	156	179	144	165	174	169	153	168
CASKIN1	54	82	76	97	1	94	41	25	28	97	38	48	9	41	70	104	50	64	86	68	89	66	19	83	27	58	37	97	89	77	75	80	51	50	57	57	75	39	99	112	55	85	96	62	68	76	24	103	26	100	64	72	35	76	59	55	78	80	103	55	1	33	19	94	87	85	66	103	20	94	86	27	49	91	1	62	60	24	26	44	102	95	80	29	126	16	28	26	80	52	53	49	102	53	24	118	53	54	33	33	103	88	62	96	34	110	1	38	41	29	88	44	57	89	63	26	66	88	71	54	31	117	21	42	89	74	30	48	37	12	39	28	107	47	64	60	82	68	33	24	72	80	109	21	78	30	52	70	39	44	38	90	18	82	65	68	63	44	85	29	94	58	1	70	21	50	80	28	84	35	43	76	77	70	73	51	24	48	82	82	29	61	71	81	19	25	57	27	52	33	21	74	96	80	51	67	89	95	91	17	92	67	27	25	78	45	32	44	86	79	19	27	73	101	76	97	82	48	70	44	51	59	45	53	85	94	87	33	23	12	23	50	64	65	113	1	61	1	64	105	66	46	81	26	19	57	59	41	90	48	32	28	68	56	73	57	88	29	95	108	46	32	84	26	74	30	32	26	27	72	1	17	75	52	99	69	32	92	107	87	78	43	120	39	33	54	75	66	84	100	36	60	47	17	94	36	58	108	91	74	88	1	89	42	16	57	53	22	15	48	65	73	28	58	29	1	21	82	69	43	32	77	17	38	70	82	91	90	73	80	19	43	31	54	105	74	72	52	68	29	75	64	80	31	64	25	22	92	61	50	23	61	71	82	42	27	54	88	82	70	42	124	81	87	67	69	80	66	78	1	98	38	69	74	89	35	96	75	19	81	88	46	26	60	83	56	97	60	49	34	42	51	65	1	19	43	1	84	73	70	83	63	46	71	103	57	41	83	71	1	38	63	80	31	52	77	66	107	1	85	83	83	82	16	74	1	29	76	35	91	82	95	96	94	89	74	92	1	104	22	65	68	17	115	65	70	109	17	113	129	91	64	34	61	29	39	1	75	78	36	92	65	68	38	48	28	1	77	37	66	54	20	38	46	68	110	38	37	65	50	18	39	69	54	58	59	84	57	63	63	56	18	72	48	63	64	57	68	55	61	46	20	49	69	23	104	66	80	40	48	97	62	40	73	51	78	51	36	79	81	74	67	58	88	82	30	1	56	37	59	12	17	107	92	47	77	71	53	49	73	76	1	96	60	32	35	33	55	90	31	61	97	89	74	23	102	84	104	36	71	100	80	23	68	92	15	20	67	87	84	53	70	35	29	95	79	1	81	100	30	94	56	18	91	30	83	68	73	48	40	72	62	104	111	72	78	90	98	48	63	70	73	113	72	88	106	15	80	27	1	77	54	41	61	22	77	45	86	109	78	23	20	64	56	78	33	56	35	96	66	78	74	57	63	104	45	55	106	58	86	26	122	58	85	77	50	100	99	55	40	88	119	77	82	69	99	70	19	46	52	67	105	70	79	26	90	115	74	77	45	71	65	98	90	88	106	71	36	64	98	89	45	69	73	84	62	84	72	13	59	84	52	69	80	74	43	60	51	41	69	42	12	52	22	77	37	90	36	15	63	59	105	47	63	34	96	100	27	73	103	93	88	24	65	101	100	97	47	57	72	82	44	73	80	1	107	30	86	72	116	56	73	50	92	85	49	59	20	47	76	44	63	70	42	34	80	72	90	17	96	89	19	54	84	44	107	91	41	69	65	68	95	124	90	33	110	77	102	25	69	111	46	67	38	85	107	103	83	94	88	82	65	85	98	102	74	31	68	72	82	78	76	48	73	77	85	103	65	78	116	77	85	23	99	35	116	88	35	82	112	86	51	24	44	66	83	63	70	58	63	69	43	107	65	24	21	50	74	70	72	93	49	63	60	76	84	87	30	27	28	26	36	115	87	73	98	89	13	105	77	43	35	101	38	29	88	61	64	45	30	46	46	58	40	82	86	69	111	57	77	47	103	46	92	48	79	84	73	15	35	82	55	83	48	45	55	82	72	30	34	40	84	85	74	105	67	55	60	43	36	56	90	71	52	61	37	44	10	24	76	35	41	103	82	67	101	86	22	22	32	105	104	101	91	78	38	41	127	78	32	63	53	87	108	41	64	11	115	45	76	83	95	104	85	46	78	80	48	105	72	68	37	67	71	108	77	84	58	44	22	58	58	47	53	74	54	11	82	84	55	37	1	83	89	67	76	41	92	54	100	57	54	75	16	46	108	36	82	92	68	70	81	75	1	35	65	1	74	73	82	88	52	114	84	92	23	96	78	90	50	1	46	95	127	84	60	47	101	90	66	77	104	74	44	54	99	72	68	60	86	84	91	39	84	123	73	66	47	1	32	106	54	11	85	42	94	108	34	26	93	90	67	11	124	105	34	44	56	17	85	69	61	51	69	68	94	32	86	99	11	16	49	51	65	66	83	43	93	123	64	75	54	89	57	100	45	83	108	66	36	75
CASKIN2	151	147	141	154	130	131	178	133	137	142	156	148	146	143	146	151	147	127	147	139	129	140	164	152	180	144	133	152	144	145	139	140	173	151	151	150	142	137	138	139	141	157	147	136	144	135	166	150	132	142	145	156	144	144	152	141	144	148	149	140	149	165	152	143	144	146	145	144	145	148	158	138	142	144	157	145	157	152	128	174	158	144	150	145	137	172	176	142	155	144	145	167	146	143	146	163	146	154	149	166	131	155	136	142	142	142	146	127	142	153	148	143	145	138	137	183	139	152	139	149	143	138	133	133	136	135	178	144	168	143	144	143	152	151	135	147	153	143	120	144	148	147	135	136	143	140	113	148	160	150	143	142	168	138	158	130	111	147	149	165	148	152	154	147	153	157	135	150	156	145	136	147	144	138	155	139	170	126	124	124	126	143	124	161	136	144	146	132	134	166	145	133	136	146	140	138	146	147	150	119	131	139	141	150	144	148	163	161	155	145	166	162	147	152	145	149	148	137	148	152	137	153	134	144	146	136	146	149	136	136	157	149	146	147	140	142	149	148	142	146	177	150	149	122	143	136	118	176	152	136	134	153	162	145	137	140	149	146	138	140	164	128	149	145	149	144	112	168	138	148	172	133	139	145	151	156	149	143	144	143	147	125	153	138	146	141	151	133	146	139	136	146	165	142	137	177	144	132	153	148	147	166	146	173	165	143	151	165	129	154	145	143	149	138	147	157	112	150	149	157	140	146	137	159	139	139	150	133	99	148	117	116	135	134	140	141	146	168	153	97	136	151	141	132	153	182	145	132	148	139	144	151	140	155	152	147	148	151	145	140	139	139	149	152	137	119	149	126	146	159	151	115	152	141	146	139	141	144	119	141	145	150	141	144	150	145	143	141	134	146	133	138	143	140	128	149	159	130	142	139	142	142	165	145	154	133	136	135	149	142	144	157	145	144	142	144	128	143	148	145	134	146	156	156	149	142	143	155	145	144	152	126	153	142	154	145	155	165	148	154	150	156	178	136	144	147	150	155	146	141	140	119	139	144	142	139	156	140	139	150	147	137	137	176	136	130	165	143	149	134	144	164	133	156	141	148	137	164	145	146	146	156	141	134	146	138	127	133	138	136	136	136	144	148	142	131	140	145	129	144	134	132	151	161	143	180	119	134	104	117	138	153	150	142	144	142	154	123	144	147	158	143	158	149	139	133	138	127	139	149	164	152	138	134	145	146	141	149	139	149	138	119	141	149	141	178	138	145	154	144	143	138	160	146	162	149	149	151	139	133	147	124	130	141	150	155	141	132	143	145	140	152	142	139	127	142	136	129	140	138	154	171	168	145	150	151	152	143	142	172	143	151	161	138	133	144	152	151	115	131	137	139	145	149	145	153	130	126	183	151	151	145	171	109	174	142	187	152	146	148	167	170	157	144	153	139	142	146	145	149	149	163	131	120	142	142	179	139	144	143	146	155	142	146	142	148	150	149	164	139	143	148	151	152	145	145	135	130	115	134	140	136	143	132	171	140	137	148	149	149	131	148	131	133	150	145	139	133	148	152	133	94	138	158	138	141	151	128	155	120	142	147	143	141	139	138	140	144	130	137	142	178	129	138	149	132	141	178	172	143	140	132	132	141	153	139	164	144	160	140	144	140	135	124	155	162	138	166	144	124	146	109	141	138	168	138	133	151	134	142	141	154	143	153	149	125	142	171	137	148	147	142	121	146	149	139	148	148	121	148	137	117	148	138	140	130	146	144	129	147	138	138	153	148	147	144	152	145	162	132	152	151	140	173	153	144	132	137	142	145	141	146	161	154	151	155	154	144	126	147	149	140	131	145	152	133	149	144	155	144	137	133	152	135	165	145	148	140	142	154	153	123	161	152	128	141	152	139	141	148	147	136	146	146	168	171	142	140	144	142	157	178	145	157	151	146	147	162	142	147	136	173	152	153	147	143	138	157	131	140	143	181	145	157	133	152	134	137	137	144	138	147	143	145	137	151	153	147	145	142	155	152	131	153	142	139	147	142	103	167	138	137	135	134	131	139	137	135	151	158	147	149	150	146	155	141	150	132	143	150	129	143	126	141	136	144	152	177	163	147	136	155	156	151	149	161	147	167	136	136	134	151	155	143	143	151	168	156	139	132	134	147	144	149	144	157	159	158	131	143	138	152	148	142	136	165	141	142	161	140	149	181	145	134	134	151	146	144	138	115	127	139	160	151	147	132	168	138	143	145	181	182	142	153	131	138	145	135	154	148	155	145	144	181	156	168	141	153	140	144	139	143	135	150	139	135	160	149	142	151	146	132	147	148	151	129	153	138	157	142	148	153	143	143	144	141	132	138	146	142	134	150	139	115	155	140	146	138	136	150	159	140	144	151	151	149	147	167	124	140	155	145	174	149	142	146	149	165	157	138	148	148	172	145	139	129	126	140	167	136	147	132	135	135	153	148	159	148	186	165	157	151	149	151	148	164	141	143	146	145	137	153	150	149	169	132	155	154	146	152	138
CASP1	153	158	126	135	138	111	146	158	159	139	144	116	156	138	130	94	151	156	133	122	139	147	150	152	144	129	150	113	138	143	136	143	151	139	163	142	126	141	151	113	151	142	115	146	118	144	153	105	133	133	142	136	152	145	128	151	117	137	133	142	163	154	157	143	123	146	149	124	152	140	128	155	127	121	152	138	132	155	136	150	119	148	154	150	146	148	153	144	124	142	145	137	139	174	131	112	121	154	158	147	114	121	146	149	140	123	123	148	153	153	130	130	145	131	120	154	130	113	116	137	164	111	127	154	132	153	158	149	151	160	119	142	117	143	156	150	127	154	164	125	148	147	130	141	144	123	162	125	149	153	133	122	149	132	142	138	140	118	122	147	116	149	153	132	155	149	141	151	116	131	155	154	126	128	152	149	157	166	138	147	111	149	123	154	135	148	140	153	157	158	154	143	149	126	133	125	127	112	128	153	131	133	149	148	136	146	157	137	147	128	156	155	116	120	125	128	127	154	142	142	126	125	156	153	106	114	138	138	151	156	150	142	140	149	127	127	130	124	153	98	154	154	138	157	141	148	142	146	122	120	133	138	148	136	119	134	107	151	125	118	153	162	123	138	147	136	130	147	153	127	152	144	115	148	127	151	142	140	101	126	109	165	111	155	152	148	154	139	138	146	152	136	155	147	142	150	133	105	111	148	108	157	136	151	149	133	147	161	138	153	139	137	147	149	147	156	153	136	124	116	151	145	164	149	144	135	134	140	113	113	171	158	147	135	143	117	133	153	134	139	146	148	111	153	141	153	149	114	139	153	151	126	142	120	153	152	138	140	122	147	146	99	123	140	150	141	152	158	132	148	137	116	131	161	141	144	133	138	139	136	137	146	125	122	141	126	145	162	151	143	143	151	143	150	154	145	143	146	136	145	131	141	141	150	118	139	124	126	141	127	133	139	130	121	149	140	156	123	149	138	116	129	145	161	138	157	150	124	129	101	112	139	110	129	141	117	104	152	95	150	135	126	152	147	115	158	133	145	123	134	135	157	149	141	150	149	153	137	106	150	138	134	127	143	123	160	146	138	131	145	146	151	154	155	142	127	132	150	135	130	137	125	123	144	131	126	110	145	151	164	153	158	145	138	141	142	127	121	134	142	149	148	146	140	143	125	126	143	156	152	129	116	143	131	157	127	127	121	133	140	149	146	138	126	124	139	124	149	129	121	150	160	139	135	151	128	118	141	144	145	135	156	129	138	152	156	144	139	124	140	148	139	117	150	158	122	129	137	129	146	147	128	168	134	157	156	134	145	142	137	139	130	150	145	135	146	153	149	173	143	110	140	147	142	133	131	138	149	133	152	159	150	146	99	140	142	111	141	142	151	149	151	124	134	141	134	146	150	150	156	154	144	158	158	152	151	154	148	111	140	156	157	137	140	144	155	144	148	147	149	138	145	135	157	130	150	160	130	151	121	161	116	151	135	144	135	128	133	126	151	152	124	148	153	164	141	142	154	127	151	156	140	141	145	152	142	135	133	136	131	147	162	147	136	146	154	127	133	123	130	151	151	143	137	131	147	136	150	165	159	156	118	129	126	143	148	140	139	161	165	160	152	159	159	147	137	144	153	156	138	152	162	157	117	150	135	145	142	138	148	139	142	149	152	136	126	149	135	135	138	119	151	161	148	157	129	135	144	133	137	145	137	151	149	109	166	141	164	144	160	147	154	151	142	144	129	139	125	145	138	151	159	122	144	151	120	144	152	169	135	134	144	120	138	149	140	116	145	152	137	128	164	167	156	110	150	146	146	125	144	165	132	132	137	143	146	161	135	146	143	137	127	158	137	145	162	134	118	134	145	158	120	152	140	150	151	117	149	140	131	134	146	151	148	148	134	136	150	138	158	136	152	137	136	152	150	146	139	150	118	145	156	130	156	131	142	153	137	156	163	145	158	133	105	116	146	139	156	154	136	125	153	113	147	153	151	148	148	151	152	156	145	138	144	148	141	145	162	146	139	143	135	151	153	131	140	133	139	160	156	148	134	144	139	159	144	147	156	150	136	117	103	141	143	91	135	136	146	164	130	152	111	145	156	129	154	146	157	158	134	146	143	134	127	141	149	141	146	147	155	137	123	114	134	142	139	162	138	131	129	156	143	131	96	152	142	162	141	154	149	137	138	139	135	139	132	141	155	134	146	152	159	145	154	140	151	154	144	160	163	143	140	151	153	150	161	157	150	159	152	157	150	130	143	156	108	138	128	130	147	136	158	144	157	149	131	143	145	150	139	142	152	144	152	169	150	157	141	150	146	132	157	151	131	148	140	142	111	149	157	168	149	152	137	152	128	165	131	135	152	156	135	151	146	145	143	111	152	145	138	141	132	144	140	141	137	136	152	168	140	143	148	157	143	148	156	152	155	152	147	135	140	159	116	130	151	153	113	158	129	142	168	158	147	147	138	161	137	149	149	159	150	150	139	139	144	159	145	153	160	143	157	127	151	147	158	144	138	141	151	152
CASP12	82	37	24	42	32	1	73	18	15	29	14	68	27	32	46	1	1	15	24	44	51	25	57	67	66	32	25	45	49	46	41	53	73	54	40	45	32	49	44	19	33	38	27	32	46	14	80	1	33	31	50	49	45	43	20	16	39	24	30	44	61	61	70	31	21	33	38	14	50	19	44	51	37	22	77	48	44	76	55	82	38	58	16	18	22	68	81	39	48	61	35	29	68	37	50	28	33	62	56	81	35	61	27	12	49	56	31	37	60	64	31	60	53	32	12	75	26	1	13	34	32	1	36	46	69	44	103	38	64	45	17	39	30	41	45	40	35	59	52	40	64	37	33	13	1	25	56	1	52	16	42	32	80	25	68	13	50	24	38	75	48	71	60	15	45	54	11	13	48	38	37	40	37	37	67	19	80	70	30	36	14	19	1	26	18	42	59	42	47	79	43	25	41	14	55	51	35	24	32	41	39	15	37	40	27	56	81	42	48	27	93	87	21	29	35	65	32	88	51	41	39	45	24	57	45	21	40	15	40	37	63	13	43	26	14	18	54	52	28	13	87	43	20	56	41	16	31	50	30	1	25	1	78	25	25	44	23	27	51	38	74	55	44	40	53	54	29	59	36	19	83	53	32	36	42	34	1	29	15	42	26	82	19	1	42	33	27	38	1	33	48	53	65	48	22	76	40	1	47	39	33	82	41	70	92	52	54	78	1	75	51	64	43	44	56	63	41	30	36	10	43	50	49	67	24	33	43	1	29	22	81	49	51	48	37	34	38	69	40	28	43	19	11	40	62	77	25	40	25	9	40	38	45	37	28	1	37	64	46	31	26	16	50	32	57	51	14	69	39	86	36	1	33	27	39	38	47	46	18	23	42	37	24	21	47	26	29	43	31	12	1	42	36	43	26	75	69	22	36	35	31	34	54	54	62	53	47	39	27	47	17	53	48	16	39	28	66	10	56	38	39	36	37	100	42	31	57	21	39	1	20	36	40	34	24	35	1	66	25	39	31	32	78	36	31	49	30	34	1	31	32	49	50	33	31	44	73	38	19	45	46	39	53	74	14	26	79	37	47	46	39	75	58	60	26	49	28	93	32	33	36	48	34	40	40	59	43	37	38	40	33	47	35	46	51	18	57	35	36	35	39	1	65	58	58	1	20	40	81	60	16	17	35	51	48	23	49	21	29	28	85	35	28	49	20	40	1	56	16	34	50	75	13	19	22	30	25	9	40	37	31	61	27	55	31	76	38	24	27	54	46	22	26	53	67	10	24	1	26	14	25	18	42	1	20	60	32	12	42	34	15	11	36	20	43	1	23	1	1	47	13	33	58	38	29	28	38	11	19	93	33	9	40	47	16	12	26	11	39	29	24	34	12	1	42	1	1	11	73	52	26	1	77	59	103	50	78	54	27	40	86	79	28	1	1	37	41	34	40	23	23	32	1	35	11	38	65	12	67	29	28	1	37	28	27	29	35	14	18	28	13	18	33	39	23	32	23	18	20	10	43	18	32	29	76	1	1	15	12	29	34	31	1	34	20	14	1	50	1	23	1	44	43	32	17	15	18	1	91	66	22	33	15	26	32	42	40	20	33	34	45	59	20	31	38	30	26	53	73	31	22	28	14	1	46	31	40	36	32	39	14	31	47	32	45	32	14	30	15	11	12	27	26	28	83	12	46	33	51	15	26	1	29	44	39	1	34	82	23	28	36	17	36	36	31	18	26	24	16	29	28	1	25	12	24	15	21	32	36	41	10	29	29	21	48	9	1	29	81	1	19	1	30	79	32	31	27	15	10	26	26	39	35	24	26	39	89	14	20	1	29	1	34	35	25	12	40	20	28	19	38	14	75	14	75	26	14	28	15	17	58	49	73	28	35	25	26	46	1	28	24	20	27	1	77	77	28	10	21	11	36	82	22	33	28	1	34	1	20	67	19	52	23	29	36	34	1	87	39	26	15	74	1	29	34	27	38	54	22	1	54	44	15	13	1	28	31	1	30	13	48	21	48	1	1	18	19	16	14	75	42	1	16	33	31	10	49	43	25	26	1	12	23	28	1	25	13	36	27	24	21	24	16	52	35	53	45	88	94	10	32	15	1	10	33	32	13	69	34	39	33	12	21	22	37	49	77	22	38	1	23	20	30	25	40	28	65	1	40	24	1	37	1	19	14	1	1	43	28	14	33	93	11	18	1	33	20	39	37	40	27	37	29	24	24	52	91	34	1	43	85	60	30	28	1	12	28	25	35	1	39	21	54	61	45	14	34	1	17	21	1	1	33	36	35	43	100	19	42	16	33	32	30	34	14	29	48	68	57	44	88	41	23	1	29	35	41	32	1	1	31	11	35	38	45	24	28	27	26	10	38	38	29	11	1	13	26	61	83	27	17	17	70	30	1	30	28	70	59	47	26	32	96	30	36	1	34	9	90	28	42	14	32	48	21	25	38	1	47	90	72	27	23	38	1	35	16	30	14	1	15	49	1	48	57	28	23	1	43	81	53
CASP14	24	1	16	23	1	1	1	1	129	1	1	1	22	1	1	1	70	55	1	1	14	1	1	1	1	1	17	1	129	17	17	1	1	1	1	1	1	1	1	1	23	18	24	1	1	1	1	1	1	1	1	26	1	1	1	171	1	75	77	1	1	1	1	13	80	1	1	1	1	1	26	1	1	1	30	52	1	1	66	1	1	11	1	18	1	1	1	1	78	1	1	1	1	13	1	1	15	19	1	1	76	14	1	1	116	11	56	1	1	1	74	1	1	32	1	1	1	1	59	1	1	1	1	1	1	183	1	15	1	75	129	1	16	1	1	76	76	11	25	1	14	14	1	1	1	1	1	1	1	1	1	1	1	60	67	176	33	1	1	1	1	1	1	37	1	8	1	1	1	1	24	23	1	1	1	1	1	1	1	145	1	119	1	59	1	1	1	1	21	1	1	115	60	1	1	1	63	8	1	1	1	1	1	1	1	12	1	10	1	1	1	1	1	1	1	125	22	54	1	32	1	1	63	1	1	14	1	143	61	152	27	1	1	1	9	1	1	1	18	1	1	1	13	24	1	1	1	1	27	16	1	1	23	1	14	1	68	23	1	1	1	4	1	31	1	1	1	1	1	1	1	1	1	1	1	1	1	25	76	1	17	1	19	68	10	81	1	34	144	47	1	1	1	10	1	1	1	14	1	1	107	1	1	1	1	1	1	1	27	1	1	1	26	1	1	1	1	1	17	106	1	19	1	1	1	1	1	1	29	86	1	1	33	1	48	1	1	1	1	1	1	1	1	47	1	11	1	10	1	1	1	21	1	13	1	36	1	13	110	15	15	1	15	1	1	1	1	1	10	1	38	17	1	1	16	1	1	1	134	11	61	1	1	1	66	1	121	74	85	1	1	16	13	21	1	1	1	1	167	1	1	107	13	126	154	35	1	1	27	1	1	1	1	1	22	39	1	24	18	1	1	1	1	115	1	1	21	35	1	54	16	1	1	1	1	37	13	1	12	140	1	1	1	1	13	1	111	1	1	1	89	1	1	48	1	1	1	15	1	19	1	11	20	1	1	1	1	1	95	1	1	1	1	1	1	1	1	1	1	1	25	44	60	1	1	1	1	1	1	42	1	1	12	1	1	1	1	1	1	1	1	1	33	1	1	1	26	1	18	47	1	1	1	24	38	15	1	1	10	85	88	1	1	1	13	1	1	51	1	126	1	1	1	12	1	1	1	9	1	1	1	1	18	1	1	1	1	1	31	1	1	48	22	1	1	77	56	51	1	119	1	58	81	29	108	1	45	32	12	80	137	209	1	133	1	158	123	69	170	86	26	20	17	48	54	48	67	161	24	20	88	22	86	1	10	19	42	23	43	81	108	41	25	30	81	26	180	40	1	1	150	1	1	1	1	10	32	111	84	151	1	1	185	18	1	151	1	22	44	1	143	32	90	35	44	1	24	100	71	1	68	37	148	87	24	114	17	39	58	82	1	40	140	20	58	71	1	45	1	94	33	98	32	37	1	107	22	23	25	51	58	98	22	52	45	36	33	1	1	23	1	22	148	29	1	133	173	31	1	1	101	38	76	31	39	1	10	1	47	1	131	1	129	132	57	82	103	12	14	1	57	14	1	1	29	18	1	116	87	50	22	81	48	1	27	90	1	28	24	26	65	150	124	108	1	41	10	88	31	23	76	102	143	125	32	79	105	1	41	94	1	39	40	1	16	18	1	81	83	12	24	1	101	83	74	102	53	104	156	64	10	1	1	21	28	9	22	12	1	11	106	86	15	1	34	98	67	210	1	78	48	1	1	10	67	1	1	137	1	66	1	175	58	169	19	68	35	12	1	1	87	70	1	1	15	13	155	19	141	1	22	41	1	10	41	45	77	110	12	42	38	26	31	94	1	1	99	49	136	105	74	31	27	26	1	1	13	15	1	1	12	1	1	165	1	74	32	1	1	93	44	14	1	62	50	11	96	148	158	162	1	108	34	39	99	16	139	140	116	107	1	1	90	19	1	77	79	121	120	1	1	1	53	51	152	115	141	11	40	67	51	205	58	116	12	75	1	26	130	131	52	121	127	25	1	100	81	16	1	153	102	150	162	116	105	1	1	1	112	197	1	47	49	45	22	95	1	14	31	90	162	47	24	14	36	144	1	1	1	157	50	51	64	19	138	51	93	49	59	28	118	12	97	94	75	92	84	166	1	1	1	19	76	15	15	131	1	204	88	54	14	1	60	1	53	102	174	54	37	50	58	78	1	9	37	172	142	1	34	1	143	1	184	1	1	151	1	125	1	139	1	150	13	50	1	1	1	90	112	181	1	58	89	180	1	84	160	1	43	73	224	72	35	160	37	27	28	187	17	137	80	14	203	1	47	13	138	13	104	126	77	1	25	47	44	87	85	8	25	55	22	114	1	13	31	182	46	44	10	1	1	31	24	161	33	25	23	96	15	1	47	164	127	156	84	1	137	1	163	201	33	1	58	114	92	51	157	9	1	1	47
CASP2	158	143	145	155	143	151	144	151	138	154	151	147	156	144	147	160	163	165	142	135	154	147	145	149	133	138	142	141	164	148	159	139	138	150	149	138	141	147	151	156	152	152	149	162	155	147	139	148	143	166	155	134	155	150	153	155	141	157	149	150	144	139	132	157	152	156	155	159	151	152	145	155	144	146	148	153	149	144	141	145	159	146	152	139	155	141	145	151	162	144	168	158	150	144	139	164	135	154	142	146	151	144	146	147	146	151	152	145	148	147	154	144	146	155	148	139	154	153	143	149	150	159	140	149	141	150	141	151	138	152	155	157	165	152	144	155	158	157	155	138	159	154	147	147	151	133	131	160	156	146	149	149	143	152	148	160	142	149	143	142	154	146	145	154	142	145	167	149	147	153	156	161	154	145	142	153	143	138	155	131	164	151	145	155	152	145	147	148	154	143	147	146	137	141	149	152	149	166	166	129	158	149	145	154	149	145	144	148	160	155	147	132	147	163	141	145	158	138	149	159	149	151	158	147	144	150	148	156	160	153	148	148	149	147	167	150	153	160	152	155	150	154	173	138	144	149	146	133	159	147	160	146	160	142	163	154	152	150	137	146	142	156	144	145	155	151	146	143	143	154	140	147	156	151	147	156	161	142	149	137	151	136	156	147	153	147	161	154	149	151	162	147	147	160	152	145	154	154	150	158	158	132	158	145	145	130	156	130	156	145	142	158	148	149	143	142	151	152	140	170	159	152	129	146	136	145	148	157	130	154	128	139	165	169	162	153	156	144	145	137	147	145	153	154	159	146	162	158	148	158	145	160	161	150	150	151	159	153	155	154	139	148	145	165	148	141	144	129	151	149	152	140	158	146	155	138	140	151	166	136	160	158	155	149	157	155	152	152	154	159	155	156	156	152	138	153	145	155	142	150	153	154	145	160	140	143	147	140	165	149	146	143	148	151	155	153	136	163	142	142	143	142	156	131	164	143	145	138	156	149	151	150	146	167	143	140	155	146	148	154	156	154	146	159	150	140	157	154	166	151	161	149	141	155	150	138	137	151	160	151	148	148	149	144	160	143	144	155	145	153	151	145	155	150	143	151	139	146	157	144	147	160	146	154	148	148	147	148	152	153	152	151	163	146	149	151	144	150	139	152	152	160	150	146	145	151	154	144	131	160	151	144	148	172	153	144	152	153	161	155	157	150	154	147	153	157	149	149	147	158	144	134	160	150	149	157	144	147	158	153	155	135	141	142	161	146	152	152	150	151	146	147	165	150	134	155	162	162	160	152	161	161	144	160	149	141	160	158	155	147	153	163	168	162	152	145	156	164	160	154	164	162	143	161	169	157	151	160	157	147	168	174	156	134	152	157	161	155	151	165	158	156	160	161	165	141	171	151	136	149	155	166	141	136	144	150	146	159	146	171	147	142	153	158	162	161	155	159	162	155	160	167	148	157	161	166	152	145	156	143	155	160	149	167	157	150	146	155	156	160	157	162	156	151	166	166	159	146	149	159	162	159	166	153	146	161	162	162	164	152	159	154	142	151	150	155	160	146	148	166	147	153	158	160	152	156	166	154	135	146	167	142	157	158	161	151	141	155	157	151	156	142	157	155	151	147	148	139	147	158	164	156	159	142	149	151	154	166	157	150	167	142	148	146	166	156	162	165	170	162	151	147	161	158	141	154	152	159	157	159	166	163	153	153	175	160	165	133	160	171	167	156	145	166	168	159	172	175	150	156	156	159	163	157	152	172	162	159	136	148	167	155	164	153	174	180	158	153	146	150	157	150	155	147	163	161	159	151	156	165	147	160	159	152	155	156	149	151	148	163	163	171	156	160	163	148	157	150	158	164	156	158	151	157	151	151	160	154	148	158	150	143	141	165	157	164	156	150	155	146	155	147	163	161	141	144	164	167	150	155	167	148	164	162	156	160	141	158	164	154	162	143	157	166	170	148	156	150	157	140	169	147	160	159	150	165	152	154	167	166	152	165	158	157	149	149	160	153	163	167	153	159	153	164	157	150	162	164	116	144	154	152	164	144	147	146	160	162	161	160	151	154	165	164	164	156	163	138	152	154	160	163	165	155	147	129	165	143	142	156	159	165	167	157	154	160	163	143	152	153	156	160	162	160	157	149	140	154	161	166	157	156	160	171	168	156	138	161	152	162	152	157	159	162	161	163	157	163	162	162	157	154	166	158	160	154	154	149	160	146	144	162	162	161	154	151	145	144	148	161	149	134	151	157	159	151	157	156	167	158	155	167	152	144	161	162	157	164	161	160	148	165	148	151	154	155	149	163	159	156	160	162	163	160	150	150	164	141	154	155	139	161	156	157	155	159	142	162	158	145	165	162	155	159	149	156	154	145	155	155	156	156	147	157	160	166	162	152	136	163	165	148	145	154	159	149	164	149	144	157	156	140	145	160	146	149	152	163	137	155	161	150	156	155	166	161	163	155	162	141	139	169	152	164	157	163	156	154	158	144	168	140	161	152	182	154	154	157	162	161	154
CASP3	146	158	169	140	133	150	143	145	139	149	146	144	148	152	142	157	145	161	150	140	152	142	134	141	122	171	135	143	145	144	146	147	133	142	143	138	153	143	156	130	149	145	150	144	138	140	129	149	147	147	138	136	153	144	144	148	146	146	152	144	139	133	151	150	137	157	148	149	157	147	164	146	147	140	133	148	145	137	159	139	131	145	139	147	149	134	136	145	145	137	144	137	148	141	135	134	137	146	134	135	147	140	142	143	148	154	147	146	144	145	153	139	144	152	146	135	143	134	146	158	147	141	140	144	138	146	138	150	132	146	151	145	146	144	145	155	148	144	158	141	147	141	148	142	143	144	163	146	148	147	152	151	126	145	145	149	158	139	144	134	146	147	139	139	135	143	157	147	138	152	143	155	150	146	137	143	134	153	153	157	140	156	146	141	170	136	139	145	160	140	152	151	150	141	134	139	142	138	137	155	170	165	141	151	145	138	139	139	143	138	141	139	149	158	138	143	148	156	148	152	143	142	144	147	149	152	155	155	150	149	140	161	143	148	138	147	141	137	148	142	138	157	152	153	160	147	152	121	150	137	139	144	148	150	148	143	146	145	149	149	134	160	145	140	141	172	149	135	154	140	134	154	151	141	148	137	138	132	147	140	141	148	130	151	147	144	141	145	152	148	145	135	136	144	144	137	142	141	144	147	141	138	153	133	133	141	148	145	159	136	141	142	146	147	138	132	146	140	159	145	144	144	143	133	129	151	144	148	161	152	161	162	147	159	167	143	141	137	140	143	141	138	148	153	144	136	140	152	146	154	147	142	153	133	144	148	149	143	134	141	153	130	142	151	151	146	137	146	151	131	146	163	153	152	147	153	149	144	147	152	152	149	138	147	147	146	145	151	158	143	139	163	143	158	134	150	127	151	147	148	146	159	146	158	152	158	145	154	146	146	155	141	148	142	162	149	143	138	137	145	137	151	158	142	152	138	146	143	143	151	157	153	142	155	126	146	151	136	151	154	148	134	138	139	165	151	144	145	151	150	145	150	149	146	148	157	138	139	142	146	145	140	148	138	152	151	132	148	144	144	138	134	149	139	145	147	144	136	134	144	152	144	142	144	149	148	144	135	146	151	148	142	154	137	145	147	136	138	152	164	146	142	149	145	146	158	154	143	162	150	144	161	141	149	153	149	136	142	151	143	148	140	149	149	151	148	141	164	148	158	138	143	151	145	148	144	155	145	142	144	138	132	133	136	154	135	147	158	150	140	148	155	151	143	144	146	157	145	180	157	158	165	151	140	145	142	161	155	147	160	145	149	156	156	153	131	171	148	152	151	148	154	132	161	151	150	147	139	151	133	152	154	143	135	155	152	148	162	156	156	155	144	153	148	148	159	144	152	138	134	143	148	138	159	131	142	143	146	131	149	137	140	148	147	155	147	143	156	146	144	154	156	147	153	145	161	143	153	154	141	139	143	150	144	149	162	157	150	152	158	150	143	146	142	139	150	157	153	140	172	158	143	153	154	134	142	146	149	159	149	149	138	160	144	139	152	152	154	153	153	148	162	149	149	136	157	142	151	146	156	159	138	146	148	151	150	152	153	156	144	150	134	152	151	155	151	148	139	137	134	160	148	154	147	141	149	157	146	145	153	154	158	150	153	147	150	149	155	150	148	141	137	164	156	139	147	160	148	147	148	163	141	143	147	157	142	157	143	147	143	153	163	157	167	150	164	157	160	150	154	160	150	142	138	163	144	138	149	155	153	153	144	145	146	153	138	156	144	143	148	145	139	153	140	158	161	142	167	142	159	138	143	144	149	156	154	142	142	145	152	146	136	152	146	147	153	153	149	157	145	161	148	145	163	135	145	146	155	160	153	155	159	133	162	154	150	145	144	152	156	153	147	145	147	138	133	150	152	148	156	149	135	166	147	147	152	155	131	160	148	145	137	139	152	145	159	151	138	157	144	156	134	146	159	150	151	151	153	169	148	150	147	142	152	152	135	164	147	149	141	146	148	154	151	144	141	146	139	157	138	148	151	155	158	153	167	157	156	148	132	142	150	158	157	138	137	159	150	155	138	151	170	161	147	147	154	163	133	134	147	158	152	153	157	156	155	143	135	148	153	156	152	143	165	145	142	140	157	153	146	145	158	142	149	150	153	149	143	154	158	143	144	156	152	159	143	162	154	159	158	146	140	162	151	152	145	148	146	158	160	155	149	156	155	143	151	137	147	147	150	139	135	161	148	137	140	149	139	150	158	156	158	147	140	158	151	156	162	155	140	151	155	151	145	153	141	138	150	156	143	143	157	147	157	141	149	153	151	152	156	143	144	147	151	161	157	164	157	138	148	149	133	162	150	153	150	134	142	148	148	151	160	152	151	149	147	145	144	164	155	151	140	138	165	152	150	144	135	136	157	157	159	138	150	155	139	154	158	139	143	167	150	162	149	158	147	153	151	135	133	144	151	157	152	155	146	147	150	131	148	152	144	144	152	153	160	147	153	151	150	149
CASP4	160	170	149	148	164	154	171	169	190	155	165	154	179	162	159	135	172	178	154	141	168	168	158	157	153	153	162	143	163	161	160	162	158	166	170	154	168	156	177	153	168	160	159	172	148	167	157	145	171	152	160	153	166	157	151	175	161	148	152	161	163	156	167	160	163	157	162	152	163	155	140	166	148	148	160	157	156	161	167	159	160	162	174	165	158	155	156	165	153	155	169	179	151	184	156	156	157	165	160	153	165	151	162	162	157	152	160	174	167	164	154	154	157	154	151	163	167	122	167	170	180	149	154	165	154	174	167	175	161	173	154	165	161	159	171	170	168	161	184	171	166	171	154	161	162	151	177	144	159	162	164	163	153	163	153	157	172	154	149	157	153	172	165	159	161	167	157	164	147	153	167	162	158	159	160	172	162	180	154	188	176	167	148	170	159	168	155	169	174	163	165	179	168	148	160	158	139	140	165	174	146	156	164	162	162	156	164	152	156	163	160	159	153	142	151	144	164	168	160	142	185	150	175	172	145	132	159	155	166	177	163	169	158	172	157	158	156	144	173	132	162	170	158	174	166	169	154	163	171	162	159	153	165	158	168	157	153	168	143	149	155	184	143	157	164	164	153	152	172	165	160	170	150	167	143	169	158	169	130	159	146	178	159	184	167	174	174	162	176	161	168	164	160	165	163	157	157	110	151	167	147	162	164	156	154	157	166	164	159	158	160	155	159	161	160	162	172	175	156	150	170	163	163	156	162	160	157	152	130	156	183	171	169	164	151	130	160	159	153	167	167	178	140	186	163	158	172	141	159	171	166	152	163	162	173	182	172	155	167	169	170	154	157	160	164	173	168	180	152	156	177	154	163	171	162	162	148	157	154	152	168	167	154	159	170	144	165	166	178	164	169	165	162	163	165	160	152	161	184	167	177	172	155	170	145	159	172	157	163	152	153	161	153	151	169	162	167	157	159	153	150	143	168	164	156	167	162	153	160	148	154	167	172	159	170	145	161	162	146	161	167	164	159	164	148	167	165	175	165	160	150	181	169	163	169	168	163	169	133	168	158	148	165	154	155	176	157	156	152	160	162	156	170	162	166	154	167	155	157	157	155	164	152	169	162	145	158	172	180	170	170	165	161	148	159	158	150	155	152	161	168	171	159	155	166	140	163	163	177	163	150	139	159	165	174	147	153	144	154	164	156	164	154	153	167	165	160	169	165	138	159	163	158	172	170	158	147	160	178	159	163	181	160	151	168	161	159	156	147	159	171	161	153	157	165	142	135	135	147	171	147	144	174	142	163	161	148	157	155	148	153	122	161	161	166	160	166	151	145	160	124	157	164	153	149	138	155	159	139	156	166	159	151	117	155	147	132	151	165	162	161	158	133	147	143	152	165	156	171	157	153	148	164	171	159	159	164	162	137	146	157	163	150	145	150	165	151	169	157	164	154	160	145	166	134	155	166	149	166	146	169	144	158	143	149	141	139	144	141	159	157	142	156	156	170	149	150	166	145	154	159	163	151	161	160	145	150	149	139	151	156	154	167	150	147	155	143	157	143	137	178	163	149	149	150	153	152	166	168	166	167	151	147	140	150	168	153	160	170	159	175	161	164	171	162	145	152	164	159	168	172	178	164	142	157	148	149	168	151	158	149	149	159	169	144	144	150	156	146	151	134	165	167	161	158	144	152	153	146	142	165	137	162	155	144	168	151	173	155	151	169	156	169	151	156	157	150	150	168	152	161	168	145	142	162	132	144	152	175	152	152	155	141	151	150	159	121	155	158	142	150	175	167	166	134	154	159	148	156	153	169	138	149	144	145	154	166	170	174	146	151	138	157	162	151	151	136	143	145	150	169	134	162	142	155	146	120	156	146	149	149	157	152	153	159	150	143	161	163	161	140	164	142	142	164	159	146	156	151	150	148	167	135	158	145	154	163	144	158	166	152	158	144	132	149	142	152	159	161	148	137	160	126	156	163	158	163	160	154	169	172	159	150	161	157	155	154	164	155	153	157	137	167	156	156	156	148	154	162	162	154	141	148	156	164	162	170	161	157	147	169	158	156	150	94	161	152	161	170	144	161	143	148	169	145	163	157	160	159	156	160	148	140	148	147	152	148	162	155	162	151	128	150	143	151	164	166	163	143	157	169	158	141	126	161	158	178	138	161	166	142	146	151	145	146	147	147	162	142	159	155	166	150	167	143	159	158	157	160	198	146	145	160	155	162	166	161	159	160	162	161	170	152	147	152	140	187	143	153	157	156	153	150	170	154	148	163	157	165	139	162	149	161	166	182	162	158	146	166	155	146	163	152	144	151	161	156	132	157	162	167	158	158	138	158	142	176	161	160	163	170	168	163	152	155	151	146	161	156	147	155	144	153	144	146	154	127	163	177	148	143	169	169	158	160	168	154	157	159	149	152	163	170	123	141	160	152	131	174	153	154	167	162	161	150	148	164	150	150	160	168	158	160	157	145	158	170	159	155	174	152	171	130	165	165	171	147	149	142	158	160
CASP5	87	58	52	37	32	39	71	68	61	63	44	24	92	64	43	1	61	78	58	1	42	71	79	64	60	62	54	25	53	64	46	48	74	51	74	31	88	41	53	19	66	56	47	46	34	38	79	25	43	73	32	58	55	65	45	58	36	38	65	30	79	74	62	62	49	64	84	54	58	40	44	71	22	41	77	39	45	73	16	61	49	23	77	53	44	72	66	64	44	38	65	56	35	87	31	18	23	94	89	55	45	14	57	58	58	11	42	21	54	88	61	15	49	19	58	74	32	42	55	30	60	1	40	88	15	77	72	52	74	79	17	50	16	42	56	50	52	47	92	47	78	73	46	20	54	40	99	41	59	56	43	58	70	59	56	81	54	16	14	68	16	39	55	65	80	53	66	64	29	41	56	86	59	64	65	63	78	73	61	59	22	70	39	65	80	67	54	73	91	75	84	63	71	23	43	43	67	33	42	73	62	55	64	55	58	37	78	25	47	41	77	77	21	46	63	50	10	67	59	49	79	30	31	72	1	52	56	52	69	88	65	74	58	42	60	46	63	65	63	13	58	66	53	64	55	21	63	83	50	49	1	51	48	62	32	44	46	82	24	69	74	72	32	70	68	26	53	58	40	51	68	16	40	76	58	60	46	29	23	24	37	61	53	82	47	62	27	46	54	65	84	44	57	78	55	75	56	57	18	63	18	77	48	77	77	58	71	75	45	77	30	41	71	74	80	84	53	62	26	21	64	62	90	78	53	23	60	66	1	36	65	86	75	29	46	43	46	75	46	49	76	60	18	40	71	69	67	36	66	67	47	41	40	1	36	59	65	64	24	42	67	30	1	45	43	41	55	29	63	74	78	46	57	61	60	55	36	23	45	54	51	46	28	34	76	61	71	65	90	67	47	56	60	56	44	65	67	84	57	57	50	44	66	53	25	42	45	67	27	35	43	62	77	58	66	54	79	30	92	67	22	49	51	80	42	56	53	47	43	34	36	61	37	56	34	47	36	71	29	53	27	51	80	16	43	42	40	72	33	54	52	85	44	36	65	44	62	54	25	53	60	56	22	65	60	90	73	49	35	60	36	72	38	87	54	12	16	67	60	29	48	42	24	34	17	1	1	48	67	66	40	82	46	31	40	33	21	46	54	51	80	60	56	56	67	48	41	78	74	75	59	1	51	38	79	58	39	38	32	31	55	61	42	19	70	51	54	50	49	30	87	80	67	29	61	55	51	83	52	42	43	61	18	51	74	83	38	56	50	38	45	67	32	54	72	38	24	71	48	48	52	40	123	47	59	82	45	64	42	62	76	36	44	79	72	57	56	72	44	45	1	45	71	41	50	42	65	64	51	60	67	32	51	16	44	45	13	26	58	50	42	75	46	43	13	34	48	59	78	72	51	54	82	98	73	53	69	74	21	25	82	85	79	45	15	65	36	32	71	64	48	37	36	73	44	49	92	18	56	40	91	13	68	22	55	48	59	39	37	62	48	47	60	45	63	57	50	57	58	80	81	33	36	11	73	38	39	51	41	46	58	56	68	64	43	46	18	46	31	67	35	72	43	64	48	67	38	53	78	60	54	69	48	19	58	70	71	44	80	66	82	62	45	66	73	57	56	83	85	72	59	42	85	46	60	62	44	55	48	67	14	53	67	85	64	11	76	55	52	26	12	63	68	60	57	39	32	79	60	47	31	47	73	37	29	52	49	82	75	58	57	69	66	49	57	49	55	46	70	68	69	34	51	45	45	34	58	67	73	54	40	73	33	74	66	49	22	44	81	51	43	55	74	84	30	64	27	40	60	40	75	14	57	58	17	42	73	42	64	20	62	25	68	50	40	24	1	29	1	74	72	32	58	63	68	61	27	68	44	60	27	68	76	63	63	60	36	10	69	94	46	75	47	55	73	63	58	55	54	37	56	85	35	46	44	53	42	42	48	76	58	86	40	29	40	40	72	73	72	64	1	68	30	61	71	51	58	53	56	46	68	63	1	63	10	81	31	52	55	62	59	37	65	34	16	74	38	57	82	88	65	56	73	65	40	66	74	64	38	49	74	38	53	53	29	50	51	63	59	41	82	39	16	71	51	66	19	74	92	62	65	38	27	40	41	36	47	77	56	60	38	1	45	40	35	39	90	53	27	56	81	43	16	18	71	53	85	38	73	65	56	53	59	69	22	1	65	52	28	57	36	87	43	60	52	66	54	61	63	54	78	53	42	54	67	89	78	57	53	68	82	81	32	55	47	46	68	43	47	54	72	50	67	89	35	46	72	46	73	76	40	71	54	75	84	63	74	80	78	61	37	88	55	43	44	72	16	42	72	73	90	36	53	29	52	52	75	66	40	57	82	51	48	89	66	46	60	61	64	38	46	57	37	59	36	49	40	57	73	49	56	56	98	49	47	34	45	74	73	38	54	48	99	49	43	63	63	32	69	43	57	52	61	51	48	54	67	51	28	66	74	70	68	51	49	59	60	69	36	60	56	63	32	70	32	85	23	38	57	61	51
CASP6	125	135	150	126	131	139	108	117	130	130	130	149	142	131	136	138	144	148	132	143	145	150	117	129	119	147	128	145	128	132	137	131	116	131	126	121	145	124	145	133	131	144	140	125	132	131	117	131	147	122	123	130	136	125	137	137	128	127	138	124	126	121	131	138	131	134	142	137	135	133	140	138	147	135	122	142	129	132	147	121	143	133	127	139	155	118	119	124	131	126	117	143	134	144	136	146	123	129	127	117	135	139	137	136	125	139	140	140	131	127	125	127	123	133	134	117	144	122	138	142	154	114	136	134	136	137	121	138	122	129	143	134	134	145	141	144	131	136	132	138	138	143	135	150	137	124	143	134	141	127	144	130	121	128	134	131	158	139	120	122	140	143	125	141	124	130	137	141	137	140	128	148	138	124	126	139	122	141	131	139	135	158	137	143	126	124	129	133	136	123	137	145	130	139	130	144	127	112	136	157	143	114	122	139	141	128	125	138	135	126	125	126	150	123	134	139	149	137	130	128	136	134	133	127	146	135	141	145	128	133	122	141	129	140	122	132	137	135	133	146	121	143	138	142	139	138	134	116	144	129	131	116	142	138	132	136	141	127	131	130	119	140	147	135	145	143	138	121	136	137	121	139	149	128	135	130	145	130	123	139	127	144	123	129	133	129	135	134	144	136	132	137	123	132	147	122	144	154	135	140	140	124	141	119	120	132	140	125	150	124	131	138	124	131	124	121	134	136	143	143	136	131	135	121	134	144	114	128	158	139	153	154	132	157	123	134	140	119	124	135	143	152	147	133	135	122	129	129	140	130	142	140	124	136	138	124	140	134	142	132	145	130	144	131	130	153	135	143	140	122	134	151	144	135	136	129	127	137	122	130	133	136	144	132	138	144	139	137	135	138	138	139	133	140	129	136	122	129	132	124	123	155	120	145	134	136	128	158	132	131	138	137	145	160	155	130	134	149	126	129	142	131	136	129	132	144	138	136	133	143	159	139	143	139	126	134	142	123	141	113	143	139	121	148	147	137	134	144	155	134	122	141	147	136	138	147	126	134	141	133	140	129	129	119	144	125	121	136	130	144	130	118	128	126	128	131	149	123	131	140	130	139	124	146	143	130	150	124	138	125	137	133	138	124	135	132	128	143	146	141	130	137	137	129	134	154	148	143	143	127	140	135	127	133	137	117	135	141	145	134	131	123	147	140	139	138	123	152	140	150	120	132	140	142	136	139	144	136	125	137	145	147	134	124	142	124	131	136	139	124	133	126	137	128	126	124	131	128	132	140	136	137	126	134	129	128	141	129	123	122	124	135	119	130	134	127	154	133	113	131	122	135	121	129	135	118	121	123	139	121	135	129	126	110	118	125	136	132	141	133	132	117	133	127	122	129	138	138	112	122	123	118	121	138	125	131	120	132	143	125	126	120	129	123	126	122	131	131	121	122	133	126	122	129	108	126	123	136	130	122	106	130	125	113	132	136	134	115	115	134	129	129	127	116	114	130	135	123	132	131	133	143	139	141	123	120	122	125	137	121	137	119	132	129	133	139	123	138	129	125	132	140	119	117	120	134	133	128	134	134	144	139	118	138	120	135	134	125	129	115	131	119	128	125	125	125	117	116	122	120	114	133	127	127	125	127	130	128	131	124	121	137	130	147	127	147	122	126	127	133	122	120	137	132	126	118	133	127	128	132	137	122	123	126	150	120	130	131	118	124	156	128	142	144	121	129	130	129	136	128	127	124	123	127	133	122	115	123	131	118	136	137	120	114	132	123	130	117	121	132	136	123	109	123	145	145	126	138	123	130	109	113	131	116	130	133	130	127	131	130	135	117	132	118	126	137	126	149	121	126	140	147	124	135	120	123	126	141	138	143	120	140	121	135	142	126	121	135	131	122	128	122	124	119	122	117	132	117	134	132	125	122	135	107	126	130	126	130	146	127	148	118	124	144	139	128	132	128	124	119	132	118	129	123	121	131	134	131	130	139	132	136	139	121	123	140	129	120	131	123	118	127	130	122	134	122	147	122	130	123	116	130	129	132	124	130	137	122	115	122	133	132	132	142	142	109	119	126	134	119	126	147	130	122	137	132	114	123	123	123	133	135	139	132	138	132	118	121	127	128	142	131	124	120	123	118	122	124	122	129	127	124	122	131	128	141	133	117	124	136	119	121	142	137	141	127	133	131	135	118	129	126	125	130	129	118	128	123	128	152	125	124	126	129	131	133	128	125	116	127	120	108	131	123	120	120	133	120	136	116	129	116	123	112	133	135	125	131	133	116	139	124	123	125	129	121	126	124	126	132	119	144	121	144	108	127	130	135	128	128	134	125	117	140	138	141	142	146	144	139	131	126	125	125	118	130	141	124	134	122	123	109	126	136	133	130	121	128	145	131	102	144	117	123	116	127	124	123	120	128	125	133	121	124	134	116	129	134	116	131	137	121	123	124	128	127	119	134	127	122	128	137	125	134	123	115	129	114	122	114	124	130	123	129	144	130	122	134	126	138	130
CASP7	149	142	147	140	147	141	151	146	153	149	139	144	147	150	143	134	155	145	140	156	148	152	146	149	137	140	137	139	137	139	143	155	153	145	145	146	141	140	163	163	148	145	137	144	143	141	149	131	149	129	146	151	151	146	142	162	140	142	149	151	152	149	148	136	139	159	162	131	167	151	150	148	144	154	150	149	147	153	145	156	128	144	131	150	144	149	148	152	150	150	166	151	151	144	138	150	155	147	144	147	145	137	139	122	145	145	140	140	149	149	165	141	147	142	152	147	149	126	146	152	138	149	144	151	161	154	153	148	150	148	140	152	143	150	153	151	140	147	152	150	142	147	142	137	145	167	155	135	151	151	149	137	146	138	148	140	142	139	135	144	141	144	149	149	154	151	153	154	145	149	152	178	150	145	138	148	147	147	156	160	142	150	139	137	139	156	146	146	160	148	152	158	149	147	140	156	162	145	138	151	144	154	145	153	145	140	155	144	143	156	154	148	136	142	136	152	141	150	148	156	170	148	151	154	147	176	151	154	160	162	145	163	142	147	159	146	146	142	158	140	153	142	153	150	164	152	162	142	142	142	141	142	151	149	130	137	130	146	152	138	152	157	147	146	146	162	150	149	144	139	151	139	143	146	168	141	149	154	153	140	160	157	148	146	155	148	149	149	157	147	144	138	151	161	148	154	143	108	159	141	147	157	147	148	146	152	154	152	142	146	137	145	147	151	147	147	147	156	148	145	143	146	151	148	133	141	146	160	149	138	163	158	157	138	151	138	145	143	147	155	146	152	138	141	146	155	144	159	143	144	155	146	148	141	141	161	161	141	151	149	150	149	145	149	140	153	143	148	156	148	150	133	134	145	151	150	142	151	146	146	157	150	145	143	144	143	145	154	156	149	155	151	140	160	142	153	152	159	149	151	138	143	156	151	150	148	140	161	137	152	139	153	153	160	150	149	150	146	148	152	152	155	138	156	147	152	147	144	153	137	158	152	134	139	138	156	141	151	139	155	140	150	151	138	140	148	154	153	145	149	148	153	152	143	148	149	147	146	144	148	139	148	154	149	130	144	148	138	146	139	146	145	153	149	146	152	140	152	143	145	165	156	165	146	139	172	144	153	146	149	148	143	150	146	146	143	139	145	142	152	141	152	160	154	147	146	154	152	153	154	145	129	143	150	155	151	145	127	151	148	153	148	148	142	148	144	149	152	149	154	154	152	143	136	138	133	157	158	137	145	141	150	149	138	145	155	147	156	153	147	154	150	154	138	154	151	150	145	149	151	166	150	149	138	162	148	146	151	143	150	150	154	140	147	159	152	146	159	149	144	131	137	145	153	144	128	147	154	150	150	152	144	166	108	139	138	145	134	166	158	165	147	146	133	139	141	128	150	144	150	151	150	149	131	142	153	159	137	152	140	147	152	140	149	154	147	150	146	145	147	145	153	147	155	142	159	153	139	160	131	154	135	160	150	142	143	151	140	155	140	166	154	160	158	158	165	149	156	150	146	153	140	160	153	149	148	135	137	141	126	141	141	160	141	149	154	148	143	169	136	148	153	157	169	151	153	164	146	155	160	153	137	163	152	144	149	151	143	165	158	153	152	141	152	147	142	152	146	152	146	157	158	141	169	151	145	139	158	143	158	140	153	156	147	132	147	152	150	140	145	138	146	153	159	151	135	143	144	155	143	139	145	155	143	128	148	144	154	143	149	147	153	155	186	155	154	143	160	133	151	163	158	151	154	160	154	142	157	164	142	144	144	167	144	144	137	147	148	151	143	149	151	144	157	131	161	146	169	132	139	158	140	139	147	152	140	155	134	152	142	144	133	145	139	147	141	140	146	170	147	159	143	156	156	154	159	136	148	144	161	148	169	152	148	152	145	144	151	142	150	135	147	143	136	147	153	144	160	153	137	154	156	132	140	147	145	148	147	154	148	150	145	149	149	126	171	147	154	141	143	121	148	137	146	155	160	141	150	143	156	150	157	151	139	143	145	154	143	142	145	149	149	146	140	125	144	152	144	166	154	144	137	146	136	155	154	158	150	153	142	133	143	147	150	146	138	148	144	161	140	139	162	148	155	154	156	142	153	154	143	154	142	147	168	144	150	133	150	158	148	143	152	143	145	145	140	151	132	145	137	156	143	144	160	148	160	152	141	149	156	146	137	145	158	135	162	154	168	151	139	144	157	140	154	144	155	152	161	151	144	139	144	151	162	151	151	155	149	151	153	154	154	167	145	137	142	138	141	130	141	156	151	144	158	155	154	160	145	148	136	139	165	150	147	155	159	154	137	150	150	145	160	138	133	146	147	140	151	142	154	160	152	157	164	135	140	164	157	155	159	149	145	158	138	151	147	145	142	142	138	152	145	140	144	148	144	146	143	160	150	146	144	158	153	155	151	149	157	143	152	134	135	152	142	138	143	152	147	159	143	144	154	153	151	145	137	156	144	149	151	154	159	150	156	137	162	138	136	139	155	154	148	136	145	178	163	147	149	149	150	146
CASP8	144	155	150	143	154	150	137	156	163	137	142	128	154	142	143	112	155	167	152	142	153	149	143	149	134	144	148	145	137	142	149	145	138	149	153	148	156	144	140	157	150	155	152	146	143	140	139	130	144	137	150	141	156	145	149	162	156	138	152	149	151	140	137	150	148	152	154	144	150	147	145	152	138	150	145	150	155	142	150	142	142	157	148	159	164	139	139	152	136	143	152	152	149	153	135	159	132	144	144	138	138	143	148	149	141	148	144	155	149	143	145	148	137	151	152	135	164	128	150	142	151	132	138	151	152	151	145	157	138	147	150	148	142	147	149	159	148	149	157	167	143	153	138	158	148	160	149	141	155	139	156	154	138	139	147	138	141	132	129	141	149	142	145	152	140	143	146	164	141	143	143	153	153	137	142	148	139	154	151	151	143	145	148	142	149	156	139	141	156	148	145	155	156	142	157	146	138	143	126	138	130	134	144	154	150	155	144	136	153	135	146	136	134	134	131	141	145	142	152	147	169	136	168	143	144	143	143	141	147	151	141	157	143	149	165	145	141	144	154	142	139	153	148	146	145	160	143	138	139	147	158	145	150	145	147	141	137	140	140	142	141	164	139	139	153	157	138	138	148	149	137	152	156	147	140	136	149	147	148	134	150	153	138	153	153	146	151	154	150	141	156	145	145	161	142	140	138	89	141	150	143	143	154	134	139	153	151	141	158	142	155	146	146	144	141	144	165	142	145	139	153	157	141	139	143	142	133	145	144	146	147	149	145	140	141	141	152	138	137	164	141	168	155	140	145	141	159	133	147	156	148	148	159	141	147	150	150	149	153	154	142	150	147	146	154	144	144	150	149	136	164	155	148	145	143	142	145	155	141	143	153	156	141	149	158	145	147	160	158	157	157	166	143	155	137	149	136	151	150	142	150	146	142	151	145	142	146	159	135	138	141	146	152	164	146	156	141	140	146	151	136	139	145	139	148	147	146	151	149	144	147	154	126	154	155	140	145	141	131	145	148	150	144	147	152	149	150	166	148	138	146	151	149	149	155	150	142	141	133	152	148	154	154	139	149	153	137	154	135	151	153	140	164	148	135	144	140	144	146	132	148	146	143	147	134	146	136	153	152	152	150	148	156	136	148	147	146	142	148	138	150	147	143	146	146	140	156	148	145	150	143	146	142	149	150	141	136	137	156	153	142	140	158	147	150	157	147	151	151	145	140	140	156	144	150	142	142	145	155	148	142	160	140	146	158	140	159	155	138	144	148	142	139	145	148	127	147	143	157	150	149	146	163	146	137	143	135	143	138	157	141	144	155	141	137	135	143	138	140	138	130	145	136	144	136	140	132	136	133	140	148	144	144	86	116	130	149	130	144	153	145	134	142	127	132	143	136	155	139	148	143	148	146	137	139	134	140	146	141	150	146	146	134	136	135	157	148	137	141	142	139	153	143	145	122	146	148	134	144	142	146	150	138	147	158	145	115	153	136	144	134	142	135	159	150	140	153	133	120	135	145	148	144	155	140	135	123	136	144	132	128	131	136	136	140	139	125	142	138	147	137	140	142	143	129	146	144	163	143	138	133	153	135	142	142	146	144	143	153	151	151	145	149	143	143	138	131	140	147	142	147	151	145	142	141	147	145	139	140	141	149	132	140	151	134	140	142	141	140	153	142	142	145	149	144	123	137	142	119	138	144	132	137	137	151	140	133	143	137	139	139	147	143	154	136	147	144	140	151	143	129	144	135	148	132	144	144	144	145	134	140	135	146	138	148	149	133	135	146	142	139	150	139	147	149	147	137	140	153	182	137	143	143	136	146	146	149	148	155	140	126	131	140	146	138	134	137	134	139	147	155	89	146	137	141	140	116	145	129	143	145	130	141	142	144	136	145	146	136	146	128	139	144	139	144	141	143	144	139	146	150	147	135	137	131	141	145	142	144	152	143	144	144	125	135	145	136	145	145	138	118	144	116	144	145	145	147	141	150	151	152	137	133	145	130	143	148	140	142	145	136	140	144	147	137	135	135	149	136	143	159	130	142	150	133	134	154	145	141	141	150	143	151	113	135	139	116	140	137	133	139	141	137	147	138	140	145	142	145	151	147	146	136	141	132	145	129	136	142	139	137	134	139	144	139	136	148	151	130	131	157	134	135	138	148	155	145	137	142	128	132	144	141	150	143	144	142	152	140	142	138	150	151	141	136	139	131	149	153	141	136	143	156	143	142	141	145	141	147	149	144	137	136	145	137	131	137	129	138	152	137	141	144	140	154	146	141	145	144	140	141	152	139	140	151	138	144	127	145	141	128	147	139	144	136	137	149	124	141	142	147	151	149	155	141	129	152	158	141	120	150	138	139	137	142	133	129	138	134	140	137	146	142	144	124	145	134	145	143	132	146	151	143	146	141	158	148	145	142	141	153	147	146	125	154	130	137	141	141	137	140	142	149	142	147	132	150	128	141	138	143	149	140	147	119	149	146	138	130	138	139	147	132	144	150	148	143	140	144	149	140
CASP8AP2	138	135	123	130	121	127	117	142	116	130	119	115	130	123	124	154	132	163	123	122	151	125	128	124	119	108	120	114	121	124	134	132	129	127	124	132	132	128	128	146	124	132	133	124	128	136	133	126	118	141	143	110	137	131	120	133	133	147	133	138	131	125	117	138	138	146	136	144	136	139	131	128	123	135	132	130	132	131	114	135	134	130	119	123	144	124	134	123	128	130	143	135	140	131	104	132	130	136	127	132	131	112	122	142	128	136	130	130	136	128	138	122	125	125	140	119	127	126	136	130	131	118	112	123	131	124	134	116	120	128	131	130	124	113	126	130	122	129	155	107	118	127	134	123	123	123	124	125	135	127	123	131	133	124	129	125	119	113	136	124	137	118	125	123	127	125	136	129	121	120	128	141	126	127	129	126	131	129	135	110	143	111	109	127	138	124	125	126	157	130	131	122	133	123	129	122	135	135	133	116	142	127	126	135	131	133	132	123	146	142	131	115	103	144	124	123	123	124	128	136	123	119	124	118	120	114	119	125	133	130	125	117	136	135	151	119	129	126	135	116	129	128	140	124	114	116	130	120	127	124	130	120	135	124	128	143	106	129	120	139	130	157	120	115	124	158	129	129	123	123	131	121	129	128	132	131	119	127	116	115	121	126	123	117	135	120	136	123	138	128	133	121	134	140	120	129	125	153	126	127	127	123	122	123	135	130	135	118	128	126	129	124	124	129	123	131	126	135	135	151	130	133	120	121	122	122	126	147	120	125	124	109	137	139	129	136	129	129	121	131	131	131	122	114	125	135	132	141	128	139	123	125	152	116	126	120	127	118	139	128	114	126	121	142	127	121	119	117	153	126	136	134	120	125	118	120	124	127	136	130	136	122	124	128	136	147	132	136	147	130	129	163	129	141	106	128	126	138	128	131	123	132	124	142	115	131	127	137	122	118	121	124	128	129	132	138	127	119	128	135	115	135	139	120	139	112	117	134	140	125	124	163	125	131	128	122	120	125	115	131	125	120	127	127	144	126	132	130	147	122	136	124	126	126	123	117	121	120	143	128	120	135	146	126	125	128	133	125	124	132	130	131	161	129	115	139	117	135	119	115	133	123	127	126	116	136	112	130	125	139	124	130	146	131	130	124	117	116	121	134	128	129	135	129	123	146	148	121	123	135	124	124	123	143	132	130	125	127	123	138	138	116	126	132	132	134	138	138	137	127	119	124	119	128	121	120	134	134	125	133	123	107	121	128	136	130	125	131	123	128	123	122	124	137	116	138	141	157	131	110	120	138	136	127	135	119	138	141	122	138	131	122	137	135	137	121	131	124	150	112	143	123	119	127	147	138	131	131	126	136	148	143	128	124	139	134	144	133	133	128	141	129	131	138	138	121	133	134	117	131	155	142	130	126	130	129	128	147	142	131	135	128	130	131	139	138	133	122	138	137	132	135	146	137	123	135	129	134	134	136	130	143	130	146	137	162	149	131	138	131	133	138	131	133	138	134	138	125	104	134	127	126	120	128	124	128	135	138	143	135	138	124	118	128	143	135	137	131	136	140	136	132	133	132	137	128	136	123	134	132	137	130	137	150	141	125	134	127	139	141	151	133	127	139	130	129	125	124	136	132	137	141	133	121	124	143	149	123	143	143	144	132	124	123	150	141	143	152	121	139	139	121	127	132	129	138	135	143	141	142	132	145	121	131	168	129	143	128	136	138	130	129	126	146	131	144	143	151	130	142	138	130	121	130	113	132	140	139	132	145	131	122	133	134	144	135	139	125	130	121	136	133	135	128	171	138	136	140	129	139	139	148	140	129	136	131	135	117	117	131	132	127	133	149	144	130	128	135	135	143	130	152	136	140	124	138	135	132	125	135	128	117	126	143	130	141	132	137	132	141	130	128	142	130	127	132	144	144	131	137	143	135	137	130	129	139	135	133	140	145	135	132	135	149	127	131	137	138	147	133	136	127	124	135	133	123	133	128	142	132	129	125	138	127	135	126	136	143	128	132	132	140	126	136	126	123	143	135	113	132	140	131	145	117	109	136	140	136	133	122	133	126	137	139	143	132	139	128	130	122	123	118	130	128	146	134	136	134	126	136	132	136	141	132	134	129	131	117	131	132	130	137	141	121	129	118	129	132	155	126	138	137	142	151	122	130	125	150	126	126	143	141	134	134	140	127	142	147	140	128	130	131	143	134	138	144	123	140	133	137	126	126	146	141	133	130	129	121	131	144	133	116	129	164	137	139	133	127	151	136	123	153	129	118	143	121	117	132	136	132	128	132	140	133	130	136	137	151	136	136	130	131	142	160	131	123	135	137	127	134	130	130	128	135	141	144	121	131	118	122	131	136	138	136	127	130	137	140	136	145	141	136	114	122	130	140	147	130	124	143	131	119	129	124	132	132	140	137	126	136	148	133	141	123	121	131	148	135	112	130	147	130	137	137	130	139	136	128	142	125	131	129	134	134	146	132	143	135	129	128	130	118	133	131	151	122	131	144	142	149	124
CASP9	130	134	150	130	134	142	126	127	147	129	119	139	122	126	141	137	131	127	134	134	129	137	130	131	130	134	124	141	128	125	146	122	131	131	126	132	167	127	123	142	134	134	122	129	132	137	125	124	134	122	135	124	136	124	118	121	123	137	136	137	139	126	129	124	139	126	123	126	128	122	132	128	140	123	131	138	125	132	118	133	152	136	134	127	138	131	129	127	127	137	128	136	127	125	135	135	127	132	131	125	137	136	131	125	130	134	123	130	132	130	126	121	131	133	160	128	131	131	149	131	127	123	140	125	131	130	132	140	139	130	139	127	129	127	141	144	146	132	124	130	133	131	133	116	130	127	146	130	134	131	123	130	130	149	138	115	124	135	124	131	135	138	132	132	129	139	125	121	139	133	131	137	155	129	139	123	120	129	133	174	171	126	125	138	128	140	136	129	124	129	130	161	138	132	132	135	123	136	129	131	134	140	123	127	140	126	134	127	126	128	135	126	137	122	132	122	119	132	131	133	139	124	150	133	138	141	134	140	130	128	134	135	126	135	118	132	134	130	133	130	133	132	119	128	134	135	129	135	130	135	129	129	142	125	139	125	136	158	127	127	130	126	134	120	130	138	129	124	127	133	129	122	139	132	141	126	119	131	125	124	120	129	129	137	130	136	138	134	140	128	119	124	126	120	135	130	130	144	124	129	135	135	142	123	120	124	127	127	136	126	138	138	132	123	135	131	127	129	127	128	130	126	126	137	122	131	130	124	123	135	130	127	133	128	130	132	130	134	137	116	112	134	131	143	127	130	127	131	124	131	127	126	123	134	131	131	126	132	136	131	131	140	136	136	141	119	130	143	129	126	142	142	131	138	128	130	138	119	117	127	138	129	120	141	131	130	132	133	125	120	121	131	124	124	126	130	133	126	154	132	127	159	140	139	136	135	123	140	130	128	134	153	128	130	132	130	137	129	130	118	116	123	130	132	132	116	135	128	133	142	132	115	126	124	138	132	133	128	130	128	148	125	133	131	151	140	131	133	130	138	132	126	137	135	131	144	134	128	140	134	123	130	120	132	110	132	129	125	125	127	142	128	137	127	133	136	135	131	131	143	131	135	127	136	133	128	137	131	132	137	130	120	128	132	135	124	128	133	128	137	132	130	131	126	126	143	117	151	126	123	114	129	127	139	128	117	129	108	134	132	126	121	137	141	148	124	119	130	116	141	134	130	125	156	134	130	130	126	119	137	127	124	125	128	126	131	127	129	136	125	145	125	129	138	147	119	122	111	128	136	120	132	132	130	137	139	129	123	129	125	124	124	136	134	121	131	137	121	146	132	126	125	134	130	139	106	128	127	130	128	119	135	138	144	124	121	133	124	137	133	135	122	124	120	126	131	134	125	131	132	128	121	136	124	135	130	142	131	137	126	134	131	122	136	127	141	115	129	128	139	126	140	126	124	130	140	145	128	137	128	131	138	135	139	121	127	138	120	121	135	134	133	126	133	133	121	126	129	124	128	128	130	122	133	132	129	111	123	124	114	135	146	124	123	140	125	136	129	127	122	136	130	134	134	126	118	144	130	128	131	140	147	124	128	125	127	125	134	127	124	143	131	128	124	131	123	129	133	137	126	138	132	122	126	129	126	153	164	122	124	124	119	129	125	127	150	118	143	114	118	115	138	136	125	121	120	127	134	145	134	122	137	138	128	151	125	136	141	120	115	113	125	142	142	135	126	126	137	140	128	134	128	120	125	137	130	118	127	127	125	122	131	121	128	112	130	125	126	134	126	125	115	121	136	150	131	141	131	128	130	139	142	138	117	114	137	129	132	123	126	129	139	126	135	121	118	126	130	137	114	128	127	135	121	131	122	136	138	126	121	138	127	132	136	124	116	127	129	131	133	121	127	130	134	133	131	135	123	125	122	124	132	119	121	126	128	126	132	136	131	159	134	136	138	133	131	130	132	133	131	109	132	128	127	129	143	129	125	138	150	127	126	125	132	120	126	137	132	133	120	127	129	128	114	147	127	145	133	113	126	128	132	130	123	138	124	131	126	126	119	132	158	147	126	135	142	126	127	134	118	120	140	137	134	134	139	141	125	134	135	124	123	122	132	125	125	124	133	128	133	125	119	142	119	128	142	140	140	118	109	132	128	122	129	129	138	132	129	123	128	118	132	132	118	137	127	124	129	135	136	135	138	122	119	129	130	124	134	138	133	119	126	131	132	127	116	132	126	129	128	130	124	126	126	127	127	174	111	138	128	134	128	125	140	131	142	135	128	125	114	135	134	125	130	125	132	131	129	122	134	132	121	122	149	136	130	142	126	131	127	123	130	126	114	120	116	130	133	140	129	132	115	133	138	138	123	130	132	114	127	130	128	132	128	121	139	115	133	125	130	133	128	129	127	136	140	127	131	134	130	128	133	128	128	135	109	127	129	139	120	133	127	127	134	128	133	135	136	122	127	133	131	121	144	128	136	120	135	128	125	118	137	120	129	155	131	131	134	126	130	126
CASQ1	53	51	35	40	50	1	59	116	9	31	39	1	18	41	46	47	22	41	52	47	40	50	45	64	53	26	48	33	36	60	37	32	40	41	70	55	36	60	49	40	85	44	20	26	46	52	45	12	42	35	62	55	47	34	43	16	14	44	25	46	60	53	27	63	27	47	55	48	47	61	41	67	32	35	58	39	46	43	25	57	27	75	38	18	65	37	55	30	26	63	48	32	62	76	48	75	29	49	51	25	1	22	54	37	43	51	37	54	44	55	9	37	30	50	12	39	49	16	1	34	22	15	59	26	44	63	52	39	60	54	1	47	24	52	59	39	52	62	64	29	75	50	42	48	36	44	52	36	54	87	10	39	17	65	46	35	18	16	34	42	40	48	69	47	45	42	22	48	9	52	39	58	41	30	72	39	42	74	41	28	14	28	24	55	18	59	62	39	52	36	70	31	40	23	45	61	1	33	46	1	39	20	26	56	34	56	59	31	59	38	41	36	31	29	1	33	36	49	31	49	36	57	44	57	34	58	36	26	48	41	66	43	62	40	22	28	42	40	43	1	69	56	53	49	22	1	1	56	38	44	58	36	64	28	38	55	48	38	43	19	26	62	19	36	48	46	35	55	59	22	64	35	40	39	50	61	57	29	1	42	53	58	42	41	43	15	42	64	87	45	47	72	48	46	53	44	12	57	27	53	23	40	16	19	34	37	52	42	38	15	56	45	57	65	46	47	71	40	26	16	60	63	44	34	53	61	29	71	29	22	48	88	33	53	46	29	38	62	62	28	55	54	27	15	55	59	55	34	51	60	43	38	64	53	68	17	42	63	46	33	19	1	37	48	50	45	48	1	45	25	20	37	29	30	31	28	40	41	45	38	53	59	37	13	65	44	24	61	44	12	54	60	61	62	70	57	1	69	25	51	31	40	71	41	43	44	24	34	42	29	31	61	31	47	93	34	39	51	53	48	28	14	31	34	62	37	61	27	54	50	24	28	37	59	59	22	1	40	29	26	72	22	45	20	13	63	35	47	36	40	71	62	40	53	62	32	50	30	35	64	59	58	55	54	14	44	61	51	29	50	60	57	61	56	49	56	10	71	70	26	43	39	31	40	50	44	1	60	53	42	36	44	50	31	66	1	59	50	55	47	59	18	46	60	31	83	43	21	48	55	51	32	35	36	62	1	32	30	53	34	84	38	49	46	26	47	29	58	38	64	37	44	65	50	52	37	29	19	81	51	43	46	1	57	40	39	58	47	31	65	45	28	26	65	42	21	24	54	39	28	25	34	26	45	33	25	69	38	38	61	15	27	97	24	28	29	78	28	53	15	31	13	26	45	41	1	48	43	55	63	33	50	59	54	20	32	51	30	1	11	28	34	33	17	64	59	28	29	67	46	46	32	61	37	37	32	55	80	53	54	56	36	12	45	37	68	48	26	49	38	36	37	16	22	26	71	65	37	43	51	28	37	37	1	39	43	26	44	37	52	56	55	44	73	31	40	31	27	45	65	55	33	36	79	53	41	14	45	45	43	36	53	27	23	53	42	45	24	18	11	17	14	43	12	22	29	38	13	54	31	37	27	50	9	46	44	45	42	45	54	45	35	45	27	11	30	30	62	28	37	48	44	50	28	55	51	26	21	32	34	44	39	42	45	53	11	28	40	15	22	1	1	32	48	17	24	22	102	45	15	13	29	25	37	49	19	55	69	42	52	36	35	11	53	37	55	33	54	10	55	72	1	25	28	39	23	21	56	31	39	10	41	33	56	66	39	37	47	57	30	37	33	38	63	42	10	31	61	41	19	52	48	42	20	59	48	42	32	67	34	27	33	11	60	38	24	40	36	14	61	38	32	45	45	50	52	31	53	46	59	65	51	33	42	18	47	26	34	51	48	30	1	54	14	36	34	28	49	42	51	43	56	14	35	59	37	58	23	70	84	47	55	31	47	31	51	37	35	26	37	24	43	23	42	56	23	34	58	55	46	43	13	24	25	21	39	62	20	39	42	66	34	32	12	16	31	38	33	1	50	66	45	53	18	26	31	48	90	32	28	31	44	49	28	80	42	26	99	34	50	49	34	25	35	52	44	37	50	48	26	45	29	24	1	1	49	34	52	34	12	27	28	130	43	59	63	71	82	31	11	49	51	35	75	34	43	60	43	45	34	43	48	45	12	46	40	36	37	54	44	42	47	52	36	45	28	25	76	50	34	1	28	32	27	53	37	31	29	1	48	52	47	11	63	44	28	28	31	44	29	48	50	36	46	44	38	26	1	40	31	23	39	29	67	38	49	31	44	46	54	37	39	30	67	36	11	28	89	58	49	51	59	41	45	10	35	33	39	23	1	62	36	45	61	40	24	37	51	29	10	53	35	37	39	21	34	44	61	51	51	32	21	69	38	58	41	51	58	21	36	37	46	47	33	43	55	57	15	59	47	33	38	27	68	25	42	50	1	40	47	67	38	35	30	48	45	33	53	59	22	56	82	36	70	68	39	47	38	60	46	43
CASQ2	84	56	62	56	75	55	90	1	42	52	46	88	18	29	52	15	14	50	30	77	85	49	101	91	123	40	43	73	74	51	26	82	111	81	84	55	64	124	30	60	53	36	1	61	55	48	106	25	67	47	63	68	65	56	86	33	53	123	77	74	110	112	97	27	40	42	40	70	105	44	76	80	58	22	94	74	68	87	66	131	75	116	16	53	14	113	91	79	54	93	59	62	91	57	71	39	53	88	83	82	50	96	32	51	81	50	75	48	101	71	75	93	69	77	20	92	63	30	42	58	10	28	57	56	69	72	108	90	96	34	65	20	66	48	89	71	80	86	46	61	103	63	61	43	55	68	33	39	101	84	52	28	107	62	77	43	67	68	34	83	77	76	82	77	69	79	26	46	55	88	101	55	30	30	73	12	94	76	56	18	58	19	42	40	60	59	91	84	58	89	65	25	87	62	116	83	47	24	35	34	28	61	100	65	50	108	117	89	90	61	105	118	49	43	43	62	45	97	85	44	42	88	71	80	57	45	92	23	71	24	76	20	81	55	14	1	76	79	61	37	100	50	36	73	79	10	42	123	60	24	81	26	86	64	82	37	42	1	49	47	106	72	73	25	72	70	35	113	100	25	101	71	41	57	77	76	48	29	15	61	61	82	12	43	93	57	59	90	94	56	65	93	105	85	58	116	74	14	60	65	33	128	62	70	111	105	70	127	52	71	66	96	111	56	97	89	45	30	53	1	92	66	125	68	56	84	45	33	35	56	86	51	65	82	74	1	85	106	110	19	20	35	23	15	59	127	44	47	1	36	77	76	108	74	83	43	54	71	83	29	31	24	56	73	83	30	27	88	65	98	16	49	52	57	82	119	83	67	45	50	70	60	35	61	53	40	50	78	47	73	40	71	70	67	89	62	101	14	33	74	43	51	129	67	76	95	57	45	38	52	31	86	41	16	81	53	74	70	68	42	36	55	49	123	92	56	104	71	71	40	63	49	29	52	69	67	71	92	29	80	33	44	115	46	48	68	52	68	12	38	56	18	96	90	68	101	96	1	65	95	62	55	73	126	32	50	114	78	87	93	88	96	76	100	55	102	50	137	70	62	71	67	72	61	61	61	31	45	54	46	53	61	25	57	80	63	96	41	39	52	66	71	77	87	89	46	20	52	68	72	44	71	72	89	34	63	77	41	62	37	95	58	55	83	79	100	53	77	51	63	98	118	49	74	77	57	1	40	43	51	34	62	70	79	67	102	75	30	62	79	95	14	36	92	115	55	45	34	56	32	60	27	35	67	1	97	32	38	66	69	85	11	61	37	52	34	56	43	13	72	53	55	89	82	66	44	94	47	69	121	30	32	95	150	52	35	44	48	34	17	51	39	20	11	78	26	22	17	123	95	85	85	109	58	105	40	123	98	57	61	103	93	73	48	64	28	82	70	67	60	45	19	36	39	26	60	117	34	95	53	36	30	49	36	72	40	76	44	56	74	43	82	33	67	18	80	56	93	41	43	49	18	48	1	112	72	14	43	25	68	28	94	14	58	38	46	1	46	56	23	1	53	78	72	35	61	59	21	117	72	35	35	43	69	72	81	45	37	30	36	58	121	60	42	68	64	50	109	104	26	56	39	77	42	82	67	21	46	54	56	28	45	102	21	64	71	14	57	42	61	1	1	46	92	120	41	66	1	21	37	52	44	29	90	72	55	85	129	61	49	1	39	38	61	71	68	41	44	10	80	70	38	73	12	90	38	48	72	42	62	17	54	80	88	77	45	78	49	112	22	32	30	15	109	48	80	66	23	40	1	31	78	77	37	107	78	77	75	26	34	50	48	44	57	58	39	61	36	1	64	25	57	82	43	115	69	1	66	29	74	71	59	106	65	65	20	86	75	59	68	62	20	50	39	95	96	42	61	97	62	36	128	27	44	57	64	66	28	1	99	19	136	34	69	11	13	91	108	82	68	60	110	38	83	28	64	51	94	1	14	58	65	63	73	39	21	82	43	52	70	119	30	72	58	43	71	51	51	53	114	73	72	39	73	60	66	29	51	83	57	34	1	39	46	12	53	34	33	72	71	37	65	35	95	38	46	66	147	109	96	77	50	43	36	38	89	92	116	48	59	55	48	120	40	108	74	115	28	45	48	15	95	56	41	52	47	88	1	99	26	68	64	33	76	22	1	41	75	113	52	73	106	78	57	21	37	13	83	71	40	48	79	84	40	86	58	108	65	32	78	126	109	64	55	45	1	64	17	83	1	91	31	86	84	92	58	46	66	1	50	27	30	54	96	70	30	102	29	56	75	33	37	71	84	61	32	31	86	95	91	122	124	57	57	54	44	65	48	43	1	18	45	64	31	76	16	24	65	60	10	59	110	67	89	62	78	57	97	109	83	32	40	100	56	44	68	50	133	87	92	46	36	117	84	57	44	24	38	117	35	63	35	70	97	76	40	77	26	77	86	128	96	61	63	48	63	21	47	87	14	23	15	78	96	103	64	81	57	41	79	74
CASR	15	70	1	45	17	18	23	46	9	34	14	47	1	26	49	61	1	1	16	1	80	119	37	29	39	1	153	58	1	1	1	39	67	135	1	107	25	37	20	1	150	11	1	32	76	61	23	25	42	47	14	1	39	74	45	10	1	1	1	87	1	32	38	21	14	10	1	1	134	72	17	20	17	14	35	33	21	30	147	74	1	112	1	28	57	29	1	30	42	53	10	1	61	169	13	1	54	28	17	1	15	14	22	66	99	138	53	1	32	113	62	113	30	120	1	56	17	1	38	129	38	1	44	26	38	70	28	32	24	28	1	1	16	124	132	75	50	63	27	29	39	1	52	13	81	84	18	1	29	39	1	22	40	1	47	13	1	56	67	1	28	15	27	29	20	50	72	27	1	31	39	53	63	20	73	12	39	69	1	1	1	1	1	1	18	48	85	1	21	48	39	16	65	28	54	73	1	18	25	16	130	9	46	27	27	107	62	25	65	1	32	1	1	23	1	1	10	73	46	1	14	1	1	35	31	14	30	37	43	18	60	91	26	153	1	64	45	48	24	1	27	8	13	70	153	21	1	28	1	79	12	171	59	1	1	17	18	27	41	9	32	9	61	1	48	70	1	52	32	1	1	42	10	28	32	21	1	20	1	1	32	24	1	1	80	1	75	65	1	29	17	50	25	10	1	42	12	14	18	13	11	50	54	52	85	15	10	75	14	133	93	74	74	37	39	49	61	10	48	1	109	35	26	60	1	72	43	1	35	14	18	42	15	22	47	15	29	46	21	1	1	23	11	1	94	51	1	46	40	23	134	25	44	21	169	1	16	42	12	46	26	1	15	42	89	30	1	76	66	1	1	1	52	36	1	17	54	71	1	27	1	23	45	34	1	1	19	50	4	1	1	72	13	50	57	39	33	14	1	1	21	1	26	13	17	16	30	99	18	40	99	28	27	1	55	68	114	34	27	1	39	36	57	15	18	80	89	112	18	1	10	16	23	1	46	17	1	85	1	49	124	14	64	102	27	47	55	1	25	1	1	12	49	26	82	69	43	1	12	119	22	17	64	48	1	60	39	24	117	17	44	1	58	42	70	46	1	47	32	45	82	64	31	38	1	17	1	37	1	19	120	1	63	68	38	75	13	16	1	72	24	18	28	38	35	43	13	27	18	40	1	17	38	18	1	1	14	17	32	1	1	21	110	62	20	37	1	56	16	13	33	16	26	32	14	1	1	15	23	34	146	54	27	95	1	52	21	24	52	52	103	1	1	74	34	10	30	19	26	14	1	27	22	29	13	8	72	25	35	51	1	1	42	20	1	1	108	18	1	23	1	36	32	25	1	14	56	26	12	36	23	22	13	40	20	19	34	33	12	29	19	9	51	1	1	30	14	1	36	1	26	11	47	1	1	22	28	12	56	25	29	36	12	27	1	63	59	11	1	58	31	49	1	17	1	33	36	12	12	25	10	44	33	39	10	108	8	22	24	74	1	27	19	56	11	16	23	1	1	86	53	1	28	17	45	27	14	1	1	20	50	27	62	40	33	28	27	15	1	30	1	48	59	12	1	48	30	27	46	18	1	57	1	1	1	36	26	27	26	42	35	17	1	1	18	18	11	19	19	23	40	22	14	48	53	1	49	1	1	1	48	16	28	10	22	11	1	37	9	17	1	27	41	14	10	12	1	104	40	37	37	49	12	44	20	35	31	12	19	24	11	39	51	47	37	29	19	35	1	12	32	1	56	12	12	34	1	74	11	24	29	32	1	21	55	32	11	19	39	1	1	1	30	59	1	59	27	29	21	1	169	41	19	88	17	22	11	1	1	13	45	1	26	40	35	12	1	36	1	12	52	14	36	14	36	13	1	61	1	22	47	43	11	45	1	1	1	10	25	12	20	13	38	28	22	83	62	16	13	1	52	57	1	63	14	17	13	1	97	26	1	24	47	70	11	1	9	1	39	26	24	32	1	22	37	1	36	39	102	14	14	13	15	36	16	1	13	13	20	13	23	13	17	19	40	37	114	40	14	63	32	13	31	11	21	16	1	18	12	33	21	1	31	24	1	84	1	26	20	15	1	18	1	50	157	29	35	1	32	29	22	9	10	1	1	1	30	1	28	12	18	12	10	10	22	1	62	9	13	23	28	16	1	44	21	12	36	27	36	1	1	21	47	12	50	12	12	34	12	22	28	19	40	18	1	15	25	90	53	1	18	12	11	20	34	50	42	37	14	43	92	37	11	12	48	1	16	1	11	25	31	1	28	33	32	31	1	13	32	1	1	13	15	62	12	22	28	33	38	35	1	26	1	10	14	35	21	47	39	33	22	13	34	1	26	1	20	17	15	1	34	23	63	85	15	30	19	1	62	53	1	1	37	17	31	49	21	33	49	44	22	31	16	18	36	86	36	41	21	45	64	1	65	1	36	1	87	1	16	28	1	21	34	15	10	35	11	30	70	63	28	30	33	11	1	27	10	47	39	1	23	85	28	44	98	39	1	19	37	40	34
CASS4	141	115	96	115	103	90	125	127	103	110	103	112	110	113	107	58	97	125	86	104	121	102	132	130	116	94	114	112	112	120	80	144	146	116	120	125	105	123	102	84	108	108	81	117	107	119	155	84	89	98	121	103	122	132	125	75	106	92	131	123	125	139	130	113	115	114	127	88	129	106	105	118	105	99	139	120	122	140	91	148	116	126	104	105	79	119	143	116	119	127	106	110	142	115	93	109	101	136	125	157	88	104	105	101	118	114	98	113	107	135	106	128	141	108	87	148	111	79	113	98	100	95	126	127	113	118	147	120	125	116	119	99	101	109	126	114	115	135	126	110	108	119	120	101	93	118	123	82	143	127	99	104	155	115	152	98	104	112	116	138	113	107	133	118	141	142	85	111	111	103	108	120	105	97	121	102	144	134	97	98	61	79	95	92	113	111	123	118	126	142	116	103	117	116	129	119	96	96	101	103	99	116	131	120	120	129	145	134	132	128	152	125	61	92	98	104	103	126	126	82	102	114	100	126	108	82	126	70	117	121	137	106	116	93	99	91	126	111	109	76	142	127	91	126	106	67	86	118	103	101	104	108	135	107	98	97	80	113	110	104	136	132	116	105	124	125	83	132	125	97	128	103	94	121	111	116	89	76	84	88	99	130	106	88	131	109	96	128	76	115	118	128	146	120	99	152	115	75	115	117	97	145	119	136	145	116	120	143	124	136	124	107	124	121	125	140	121	105	98	66	101	115	132	142	108	110	124	103	66	112	117	109	118	125	110	97	120	137	105	107	114	112	66	108	120	150	115	104	116	120	122	100	131	109	126	102	110	107	115	101	112	76	111	120	129	84	81	110	114	132	106	106	104	112	119	134	133	115	101	101	126	99	95	109	115	97	114	132	135	115	98	133	113	118	93	123	132	118	101	115	110	94	117	103	122	125	109	100	105	90	110	127	117	83	100	111	124	96	125	120	88	96	97	151	124	107	113	124	127	70	82	109	102	116	99	97	51	149	73	100	103	104	142	73	107	120	105	116	88	96	110	107	114	122	122	121	148	101	81	125	106	99	126	129	83	139	127	108	128	110	125	147	136	133	117	120	90	145	104	115	118	124	106	132	81	108	88	111	101	116	111	126	110	112	126	121	102	105	101	108	117	111	130	130	124	102	84	118	122	132	103	70	132	103	116	121	128	98	95	97	146	113	87	102	107	108	81	124	96	101	121	131	92	81	112	109	80	116	123	109	90	127	94	127	118	145	112	106	103	129	121	120	72	137	123	84	54	97	100	102	114	82	117	109	74	152	102	96	95	102	100	40	116	125	103	87	96	98	83	97	80	95	134	100	112	71	115	116	62	153	103	119	96	63	79	81	83	68	99	104	104	107	92	82	88	90	78	85	126	113	108	94	146	114	154	106	150	135	110	98	140	132	125	109	96	105	110	103	124	77	103	109	84	108	72	107	141	78	94	66	106	59	111	91	87	98	104	89	58	118	88	93	121	90	100	89	80	97	76	121	116	57	93	76	140	85	88	85	74	94	97	77	102	108	101	90	72	110	80	85	72	103	105	105	66	103	94	73	145	116	82	89	61	89	90	124	122	96	101	101	137	138	104	106	110	96	106	148	147	105	113	68	107	108	114	98	85	110	91	104	82	101	123	103	124	48	94	98	60	67	48	81	104	104	151	59	111	115	98	87	63	103	97	107	80	75	104	119	107	104	96	94	107	105	113	93	97	96	107	101	105	75	92	60	108	103	79	120	102	110	80	110	45	117	110	94	75	96	134	70	53	76	117	135	81	98	67	102	94	59	101	78	101	80	75	114	140	108	102	70	100	75	108	106	75	51	61	84	74	101	104	75	149	98	138	104	67	118	55	108	109	89	142	115	96	88	74	105	88	112	82	103	95	89	140	157	103	82	117	103	91	148	83	101	100	75	100	83	84	126	84	139	85	82	72	91	114	144	96	110	68	140	80	123	118	85	108	132	104	71	120	98	73	100	75	114	106	86	104	86	120	59	121	86	74	111	90	116	80	141	121	98	70	90	79	87	104	129	98	79	79	87	104	89	45	111	61	93	76	81	101	84	53	122	101	109	116	157	135	112	118	114	93	90	88	82	116	110	100	88	89	68	103	85	130	131	152	121	78	78	110	119	75	78	112	101	139	80	106	114	83	125	70	92	88	40	95	110	100	93	100	150	76	122	78	104	97	112	115	90	105	75	112	80	115	114	143	114	69	128	165	113	118	88	76	49	108	73	98	89	111	85	119	132	88	97	115	42	103	92	62	96	109	130	106	106	150	103	114	110	95	111	88	97	81	99	71	81	132	119	154	126	99	53	88	82	112	91	77	63	113	80	78	88	121	96	83	98	104	78	97	108	98	95	79	93	83	128	122	123	93	124	142	99	107	68	114	148	143	104	107	84	151	81	100	88	97	91	122	91	98	78	79	118	94	88	115	81	116	145	143	118	116	109	87	117	75	64	115	88	71	112	71	119	122	117	96	62	88	129	122
CAST	180	191	185	171	190	179	197	196	194	178	184	190	199	188	180	164	185	210	160	169	201	195	185	179	187	169	187	174	179	178	192	186	187	191	182	184	188	188	182	183	186	186	178	189	169	178	187	185	183	166	196	167	188	179	187	199	183	170	179	197	186	186	185	193	180	174	189	167	194	189	176	185	184	180	188	182	193	192	185	191	180	189	193	193	170	194	183	195	176	192	177	192	185	185	178	174	179	185	182	189	185	173	185	185	186	185	186	177	193	185	186	186	180	182	189	187	180	184	185	172	190	177	180	199	183	191	190	183	188	186	181	197	183	173	189	188	190	190	205	193	180	196	181	178	187	198	179	177	193	185	193	177	190	175	189	177	175	181	189	186	186	196	182	184	183	191	185	190	181	185	185	190	183	171	182	184	186	186	180	184	187	187	177	181	169	183	186	183	197	186	178	195	188	178	189	190	170	178	176	174	155	183	195	190	195	185	188	182	190	190	192	185	163	172	170	183	188	174	185	174	179	174	179	190	162	173	179	203	184	191	181	167	178	194	196	189	187	178	185	179	184	188	168	191	192	199	183	193	194	187	191	195	186	174	181	178	177	184	184	175	189	208	175	194	177	192	180	187	180	185	189	190	178	181	176	189	198	195	180	169	184	200	182	177	198	190	192	200	200	170	194	180	188	196	180	186	189	167	172	186	178	185	187	181	192	184	187	179	177	186	184	193	187	183	191	186	188	183	178	182	195	180	181	185	184	179	185	178	161	176	179	182	184	184	173	171	183	183	185	201	191	193	177	185	185	189	190	196	190	185	194	186	196	181	183	189	197	179	187	194	192	181	184	194	179	175	173	185	182	187	174	175	182	197	188	181	184	192	196	181	184	180	186	190	195	181	192	196	195	203	187	197	186	188	188	185	187	176	185	186	186	177	187	170	178	177	183	167	173	184	176	181	182	191	186	189	182	172	188	184	177	176	182	183	182	183	187	191	198	173	175	187	178	191	177	183	176	188	168	185	180	181	190	184	182	180	189	192	185	179	184	187	187	190	189	182	186	193	173	181	182	198	191	190	186	191	186	208	187	184	191	184	199	187	190	184	185	190	186	185	193	185	182	187	179	172	167	191	174	184	197	189	195	187	186	190	179	185	180	183	186	200	188	182	188	159	186	176	177	187	181	158	185	191	183	187	183	170	188	188	184	199	183	188	191	187	184	185	191	184	189	188	183	189	186	185	182	171	191	185	186	181	180	183	185	187	189	180	170	182	197	173	181	185	189	180	166	154	181	180	176	183	186	167	183	186	174	195	188	191	181	177	170	196	166	182	179	175	187	183	176	187	189	175	172	174	178	183	164	188	180	172	181	180	181	174	186	174	180	192	177	179	175	184	174	179	194	183	195	189	177	170	185	151	188	181	195	184	162	179	191	186	186	170	169	179	181	184	178	189	170	175	193	177	184	186	187	190	192	183	183	179	181	175	183	177	190	181	182	173	182	172	194	179	179	181	176	204	176	169	181	183	188	203	186	186	183	172	176	176	185	191	175	172	174	191	188	168	176	182	184	184	184	178	186	176	182	178	186	187	183	171	189	187	178	189	187	186	190	175	199	192	198	209	187	209	188	186	189	194	191	168	173	177	182	182	168	187	188	181	168	157	186	190	163	171	170	171	177	179	183	175	180	179	189	181	183	175	175	164	183	171	175	188	168	197	167	188	179	172	197	175	177	185	190	181	172	183	182	172	182	185	181	184	175	187	175	184	192	188	178	179	172	175	172	189	189	180	193	181	175	190	175	193	178	175	213	184	184	194	195	174	180	169	171	177	193	173	190	170	173	182	175	187	177	160	173	167	164	170	186	174	190	181	188	176	162	181	170	172	182	172	189	180	177	178	179	176	185	173	175	187	176	178	185	192	179	180	182	189	173	196	175	173	175	181	174	172	168	186	156	186	179	181	176	168	173	191	181	172	161	191	170	183	177	182	185	187	177	182	203	189	173	183	189	180	171	175	180	181	182	170	181	185	186	182	175	190	171	190	182	170	194	176	179	184	181	185	188	185	180	177	174	170	191	193	174	177	193	191	170	181	180	199	147	178	200	190	188	187	185	183	189	171	169	169	180	193	192	176	178	168	204	186	185	184	188	186	181	184	186	183	170	175	184	172	186	165	186	189	185	179	174	180	174	170	182	190	183	191	183	192	195	186	182	174	175	177	178	171	168	181	185	184	181	181	190	193	183	188	189	192	171	174	166	176	186	172	168	184	183	174	185	193	176	173	187	178	181	157	192	190	188	182	193	190	196	177	188	169	173	194	175	158	186	191	200	175	181	189	192	180	184	177	176	177	188	181	191	183	183	194	184	175	177	178	181	166	184	184	178	173	180	180	185	176	175	180	176	182	184	176	188	185	183	187	180	192	186	178	172	182	194	170	180	176	172	179	195	175	186	197	183	183	165	185	173	173	189	184	183	177	189	177	174	170	202	198	195	199	176	176	171	183	192	177	182	182	189	178	189
CASZ1	145	150	156	154	136	135	158	126	122	146	119	149	112	130	138	116	114	120	141	144	135	149	152	154	156	128	135	146	136	130	135	143	156	153	144	144	142	148	136	150	148	142	129	150	136	147	157	127	132	150	151	133	135	134	140	149	129	145	134	150	145	148	130	135	129	147	122	143	151	133	142	130	148	135	151	131	122	153	127	166	152	152	145	135	139	162	163	130	132	147	157	136	139	147	138	147	151	149	144	153	148	143	133	126	133	146	116	114	116	151	145	141	128	144	130	158	114	127	140	130	132	132	133	122	136	136	158	141	149	132	133	128	138	156	139	140	144	151	116	124	134	123	143	124	129	148	97	137	154	156	112	115	149	137	152	125	115	154	137	153	150	146	145	136	144	147	147	120	150	144	130	148	124	132	153	118	158	127	135	127	147	118	122	144	126	142	157	117	126	153	124	124	142	149	132	146	142	141	132	91	129	120	124	139	139	144	153	143	136	108	149	138	141	143	125	135	152	118	139	148	131	122	142	121	145	133	130	131	138	132	147	133	144	144	132	156	153	136	137	137	153	132	142	110	145	149	120	157	135	109	127	140	149	133	164	137	141	125	140	137	154	129	149	122	142	164	123	154	119	146	149	120	120	139	149	142	133	139	151	134	129	112	144	105	138	127	145	143	140	131	124	146	155	136	134	154	127	130	139	146	144	145	130	154	145	129	125	135	130	144	148	143	149	141	144	150	123	122	142	138	135	127	124	152	139	145	145	145	123	147	102	97	148	138	146	154	135	157	162	105	125	144	145	123	142	163	124	121	139	147	154	142	154	149	132	125	130	145	114	134	108	143	149	146	143	108	143	142	153	146	119	110	135	138	146	107	145	130	135	128	133	144	119	131	140	134	125	144	132	121	123	145	112	142	128	146	155	130	134	145	119	138	165	126	147	134	132	106	131	112	137	154	147	118	123	134	138	159	150	134	126	132	146	121	157	124	142	140	137	127	138	111	124	134	156	147	136	149	134	146	170	115	159	144	139	147	143	135	130	143	136	118	141	142	138	143	136	128	157	148	128	124	135	161	124	112	154	135	142	146	157	151	152	147	149	149	138	156	135	146	153	127	128	140	147	137	145	150	115	135	135	116	142	147	148	129	121	136	110	143	142	110	156	148	122	141	114	127	91	129	112	137	129	131	125	133	147	104	143	153	149	144	140	155	138	128	70	131	122	113	150	134	124	134	142	129	136	85	113	145	147	114	142	151	131	158	135	145	148	141	149	149	146	151	148	130	152	134	138	140	135	141	105	137	165	141	138	120	134	151	142	149	133	151	135	154	152	130	151	133	157	152	148	145	163	138	155	123	152	151	133	160	155	170	143	136	137	156	111	143	150	140	135	126	153	140	138	112	153	153	150	142	159	85	156	132	169	155	158	163	154	151	158	135	132	144	142	129	154	153	150	160	129	124	152	156	156	61	158	146	127	130	141	156	146	155	150	150	163	137	151	150	148	142	147	145	144	136	120	141	149	108	135	143	152	134	138	149	160	152	129	171	115	132	115	143	136	124	135	138	129	111	142	156	145	143	152	135	140	131	157	129	144	157	140	122	130	149	141	138	138	161	158	133	139	136	121	144	154	97	144	116	137	150	150	127	167	148	135	152	143	137	124	133	148	142	120	152	141	111	140	119	150	136	149	147	137	134	150	127	145	160	139	156	166	167	146	150	142	129	127	142	124	153	158	140	150	125	95	145	137	129	135	130	143	141	124	142	152	138	128	127	124	150	146	152	132	159	158	134	139	130	139	153	172	136	144	144	124	148	147	152	136	143	152	159	144	107	97	144	140	159	132	158	146	134	145	152	147	153	143	137	144	141	152	130	140	139	127	143	166	124	152	167	135	150	139	141	138	162	144	138	161	150	155	150	153	147	141	148	141	167	150	146	149	142	134	152	148	140	160	148	139	142	138	138	123	145	138	152	143	159	152	156	138	146	133	132	151	149	127	147	151	136	139	128	152	153	161	152	154	148	134	138	149	141	149	139	113	156	146	142	153	120	146	140	148	154	155	124	127	131	140	153	110	150	153	122	150	151	110	138	150	140	147	115	159	152	152	160	141	139	144	142	146	148	136	156	136	137	118	148	128	145	137	140	156	144	145	115	138	148	149	161	140	145	139	156	138	138	143	152	128	133	149	146	144	149	159	163	162	160	155	126	156	139	143	148	150	121	109	143	158	148	146	121	156	158	126	143	159	147	126	147	143	141	153	130	156	157	151	152	138	158	145	137	141	150	136	138	146	134	124	133	126	147	149	149	150	162	143	123	151	164	143	136	168	120	152	144	126	142	153	138	124	139	119	130	139	114	139	134	157	143	142	135	123	138	139	136	142	146	144	135	131	141	140	145	114	153	151	110	147	135	147	135	139	151	137	135	149	150	157	151	152	145	124	133	150	128	154	141	134	150	147	142	144	149	172	150	142	160	137	161	146	139	135	151	185	157	126	141	153	138	178	133	145	141	131	147	138
CAT	173	173	154	158	161	147	182	165	162	152	160	169	154	158	162	144	160	161	150	176	174	169	189	176	188	159	172	172	148	159	143	176	192	176	171	162	161	174	171	158	159	153	149	157	164	168	192	150	183	145	165	158	167	166	176	152	145	157	167	176	191	192	194	154	163	178	154	146	175	146	148	155	179	155	192	165	156	195	187	184	165	167	170	161	140	188	184	161	154	179	162	164	171	168	159	159	173	187	184	191	153	168	168	186	160	173	163	166	164	179	168	179	167	152	175	193	149	151	164	155	160	144	174	170	168	159	186	164	187	166	143	150	168	182	178	168	140	159	159	152	149	157	167	169	156	177	177	150	172	177	168	147	191	149	168	140	165	171	169	190	179	166	184	159	185	186	153	161	179	157	158	166	162	163	172	130	193	181	148	167	150	165	160	149	143	164	173	158	167	192	166	166	183	171	165	170	159	157	153	170	156	186	172	159	165	169	194	182	157	166	191	193	168	150	151	154	170	168	170	156	155	154	154	158	185	148	170	148	161	156	188	151	162	162	167	160	175	162	166	150	177	156	156	184	180	161	163	189	152	156	162	157	170	169	157	138	140	149	162	174	188	172	174	157	169	173	157	188	161	156	183	165	155	167	151	160	148	153	143	156	163	178	151	129	169	154	165	159	138	144	153	179	186	166	171	189	162	135	155	146	137	195	159	187	191	163	169	191	157	184	159	167	178	168	190	190	170	145	174	145	165	153	195	188	168	161	172	164	146	160	181	158	161	155	161	170	170	182	174	157	147	157	153	143	165	190	154	163	157	159	174	157	168	156	172	155	164	168	166	163	157	132	194	152	170	163	170	187	164	194	164	152	158	161	158	166	171	170	143	168	175	137	166	155	162	163	147	165	151	162	145	162	160	161	165	160	192	157	147	170	136	153	173	177	159	164	158	175	156	145	162	170	172	155	158	158	191	158	188	166	170	169	148	200	151	184	167	157	177	166	170	176	143	163	160	158	138	188	153	163	171	150	191	180	158	169	163	174	145	155	148	156	181	154	170	173	194	152	145	163	161	162	166	184	150	169	196	151	165	163	176	187	175	179	164	174	177	190	152	180	169	173	158	172	162	157	180	159	139	162	165	163	158	183	164	165	156	158	156	175	160	152	174	169	171	175	152	168	173	168	141	165	162	169	158	153	158	162	149	165	180	163	159	166	149	163	159	164	170	141	192	201	141	150	158	161	148	153	153	161	171	186	160	170	150	190	150	180	166	156	175	176	155	179	193	153	146	147	150	137	173	139	163	151	165	186	159	164	153	150	158	127	164	168	144	153	163	160	175	164	135	156	188	154	152	149	161	176	135	187	158	149	164	163	153	164	155	155	180	158	154	155	148	175	151	147	125	165	184	191	155	148	188	171	190	164	193	163	150	148	192	188	174	155	159	160	158	172	160	148	173	151	156	168	152	150	190	144	165	159	164	182	144	159	163	170	154	174	154	156	157	162	161	152	141	155	156	162	152	162	168	153	152	179	187	145	148	147	157	154	168	186	166	166	169	149	151	168	173	151	138	174	164	162	157	145	153	169	200	165	168	160	151	176	155	166	163	164	157	154	172	183	150	145	163	171	140	177	189	155	165	145	163	178	163	175	169	169	158	154	152	146	180	168	158	152	151	175	152	173	156	158	167	169	190	164	184	155	154	155	161	154	167	155	157	127	164	196	154	155	155	142	171	175	172	146	157	153	163	153	139	144	158	115	169	154	153	160	143	152	158	159	166	152	155	138	149	163	188	178	139	155	143	191	166	162	158	151	149	165	150	155	157	165	152	163	189	156	154	153	164	147	176	141	162	148	150	156	152	149	153	154	184	152	190	158	145	166	175	164	162	170	192	171	168	138	156	162	144	151	166	154	153	150	191	188	150	160	166	176	151	199	144	162	155	158	153	166	148	192	164	181	182	157	164	146	154	195	145	148	153	195	157	154	162	146	175	167	149	130	149	156	152	161	157	159	156	151	158	149	168	149	156	151	144	167	157	172	158	185	160	152	138	165	159	169	165	157	161	160	135	147	145	152	147	148	142	155	143	143	158	154	153	161	157	167	163	189	189	156	179	155	164	175	147	166	155	187	172	174	167	144	144	157	162	161	189	145	158	165	135	164	155	148	154	175	189	158	151	153	150	158	156	171	165	147	144	169	166	138	169	198	153	174	158	156	168	164	158	168	155	151	155	164	164	166	194	161	172	169	187	187	165	159	152	134	156	137	163	139	172	157	177	189	154	159	162	167	166	151	141	152	163	172	147	159	194	156	166	167	157	158	155	158	160	163	166	158	167	162	198	167	167	158	153	150	159	170	138	169	174	164	150	157	154	152	154	175	160	162	159	159	139	156	144	143	161	175	176	154	154	155	178	159	152	144	167	190	182	171	160	152	194	152	162	136	158	153	193	183	160	149	154	153	160	164	160	142	151	188	192	166	163	173	158	167	149	146	167	152	150	160	146	172	164	167	151	164	142	178	164
CATIP	57	46	74	78	99	116	77	52	102	43	48	83	14	78	77	15	102	65	100	79	48	71	86	107	50	89	25	63	48	41	35	58	59	106	65	100	71	138	76	102	80	51	65	26	71	74	67	75	58	32	103	95	75	54	61	55	39	57	84	61	106	87	84	22	73	40	54	42	92	68	95	58	70	73	74	52	54	112	77	137	55	108	64	71	93	120	87	44	62	135	64	45	43	40	77	52	55	84	87	59	61	88	64	47	99	55	34	84	51	83	71	93	67	86	59	57	82	76	84	53	29	40	81	88	57	91	82	63	89	55	50	38	41	64	67	109	70	89	51	78	105	75	29	30	79	12	55	56	55	115	60	56	75	73	61	13	61	47	46	53	84	51	79	90	83	77	61	54	58	93	29	60	78	68	83	54	62	79	48	69	63	46	66	67	33	89	125	53	65	70	85	83	63	66	81	51	86	86	54	45	22	56	55	73	49	59	105	69	83	69	107	82	53	62	36	52	64	76	44	36	73	69	100	91	78	101	93	40	54	83	91	41	46	47	67	78	73	63	77	84	74	63	42	66	66	79	31	102	38	35	74	78	55	66	74	53	68	23	62	88	123	49	54	17	61	62	40	102	90	52	58	84	60	48	59	101	58	53	85	80	73	63	38	69	65	90	91	46	80	77	39	82	104	52	87	94	32	43	60	76	65	102	82	70	72	43	43	67	58	46	51	101	103	107	120	95	51	53	81	10	96	70	95	80	35	90	72	40	67	74	74	60	48	63	74	54	70	96	134	28	13	29	48	51	68	87	80	64	81	53	96	119	105	102	80	17	74	92	111	80	35	87	82	61	78	41	54	79	62	69	58	74	91	87	107	64	98	55	1	48	85	103	47	48	57	40	86	73	50	42	44	89	64	57	111	93	119	60	56	105	72	66	145	68	97	81	47	69	27	66	40	110	72	16	87	81	52	80	103	18	28	91	58	76	81	57	115	79	57	87	98	68	83	69	74	67	40	74	80	110	98	44	100	41	95	62	70	82	20	43	90	41	90	92	76	63	52	54	52	103	55	79	72	122	46	37	98	78	94	76	72	105	100	108	59	51	92	122	75	64	69	78	74	31	22	69	98	48	45	59	48	44	108	140	32	18	87	85	68	58	67	64	69	82	49	41	20	54	61	62	43	92	44	85	54	37	69	31	70	38	81	69	41	78	88	48	33	79	43	96	71	116	46	88	75	39	20	82	79	106	45	49	38	80	52	103	84	59	69	78	40	64	79	57	116	21	26	48	33	77	46	28	85	54	45	63	28	49	43	68	40	43	62	42	34	24	52	60	40	53	21	80	54	76	46	39	103	34	41	63	58	33	55	75	27	12	31	23	55	39	65	35	39	33	31	59	44	36	96	69	46	26	120	54	80	60	79	58	56	33	88	101	52	40	39	44	50	57	32	11	92	47	49	47	57	73	98	38	75	12	50	31	52	29	31	22	36	40	36	23	39	78	45	60	44	47	81	106	30	29	51	47	39	32	104	64	36	30	13	44	10	31	44	55	40	37	18	51	82	31	50	51	31	71	11	61	30	46	88	52	33	71	39	35	58	93	56	35	39	26	26	66	40	29	77	31	46	70	79	32	64	67	35	14	80	26	47	53	42	68	54	32	42	82	63	53	60	62	85	35	48	47	35	28	74	12	40	53	62	29	21	55	51	65	44	67	58	72	36	35	27	41	55	66	84	57	50	47	46	46	53	42	38	1	101	53	26	49	43	43	10	71	37	90	99	37	40	49	125	39	26	21	16	117	15	84	90	47	65	49	27	65	62	1	56	70	70	73	34	27	33	49	44	78	41	55	28	29	28	55	55	36	101	32	118	42	31	76	60	47	73	54	106	22	33	44	1	39	48	35	27	47	35	68	91	52	43	50	64	37	61	99	36	54	40	17	58	15	36	92	40	106	48	91	72	68	69	73	33	27	30	87	1	50	43	70	53	22	56	48	55	48	35	50	62	32	85	52	52	57	126	61	95	34	54	68	13	39	28	105	65	51	25	49	83	28	43	57	29	51	55	52	28	24	60	61	22	37	65	46	22	85	26	92	56	29	75	96	125	45	52	41	17	40	33	46	55	120	38	39	28	19	94	32	47	59	123	57	13	18	55	47	31	53	56	32	88	41	42	28	44	32	41	25	36	25	33	47	91	39	66	90	95	54	42	43	1	53	48	51	1	101	18	30	49	50	118	70	57	40	96	96	63	33	52	29	59	26	35	19	49	45	38	62	37	76	51	38	65	22	57	41	40	69	36	47	78	15	78	49	50	26	22	32	23	18	47	34	81	49	74	45	41	76	26	67	55	61	53	19	97	23	55	75	43	41	46	62	27	45	60	44	85	67	28	64	27	70	93	39	28	47	78	51	45	74	54	90	66	61	63	59	94	44	27	33	31	39	97	40	33	21	71	120	25	45	59	62	64	59	92	30	34	46	39	51	37	54	81	14	43	72	40	76	101	58	15	55	47	72	91
CATSPER1	61	74	58	45	54	55	79	80	104	58	85	46	87	130	77	49	92	106	65	22	95	94	81	79	76	54	67	30	81	80	83	60	80	63	70	57	71	55	50	74	117	86	76	70	38	77	92	96	53	52	53	51	91	67	72	98	59	24	68	65	112	96	86	126	62	69	81	54	59	89	66	83	47	54	84	56	77	82	76	66	58	70	97	81	66	68	75	91	79	73	51	87	74	69	45	62	45	90	102	67	94	54	93	78	99	59	132	107	64	82	103	63	74	107	44	84	101	83	64	76	77	77	48	78	67	110	77	131	98	73	66	92	104	74	93	97	117	73	93	80	130	103	69	63	91	91	91	62	76	59	107	65	73	81	62	67	126	49	54	83	53	72	82	112	81	86	65	93	37	49	75	76	85	66	83	85	83	94	48	57	54	96	120	103	70	103	78	73	124	71	78	84	124	58	89	55	60	44	86	154	50	101	99	87	46	80	98	39	65	64	91	98	27	40	73	71	60	100	84	22	67	64	81	94	12	40	84	109	75	101	84	107	59	72	69	46	90	75	66	105	75	106	50	95	97	100	63	74	104	81	100	100	81	74	103	55	124	60	47	66	81	101	48	97	112	72	29	73	88	72	67	76	104	94	56	80	140	77	88	56	62	99	126	102	102	81	61	100	75	75	106	87	71	111	65	82	88	35	60	101	105	109	107	86	79	69	90	106	77	68	82	71	86	60	83	87	57	124	40	50	73	109	80	86	68	64	62	53	90	65	92	119	67	80	51	34	76	78	59	49	113	99	35	89	107	79	104	60	105	78	56	86	48	72	78	80	91	71	93	97	125	111	37	78	73	90	91	74	62	93	41	88	88	74	79	101	86	94	82	55	64	127	82	82	95	100	71	96	93	98	84	89	123	67	88	104	79	78	101	54	91	46	58	79	71	49	42	120	99	93	81	68	59	136	98	102	88	70	79	63	53	49	77	97	70	81	88	107	92	113	76	53	15	110	69	57	86	88	58	47	76	124	94	45	50	92	82	87	83	58	92	136	69	104	75	91	99	78	44	69	131	104	55	64	99	103	72	100	72	55	73	60	55	99	67	68	37	72	95	45	74	98	91	78	52	59	1	80	113	62	69	75	88	64	49	48	129	76	102	98	91	93	87	64	90	43	110	60	118	44	127	32	58	86	116	58	46	59	110	81	77	89	63	59	68	98	95	92	110	74	96	88	102	78	104	90	53	60	102	65	61	80	45	67	105	93	85	75	72	58	88	57	100	97	112	46	30	34	62	88	44	48	93	40	51	90	63	49	62	34	57	40	44	62	67	68	72	44	40	49	13	45	68	54	44	33	80	71	35	78	51	47	52	10	54	32	40	35	43	64	62	62	33	44	42	63	60	50	91	100	40	42	103	77	93	57	68	68	31	40	89	79	51	50	43	67	62	65	67	38	55	64	31	61	37	38	80	43	60	29	46	39	66	41	56	47	63	39	34	62	63	54	58	45	48	43	38	55	67	73	68	84	59	56	99	50	42	52	39	58	50	56	52	73	55	50	33	52	31	43	113	65	50	44	35	57	44	51	113	78	50	69	53	40	46	119	66	56	62	49	76	75	67	103	56	47	70	79	80	110	58	32	35	36	77	57	44	62	56	58	50	59	79	96	55	29	44	46	36	34	34	63	55	62	85	41	64	68	70	49	46	59	20	54	52	29	46	104	50	62	108	62	77	46	60	66	42	37	130	48	66	27	52	35	64	65	53	66	72	51	46	54	29	51	31	34	37	50	87	35	32	20	41	90	20	52	38	47	135	26	61	22	54	49	49	57	86	125	121	39	53	13	71	52	35	37	35	38	39	57	68	32	64	45	87	42	43	68	55	68	58	68	81	52	55	69	30	62	61	58	44	76	41	46	88	81	52	41	72	75	30	90	32	55	50	32	68	28	44	92	37	87	46	71	63	40	65	83	58	62	38	97	27	54	61	57	48	72	49	61	94	55	29	41	47	108	40	33	46	74	65	42	76	43	36	73	40	48	56	87	51	43	53	55	63	58	65	75	46	52	55	70	43	47	38	63	26	58	43	46	55	50	31	63	45	68	57	74	96	55	62	57	60	36	50	60	64	89	61	68	62	32	36	54	69	63	104	58	40	48	69	69	63	39	65	28	90	38	71	56	40	62	41	53	50	12	56	51	43	59	59	87	45	67	52	71	56	55	86	80	56	48	46	56	69	72	87	93	72	68	88	97	64	46	40	32	63	54	41	48	74	49	65	82	55	57	68	42	61	38	41	49	45	88	100	77	77	47	56	30	53	60	51	44	52	62	21	54	68	66	89	46	69	46	46	66	54	123	63	31	73	38	40	63	73	51	70	59	59	44	53	70	57	39	49	30	37	69	90	61	39	83	84	63	47	47	62	84	89	55	44	58	89	49	43	55	56	44	111	58	53	62	38	57	39	46	61	34	36	84	98	47	64	63	40	57	65	35	33	53	42	82	53	69	68	69	49	38	54	62	64
CATSPER2	102	105	82	100	116	98	81	117	75	90	82	65	78	67	115	74	93	124	118	121	120	111	105	115	78	81	86	110	90	111	113	104	80	109	98	98	86	110	102	106	119	110	111	79	85	108	71	65	91	92	125	111	93	100	72	100	84	117	76	87	101	67	70	84	70	117	91	114	90	106	102	107	99	94	106	79	112	94	72	108	88	111	97	87	113	81	100	95	82	98	102	61	116	115	111	115	86	86	94	93	89	99	107	95	97	112	71	99	110	100	96	84	78	106	47	76	97	27	76	100	88	71	96	70	102	103	103	84	90	95	67	107	72	102	97	83	96	106	117	79	107	95	120	94	102	87	61	86	76	105	85	87	80	107	95	78	67	86	83	99	116	84	103	85	71	90	49	113	85	86	97	109	98	75	119	89	86	90	80	95	112	40	56	101	77	115	118	51	111	95	98	83	83	89	110	91	92	99	55	75	80	52	58	103	73	96	105	78	87	66	87	67	93	111	32	45	100	76	88	82	89	98	107	109	99	85	62	76	97	90	81	109	105	104	60	101	101	85	110	88	112	78	120	85	51	90	77	85	87	82	96	101	105	78	71	88	85	91	89	94	91	116	90	62	98	134	116	79	77	73	84	86	93	63	85	112	93	113	99	113	104	89	89	82	96	67	108	95	102	100	97	111	102	92	107	82	67	66	111	110	80	74	87	72	79	56	86	57	84	78	98	88	91	107	79	98	110	83	107	73	107	116	78	80	85	81	86	129	95	96	81	47	96	97	79	104	99	109	113	90	72	98	87	52	94	90	98	109	99	100	96	86	116	91	91	40	102	110	110	85	55	123	87	96	90	92	91	84	126	78	110	64	94	88	78	60	90	88	103	94	94	114	62	77	83	94	95	92	85	56	113	124	102	107	123	103	85	100	102	92	83	115	124	96	99	82	86	89	71	64	68	106	93	83	84	82	77	95	92	81	83	79	89	53	107	72	106	83	101	102	68	126	51	87	108	71	81	78	88	81	121	97	82	111	102	108	98	86	81	98	120	79	92	105	91	69	75	80	95	104	100	91	121	100	79	27	100	93	92	84	113	106	93	99	77	114	78	97	93	65	98	29	80	96	101	106	94	107	88	134	94	80	110	104	114	87	116	94	63	85	100	57	99	102	60	91	82	71	75	98	45	104	69	111	71	83	81	53	106	104	99	72	90	122	82	58	51	99	85	103	72	72	108	113	81	60	101	84	112	117	101	84	84	114	98	47	114	95	90	57	77	77	110	111	76	66	104	99	71	89	88	90	101	76	117	73	95	88	103	134	84	78	127	92	106	97	93	68	114	56	100	89	57	89	118	81	97	64	114	91	121	132	90	132	89	91	103	112	75	90	111	102	84	82	109	96	108	65	92	105	97	98	108	98	90	70	81	116	97	106	92	96	95	96	107	74	107	82	88	87	103	95	107	78	94	112	109	98	85	93	96	101	89	98	96	77	76	86	118	70	108	87	80	129	75	98	106	79	58	79	98	118	101	101	94	118	102	102	107	111	85	106	77	74	112	114	89	81	80	75	111	79	91	95	82	92	76	75	88	67	98	92	124	88	111	73	89	98	65	129	93	86	91	67	90	40	95	76	76	81	83	110	95	72	105	98	108	75	97	101	117	94	72	74	121	107	106	99	98	87	93	73	95	84	78	99	80	103	86	124	78	98	59	124	114	114	113	106	83	122	72	79	61	110	93	79	81	99	59	96	106	70	82	98	79	93	96	82	110	88	26	79	128	97	96	116	100	91	101	67	94	84	83	102	108	89	116	98	85	100	106	112	127	75	132	114	100	50	105	87	71	106	85	123	98	112	114	97	87	113	106	103	103	100	77	124	117	70	120	75	99	68	80	81	87	108	75	83	99	130	91	85	108	83	89	54	87	116	84	122	109	31	120	83	103	122	118	95	99	112	122	85	120	106	77	123	68	91	88	101	97	85	69	80	93	67	109	86	96	124	107	85	116	100	93	67	109	100	112	78	104	115	90	108	115	76	107	88	55	84	91	80	109	63	78	44	124	105	95	80	118	85	88	81	117	100	113	83	97	77	85	78	116	95	121	94	104	64	92	100	71	91	90	90	93	90	78	94	72	56	81	105	93	70	91	90	105	74	95	71	123	99	106	115	107	90	88	109	72	86	106	107	102	92	83	109	103	95	115	106	107	93	108	94	112	106	107	98	92	89	55	83	92	97	101	76	95	91	99	110	81	77	96	117	77	89	100	107	89	91	82	129	78	81	115	77	79	83	97	100	90	92	101	103	107	115	81	91	112	106	96	81	94	108	92	36	105	85	99	93	64	108	108	112	84	97	74	73	90	68	106	100	91	94	74	78	83	117	92	102	137	108	111	87	91	89	93	109	56	96	84	67	104	85	108	110	100	78	92	108	136	86	91	104	106	104	103	59	88	109	102	124	73	121	98	102	78	107	128	74	97	81	78	113	75	105	93	118	124	74	123	111	102	101	116	88	89	109	94	105	86
CATSPER3	24	72	62	31	51	32	49	71	50	46	55	53	54	49	59	69	44	45	73	70	75	57	52	64	50	53	61	50	51	32	73	48	40	69	60	55	52	68	80	53	69	54	57	54	54	57	29	69	60	43	68	64	53	29	36	54	41	46	30	51	56	36	56	70	44	47	29	58	40	60	49	53	70	41	51	53	60	59	37	68	48	61	57	53	22	61	50	60	29	64	53	57	69	58	68	74	66	46	55	48	59	52	73	63	52	69	43	51	58	52	62	51	44	66	54	52	46	45	54	59	55	49	40	55	54	68	46	42	39	48	44	54	35	37	62	58	29	63	60	58	43	47	51	46	67	57	72	65	34	72	46	44	29	63	63	47	40	75	60	50	59	68	59	39	36	40	28	54	37	53	59	70	52	66	65	31	48	60	62	76	78	53	63	65	37	64	54	30	65	54	54	64	64	34	47	46	43	59	58	51	66	43	44	67	56	59	58	39	45	60	59	51	64	64	48	62	68	33	40	52	54	59	75	59	54	43	45	66	51	48	53	49	37	59	49	44	51	49	60	64	67	40	36	66	45	79	47	44	47	64	41	40	51	42	31	41	48	45	61	49	50	51	40	55	43	61	74	51	48	53	41	62	55	48	55	47	46	57	43	54	65	72	62	75	62	55	59	39	55	40	55	45	55	41	50	48	46	43	59	47	70	40	59	41	50	49	46	42	47	63	46	50	58	50	44	44	53	35	40	42	59	44	33	53	53	36	57	53	62	39	63	55	40	68	56	63	38	47	59	49	26	77	48	63	29	54	36	61	60	54	50	50	62	50	57	47	56	64	50	50	30	66	56	40	48	57	43	72	57	51	72	57	57	65	37	48	50	72	45	43	48	63	66	46	68	53	70	55	49	40	50	51	37	55	69	40	50	49	59	51	46	69	71	54	42	54	51	58	45	58	61	67	42	56	60	31	54	46	45	44	49	32	67	50	51	40	71	47	54	67	45	46	54	53	53	60	39	42	51	47	58	56	52	65	64	72	44	43	61	49	68	52	59	48	34	65	41	63	58	55	49	62	57	56	22	56	49	62	43	41	64	46	60	67	67	64	60	58	65	58	56	43	73	53	48	44	60	70	38	43	67	53	57	64	49	63	72	62	47	47	65	53	65	49	41	50	43	45	57	40	55	37	16	69	30	51	60	17	52	24	61	67	42	83	60	33	36	60	66	60	43	63	54	75	49	42	57	49	73	59	50	64	38	56	45	54	50	47	54	64	59	53	54	72	56	32	57	38	40	76	47	54	55	40	35	50	44	60	51	68	45	38	59	33	53	23	38	24	65	53	50	39	35	45	79	39	42	34	51	49	55	55	52	61	65	50	70	50	48	48	40	48	50	40	44	26	22	41	45	48	55	52	54	65	47	26	49	53	41	55	53	52	30	39	60	43	42	42	46	38	48	56	25	51	44	52	59	71	44	60	33	64	47	65	46	49	63	44	75	42	51	49	49	61	76	30	55	41	36	42	58	30	73	44	62	46	46	53	46	56	64	61	58	33	50	44	77	38	47	55	64	48	52	33	54	63	44	44	56	48	35	77	53	68	62	60	52	27	49	47	53	53	30	39	57	41	41	54	51	43	57	45	60	55	27	35	44	60	44	57	34	55	23	46	49	56	59	41	53	26	32	60	53	48	43	37	46	59	86	60	62	53	55	61	50	57	67	56	42	51	40	53	50	64	53	50	42	59	45	46	67	51	30	35	45	29	47	48	56	45	46	39	37	36	54	45	49	40	57	17	35	71	47	46	77	47	67	60	41	56	79	64	57	33	43	48	56	46	63	41	40	48	35	69	65	41	40	72	52	29	64	41	48	44	53	64	61	38	39	50	59	46	45	46	44	53	54	58	69	60	46	20	40	40	56	41	62	48	42	44	45	55	70	47	53	42	49	40	61	52	72	52	65	61	52	61	40	59	53	62	54	46	32	35	52	58	49	54	46	70	69	61	73	41	35	60	41	45	49	52	64	52	48	60	48	43	63	35	32	54	46	32	76	30	26	41	62	50	40	41	45	68	42	46	50	64	40	45	68	15	46	44	55	41	62	56	57	53	55	38	22	41	44	47	45	40	40	60	54	46	52	37	56	48	46	36	62	22	52	45	67	42	49	55	45	41	55	49	57	34	52	47	65	37	44	60	41	73	57	57	47	45	51	50	60	50	50	61	41	68	45	44	52	68	35	44	54	54	56	37	40	49	61	52	1	48	64	49	54	60	43	74	48	41	53	46	39	40	49	31	60	56	56	57	61	43	55	52	47	61	33	61	56	41	57	50	55	52	48	54	51	51	34	47	36	44	66	62	54	45	63	54	45	58	47	42	48	66	24	34	50	38	45	23	40	51	65	33	45	58	54	38	53	78	53	66	60	42	48	45	53	39	45	64	40	22	54	30	48	43	44	51	59	55	50	49	45	40	33	58	50	41	42	53	47	67	53	68	39	44	45	54	39	51	53	59	33	41	49	46	44
CATSPER4	15	15	1	1	1	1	15	34	19	10	1	1	1	1	1	1	1	1	34	1	1	29	1	12	1	1	1	13	1	26	1	1	1	36	38	16	17	1	10	19	1	38	10	1	1	21	1	1	21	21	32	1	1	1	1	16	1	1	1	1	1	1	1	40	14	21	1	1	1	1	17	30	11	1	1	1	25	1	1	1	18	27	24	1	1	1	1	1	1	1	1	1	9	21	1	67	1	12	17	1	1	27	14	12	14	11	1	1	1	1	1	15	1	1	1	1	1	1	1	20	17	1	29	1	15	17	1	1	1	1	1	42	1	23	17	1	19	1	11	19	22	32	12	1	25	12	1	14	1	1	1	14	1	16	36	1	18	1	9	1	1	1	1	1	1	1	1	13	9	1	12	1	11	20	25	12	1	1	1	1	28	1	1	10	1	14	22	1	5	1	13	1	17	1	18	1	1	8	25	1	1	9	1	11	1	24	1	1	1	14	1	26	1	1	1	18	22	1	1	1	14	1	39	1	1	1	1	19	1	1	1	13	1	1	1	1	1	1	12	13	14	8	48	1	1	1	1	15	9	1	41	26	38	16	8	1	27	27	1	15	17	19	12	1	14	1	1	1	1	1	20	1	1	1	9	1	1	1	1	1	17	37	1	1	1	1	27	27	1	29	1	1	1	1	29	1	1	1	1	13	1	1	38	1	1	1	16	13	1	1	1	1	20	18	1	1	1	1	17	16	20	32	1	1	1	1	16	1	29	14	1	13	1	11	11	34	15	19	13	1	20	15	23	15	17	1	16	1	1	15	19	1	1	13	15	1	21	13	31	15	1	24	1	1	15	1	21	29	1	1	1	17	1	11	1	1	1	1	1	1	9	15	12	1	35	13	1	1	1	1	19	8	1	1	1	1	1	22	20	1	14	13	26	17	28	16	1	66	1	19	25	12	1	1	1	1	1	1	1	1	1	1	12	1	27	1	26	1	8	23	10	11	23	15	15	17	1	1	1	13	23	1	1	1	1	1	1	16	1	13	12	12	1	20	11	12	1	1	12	19	22	32	5	17	14	1	16	19	1	1	1	1	1	1	1	31	10	1	1	1	1	19	1	10	1	17	1	19	27	1	15	17	1	1	1	1	13	10	1	1	1	1	1	12	1	18	1	14	18	1	1	17	1	1	16	1	1	1	17	1	1	1	1	19	1	1	1	1	16	20	1	16	13	1	14	1	29	1	1	13	1	39	18	1	1	1	35	1	1	15	14	1	11	1	1	16	1	12	1	14	1	1	1	1	1	1	12	1	1	26	1	1	14	1	19	1	18	1	13	1	1	13	1	1	10	14	1	1	1	13	11	14	1	1	16	1	21	1	1	1	1	1	1	1	1	1	1	1	1	17	1	1	13	1	1	1	7	24	31	1	1	1	1	18	29	1	12	1	1	1	1	12	1	11	11	1	13	1	12	1	1	30	1	14	10	1	8	1	12	1	1	18	1	26	18	1	1	1	1	10	18	11	1	17	1	33	1	1	1	1	1	1	1	1	12	48	18	1	1	11	41	1	1	19	11	1	1	1	1	1	11	1	23	1	22	1	1	16	1	14	1	1	1	1	1	1	1	1	1	9	11	22	14	1	12	18	42	1	1	1	14	16	1	21	32	17	14	10	1	1	1	1	11	1	1	1	1	13	10	1	1	1	1	13	32	25	1	1	1	12	1	1	1	17	1	1	1	20	1	12	1	1	1	1	12	1	10	1	27	12	1	11	23	1	1	9	11	12	1	1	1	20	1	9	30	21	21	1	21	1	1	1	19	1	1	36	1	1	20	13	1	20	11	24	12	19	1	1	28	1	31	28	1	14	1	26	1	1	1	1	1	1	1	10	11	13	20	29	1	19	1	20	14	1	1	1	1	1	1	17	1	6	14	1	1	1	13	1	12	11	1	1	23	40	23	21	1	1	26	1	15	8	1	17	1	1	1	1	1	14	1	1	15	13	1	1	13	25	1	23	1	1	17	1	31	1	1	1	1	1	1	1	31	1	1	1	10	7	1	9	13	32	20	18	12	19	1	26	9	15	1	12	1	1	14	1	1	1	1	17	1	15	1	10	1	1	1	13	1	12	18	1	21	10	11	13	16	1	1	1	23	10	1	18	1	1	17	14	1	8	1	1	13	1	14	1	20	1	19	1	28	7	1	1	1	1	25	1	1	1	1	1	1	1	1	1	1	15	14	1	8	12	35	1	1	1	10	17	22	1	1	31	1	9	11	1	1	1	1	1	18	1	1	1	12	11	1	9	12	1	1	11	13	1	1	1	10	11	1	1	1	1	1	10	1	14	1	1	15	1	1	11	20	1	1	1	1	18	1	1	29	1	23	1	1	13	13	1	1	13	1	1	1	1	1	20	1	1	1	18	43	1	1	1	1	1	1	1	16	19	1	27	1	1	1	12	1	1	15	1	1	8	1	11	1	21	1	1	1	1	28	37	22	1	32	22	1	23	12	1	1
CATSPERB	74	120	135	74	79	112	71	54	67	66	51	63	89	63	110	88	90	89	141	121	120	97	73	100	50	56	83	90	78	66	90	119	45	95	76	48	94	52	129	92	133	63	101	71	75	107	33	135	97	54	91	136	87	80	52	79	66	50	75	72	71	26	62	64	114	94	62	36	85	75	88	68	81	137	72	97	42	66	88	73	70	71	108	28	127	65	63	86	63	68	102	62	88	97	104	60	71	61	64	71	118	97	107	70	85	112	13	54	84	89	110	60	60	92	12	41	51	28	77	72	125	110	77	72	87	83	54	65	53	101	93	76	44	48	73	71	78	65	90	29	68	69	116	68	92	110	67	107	52	96	42	71	55	103	74	27	1	95	84	59	86	113	81	45	62	69	134	81	40	110	56	102	85	119	97	74	50	69	122	129	75	126	68	104	37	86	66	42	146	63	91	68	100	56	65	96	74	101	55	72	57	90	60	63	83	62	78	31	61	45	57	49	135	77	32	134	29	83	84	74	103	108	115	60	108	85	49	65	139	63	53	97	108	104	165	83	98	107	88	98	69	91	67	47	59	87	91	84	72	64	45	83	61	64	90	77	47	84	132	119	57	110	78	46	78	138	114	35	64	32	51	72	98	57	92	64	89	92	109	143	101	91	44	131	77	65	64	38	13	111	60	122	65	62	86	40	29	46	113	68	130	52	79	39	46	121	72	42	71	72	71	62	71	95	44	67	94	85	127	87	103	79	44	44	24	91	153	111	83	91	48	70	100	61	75	112	53	46	80	121	25	51	94	105	68	45	62	71	76	89	73	95	114	77	90	82	120	80	93	60	60	81	43	45	63	82	84	85	70	66	41	65	112	89	80	60	42	71	65	128	86	120	54	109	87	59	51	84	97	40	100	121	48	100	82	79	50	124	105	119	96	126	97	45	60	72	117	43	67	35	74	124	119	25	125	59	74	104	77	120	96	84	77	30	77	46	90	45	48	94	54	117	68	132	67	145	59	54	120	91	106	80	62	70	95	91	48	59	80	131	109	12	88	90	54	60	48	89	54	102	48	84	136	46	28	33	47	62	76	62	69	46	123	69	81	85	70	60	67	70	70	39	101	53	119	82	73	77	42	128	71	51	63	70	117	72	74	81	77	75	98	53	106	75	83	76	26	73	18	72	30	70	49	86	104	87	101	31	116	66	108	108	65	109	71	53	33	81	73	118	72	53	63	148	62	60	108	78	133	126	72	39	81	76	92	41	62	92	115	64	67	120	83	67	55	74	62	66	114	113	57	91	71	29	78	61	83	72	59	69	89	44	59	69	39	54	95	59	77	75	68	60	63	60	98	64	66	71	55	53	74	94	88	21	76	51	87	63	71	84	95	42	58	93	59	84	76	57	65	59	55	52	59	74	57	71	67	89	38	56	60	55	52	64	61	76	71	49	67	47	73	76	57	47	68	59	69	52	67	55	82	78	73	98	55	92	28	69	66	50	75	47	63	87	73	77	73	77	45	68	58	76	97	59	59	69	28	57	81	101	54	63	75	74	75	53	81	105	77	58	73	73	79	74	82	78	89	80	60	70	59	49	89	33	96	99	88	61	83	62	85	50	87	51	64	56	76	52	39	52	61	66	52	89	79	77	62	73	71	82	50	39	50	84	58	55	68	74	93	67	41	80	87	74	34	72	32	92	38	43	65	53	106	68	76	97	77	67	74	79	42	73	55	78	61	39	58	65	28	77	34	60	25	56	55	55	83	72	68	78	54	58	70	61	65	65	45	75	68	26	62	61	67	68	105	78	64	71	38	104	83	88	72	59	66	60	67	104	26	68	77	56	40	78	88	86	52	51	86	48	76	60	58	52	51	44	49	60	70	51	91	118	58	33	26	36	47	60	88	60	70	13	74	62	62	38	92	95	46	77	52	48	54	70	70	62	85	23	101	61	74	58	88	70	74	57	48	50	30	62	48	59	33	54	71	56	76	71	88	75	63	71	48	85	70	33	87	86	91	79	90	110	71	54	72	69	83	73	59	45	67	39	103	103	50	68	43	82	55	36	73	121	49	50	54	81	56	75	96	71	75	67	95	64	90	74	85	34	67	74	38	47	54	93	54	67	37	68	74	68	18	62	34	42	57	84	63	32	70	86	118	35	47	44	98	79	69	72	73	42	64	65	76	61	69	66	33	98	72	65	63	59	87	57	60	55	33	68	75	90	96	43	80	64	96	40	58	72	84	74	43	73	74	67	53	76	94	70	73	56	63	63	41	85	66	84	67	47	85	64	83	113	51	74	74	58	54	71	61	75	57	64	57	84	78	53	91	63	69	88	43	79	80	86	63	68	77	69	97	66	71	93	93	65	67	86	87	63	74	60	80	32	60	80	28	69	67	81	77	78	60	25	84	85	84	83	54	57	56	48	68	74	54	64	68	78	80	47	91	60	59	49	69	94	47	61	59	54	66	47	67	77	41	85	69	70	66	67	67	46	80	59	75	80	88	102	65	72	69	60	59
CATSPERD	29	19	70	59	75	34	56	12	19	10	1	72	1	62	24	15	32	4	34	44	33	38	52	62	25	60	1	1	1	1	1	32	45	88	21	39	17	124	1	1	23	27	10	26	1	31	49	12	51	1	63	30	40	1	45	21	32	24	13	48	86	68	75	13	53	1	38	32	80	1	17	30	17	27	16	22	10	102	88	123	36	91	1	43	32	109	63	39	51	123	50	1	15	1	1	34	1	65	70	16	41	49	1	1	80	22	37	74	1	55	9	83	1	50	1	1	68	24	1	1	1	1	48	89	1	77	64	72	70	1	1	1	1	1	17	52	35	78	23	58	86	9	12	13	54	25	18	1	49	103	39	32	68	35	9	13	45	35	9	18	61	15	1	75	51	42	41	21	1	80	1	39	1	1	40	12	1	95	20	42	63	51	58	34	1	22	112	62	34	51	68	25	29	14	58	29	1	1	25	30	14	37	13	50	10	57	90	52	78	14	101	81	14	15	1	1	72	86	1	1	32	41	43	80	19	14	94	26	21	1	86	1	36	1	1	53	1	18	12	1	1	20	30	74	71	21	1	94	1	1	55	17	27	1	1	26	18	1	24	23	112	24	1	1	39	17	1	89	98	1	1	100	30	22	15	82	23	12	15	1	40	59	12	41	45	15	79	18	39	1	32	71	94	30	39	87	19	1	43	56	1	100	51	19	66	37	10	61	1	1	1	94	90	94	109	74	29	1	1	1	80	44	118	60	24	52	41	25	1	22	112	21	40	37	66	24	41	79	119	1	1	1	1	15	17	77	21	21	67	1	92	97	99	85	60	26	46	54	45	64	23	1	1	1	72	20	1	76	38	1	34	26	63	75	95	70	81	15	1	1	1	83	35	1	28	1	1	17	13	19	19	45	1	1	101	70	104	14	1	93	38	1	121	8	94	79	16	31	1	40	17	90	56	1	91	12	35	64	88	1	14	44	56	92	18	13	98	54	44	23	88	55	23	34	1	22	1	55	1	101	31	1	92	34	1	42	1	68	12	8	1	12	56	82	58	84	34	1	12	82	1	78	42	107	22	1	86	43	78	69	58	83	78	92	41	24	25	114	40	39	40	1	18	10	1	1	31	1	1	1	23	1	49	119	1	1	70	69	90	28	24	1	56	50	38	1	47	43	18	19	16	17	16	45	1	1	39	27	54	28	33	31	23	1	62	15	12	63	16	78	30	131	13	25	35	13	25	9	1	13	1	28	27	48	38	88	27	24	38	58	32	14	22	20	121	28	1	12	1	50	1	1	1	29	33	1	12	1	1	42	29	11	22	1	28	1	1	66	13	53	1	87	11	77	31	1	94	1	1	45	1	1	21	10	10	1	26	11	19	22	59	1	1	11	1	13	14	1	80	38	13	11	103	52	56	42	55	24	1	25	76	86	19	1	1	1	12	68	21	1	73	19	1	17	29	65	61	1	58	1	1	26	1	14	10	10	8	1	18	22	30	68	15	1	18	20	69	109	1	10	11	18	28	37	91	38	1	1	1	29	10	13	38	52	12	1	18	1	47	1	1	28	1	46	22	46	18	35	103	31	1	63	1	31	28	86	42	1	1	1	11	47	1	1	74	22	11	42	57	15	56	1	14	1	56	12	13	50	35	47	14	1	45	1	22	11	1	52	81	29	1	1	26	14	65	1	38	30	21	37	1	25	12	46	1	56	34	75	1	12	1	30	65	38	64	46	28	30	31	32	1	1	13	12	99	1	1	24	33	19	10	80	1	73	82	9	1	1	113	1	1	1	15	102	1	72	66	1	60	1	21	28	29	1	17	36	1	44	1	1	1	20	1	59	1	24	1	12	22	45	21	28	87	14	109	1	1	66	24	39	47	69	103	25	1	1	1	17	1	1	10	30	14	42	58	1	26	1	58	11	44	89	1	62	1	17	1	1	1	84	24	98	18	82	23	1	50	35	30	1	15	67	1	11	28	73	23	1	1	14	14	44	1	25	50	10	65	30	13	35	105	13	88	1	31	66	1	35	1	98	55	26	1	11	78	10	22	29	12	9	1	19	1	1	25	1	13	1	51	1	1	1	1	71	1	12	64	87	117	1	43	9	1	24	18	1	46	116	10	1	23	19	1	1	22	13	107	14	1	1	1	20	1	1	34	12	77	14	40	8	1	1	13	1	22	20	1	31	79	22	47	74	94	27	1	1	1	1	19	40	1	89	17	32	29	12	107	57	1	32	79	77	17	12	50	1	10	25	11	1	41	21	1	9	1	62	29	1	38	1	11	1	15	47	1	1	64	9	53	16	1	1	13	30	1	1	42	11	64	19	83	13	15	1	10	51	45	11	1	1	12	18	52	1	15	36	1	46	1	1	1	1	82	41	1	46	21	25	135	21	22	17	66	49	28	54	9	73	1	48	30	1	80	1	25	33	1	1	106	1	10	1	90	96	10	12	23	1	15	10	84	8	1	11	13	31	10	16	63	9	1	23	14	59	65	44	1	1	1	56	93
CATSPERG	90	102	72	77	98	59	94	94	72	76	103	90	89	92	92	47	128	98	82	86	89	117	96	107	84	83	98	86	105	90	82	100	81	103	90	104	66	100	103	93	88	102	90	88	97	97	91	90	99	88	99	104	93	101	94	95	74	81	69	87	100	93	98	114	95	111	75	103	81	112	111	85	88	87	96	82	82	90	55	97	95	105	104	90	98	87	92	94	77	98	87	93	109	112	86	134	74	84	96	84	47	98	88	107	74	95	94	111	79	85	74	97	84	110	85	93	107	63	87	97	99	74	96	76	105	94	93	95	94	82	55	109	91	116	106	79	97	96	82	117	99	93	100	78	104	84	95	122	98	91	102	73	91	95	81	66	65	98	106	97	95	79	96	87	93	80	71	100	98	89	80	76	67	60	110	90	89	93	71	70	110	92	86	122	57	83	94	101	104	91	96	90	96	96	103	91	76	82	101	80	50	65	94	100	82	100	93	93	86	105	95	89	95	91	61	97	104	83	71	80	82	75	89	82	99	71	85	51	78	74	81	89	81	99	53	65	98	86	85	109	100	106	84	89	86	87	86	91	109	89	94	93	119	94	89	82	97	82	88	97	95	99	87	88	89	102	88	79	82	111	77	95	51	59	82	101	79	95	83	91	98	96	91	80	99	65	92	63	117	88	115	97	97	78	68	94	98	106	111	104	77	89	85	92	84	93	76	88	67	96	88	78	79	82	83	91	110	78	80	63	96	90	98	83	94	87	85	123	109	68	99	99	93	97	52	77	108	79	93	84	71	106	145	80	88	88	86	69	87	92	105	94	105	92	91	48	107	98	102	107	77	89	103	67	94	81	105	110	67	94	68	105	76	89	77	69	71	102	74	80	93	110	91	75	100	98	82	87	79	69	106	87	82	64	101	87	95	77	79	83	89	63	101	96	98	120	79	96	67	85	80	105	72	77	78	81	99	105	86	70	81	84	116	95	91	99	91	96	92	126	155	84	108	90	119	86	64	84	63	65	122	90	84	83	54	98	78	97	71	109	90	109	96	92	97	87	87	74	56	84	102	106	113	90	56	81	94	79	69	77	101	89	97	94	92	107	99	93	86	88	77	88	89	94	88	94	106	115	70	88	94	77	101	92	88	106	119	111	92	75	102	94	71	102	84	131	92	99	92	57	98	88	75	92	92	87	73	60	81	98	90	95	107	102	60	89	48	96	77	123	85	95	80	85	91	83	71	75	83	110	93	86	81	91	88	92	75	60	85	89	107	78	82	99	87	88	24	74	62	62	89	54	86	51	75	83	59	98	86	104	60	58	84	57	57	79	72	47	64	64	48	60	86	63	77	77	88	63	108	85	76	86	95	80	71	70	74	69	82	57	59	62	70	44	63	79	79	62	86	98	68	77	93	90	91	61	97	96	107	93	89	91	73	69	61	74	96	64	78	61	65	76	66	67	83	61	99	84	73	81	61	94	64	77	71	48	84	50	92	53	71	92	68	94	86	119	71	80	68	40	80	80	78	67	94	98	51	66	78	83	69	77	38	87	95	94	82	70	72	83	88	80	65	72	71	67	74	61	103	100	68	93	96	60	64	88	93	74	85	81	74	90	79	55	58	67	59	82	81	78	93	82	70	53	79	91	71	71	56	82	92	63	75	85	83	77	57	83	76	55	52	53	76	87	89	61	78	76	88	91	72	60	58	83	86	69	60	100	64	56	78	80	69	72	87	58	57	93	59	101	97	42	65	84	72	91	61	91	65	71	53	81	117	72	63	75	56	76	95	32	35	71	80	87	96	70	90	78	99	70	94	70	82	68	91	77	83	95	75	56	89	101	56	82	76	62	83	49	61	61	75	67	86	133	90	108	74	61	88	67	116	64	93	72	47	70	56	72	90	71	58	58	75	62	92	87	62	105	66	87	79	90	66	79	68	111	97	63	48	84	103	95	115	110	92	96	95	87	80	112	48	96	47	67	67	81	82	74	74	87	78	72	86	68	64	86	81	66	79	72	88	82	177	70	61	110	58	51	75	84	86	79	94	65	79	55	74	84	62	104	138	65	63	69	116	83	79	88	56	61	77	78	61	80	120	68	78	89	98	78	60	59	69	92	74	80	81	90	44	76	89	62	110	66	90	87	90	112	46	62	77	83	83	78	81	123	91	86	75	84	91	71	68	70	54	87	75	111	95	85	87	98	95	78	88	64	64	69	73	75	63	53	65	80	74	75	99	71	79	76	90	86	98	103	47	53	74	83	74	74	68	96	75	89	61	71	65	75	79	56	113	84	60	90	56	82	91	70	75	93	92	82	77	102	81	52	85	83	80	68	94	75	95	78	53	76	101	74	70	165	86	123	65	55	77	71	83	85	69	48	130	74	75	65	81	68	40	92	81	74	26	90	93	90	82	88	58	85	95	101	114	82	89	99	91	44	72	69	90	67	55	83	74	89	72	95	59	98	88	100	92	75	70	92	62	89	66	90	95	52	109	102	76	86	100	77	55	89	82	88	71
CAV1	187	146	162	166	148	126	224	122	190	155	160	186	206	162	182	151	125	169	138	166	172	154	214	192	226	150	156	167	166	147	154	164	216	180	176	160	173	160	134	135	152	155	122	173	162	165	218	125	164	137	169	188	161	170	178	191	234	151	173	184	207	212	210	149	145	141	190	142	177	145	161	187	193	143	216	185	153	232	146	222	171	164	147	160	110	221	221	161	162	208	154	159	162	146	171	163	147	196	202	220	150	176	161	143	171	149	192	150	196	196	151	164	176	150	176	221	137	138	161	127	148	129	174	188	183	188	215	166	219	175	180	150	190	143	159	157	157	171	173	136	167	159	127	147	142	151	146	138	191	186	172	155	225	143	169	193	156	194	152	222	154	177	204	170	214	201	132	147	184	150	170	146	145	151	194	188	221	167	148	142	175	158	173	156	169	174	178	169	169	218	164	149	158	158	163	172	140	138	141	160	144	153	165	164	168	165	214	206	158	156	221	221	138	144	138	142	194	175	175	139	129	150	141	166	139	130	171	206	165	198	204	122	167	152	135	162	188	177	186	122	212	153	134	157	173	127	166	220	151	141	152	149	179	152	166	148	138	158	158	137	221	176	170	170	181	175	145	220	161	139	223	146	148	159	152	174	168	154	141	143	150	188	153	185	180	184	154	173	173	149	180	170	220	206	156	223	169	127	152	165	137	213	145	220	217	157	205	216	169	212	165	182	186	165	217	217	182	206	146	110	160	162	230	218	129	147	167	145	119	165	174	184	169	174	168	130	148	214	173	138	179	141	162	165	188	225	184	149	159	144	170	163	187	169	162	207	165	179	157	165	209	127	181	157	173	142	158	162	172	221	154	211	153	162	158	183	165	159	203	144	168	163	171	159	160	143	154	170	178	177	156	158	171	150	165	169	226	137	159	161	154	165	189	132	165	166	171	140	153	206	151	189	176	128	141	162	184	147	215	165	139	153	160	229	159	147	185	153	149	144	151	135	154	159	154	155	179	220	114	186	150	174	218	132	165	163	163	179	133	156	154	188	184	154	162	157	220	181	133	155	187	159	173	222	199	153	223	159	182	143	170	221	165	205	165	185	190	220	149	190	169	162	153	166	163	147	156	141	195	153	133	184	152	171	156	149	145	185	154	148	153	195	189	194	167	143	167	156	199	193	153	183	165	174	156	159	176	171	143	191	212	172	151	155	181	171	214	152	129	140	205	222	159	147	152	175	122	168	163	151	132	174	150	160	175	224	170	139	165	166	164	150	147	166	207	171	167	136	178	163	147	158	179	175	136	215	147	158	167	160	206	170	169	176	146	175	165	184	165	191	170	166	210	167	156	131	170	219	156	221	132	146	163	148	187	151	123	153	182	189	162	172	161	165	148	174	180	183	222	215	168	167	214	137	229	179	231	186	145	156	225	219	215	164	159	174	171	160	150	126	169	151	175	171	144	149	207	162	208	150	179	118	156	165	167	158	166	159	155	162	173	159	186	146	177	154	153	208	176	193	169	189	144	139	215	160	169	158	155	184	144	187	147	172	156	186	128	137	148	184	175	181	166	177	151	169	166	150	216	180	185	136	177	161	170	185	188	187	180	173	175	221	207	198	179	186	193	194	220	228	179	139	161	142	181	147	135	155	166	160	143	148	189	185	162	150	168	150	180	171	170	179	194	149	228	165	147	158	150	137	150	168	150	169	125	191	155	218	168	165	165	167	136	140	181	146	174	160	186	152	136	148	201	183	177	165	148	172	181	173	168	132	135	154	148	168	148	180	215	156	144	202	158	219	116	165	181	156	146	156	139	142	164	164	173	175	219	154	188	170	176	188	164	145	171	160	149	137	145	151	193	147	217	149	227	146	118	177	116	159	175	146	216	159	170	158	163	171	143	152	186	189	166	163	222	218	153	173	189	154	202	222	181	140	176	147	170	166	168	201	136	201	153	179	127	141	150	228	165	162	154	224	158	177	172	191	139	184	200	183	181	166	163	156	171	150	152	162	172	184	178	167	172	204	168	165	151	175	203	215	160	167	151	178	167	196	156	168	182	204	192	144	160	161	164	160	155	159	160	215	191	136	182	201	149	156	165	220	216	157	168	182	167	192	158	187	184	218	196	207	148	180	187	166	167	188	209	176	150	191	166	170	159	155	188	146	197	127	170	173	141	159	150	161	156	124	157	189	165	156	189	223	175	175	158	160	183	169	172	140	171	176	162	164	181	188	225	170	167	181	219	219	167	150	162	159	163	168	136	125	177	150	188	219	148	152	183	190	147	157	177	129	156	176	201	187	230	156	163	164	159	185	152	128	160	177	135	157	192	162	225	189	176	183	140	196	177	166	157	120	140	179	180	160	166	161	197	173	180	195	162	151	168	185	172	160	165	207	181	163	156	135	208	159	167	168	172	216	203	167	152	146	224	162	149	173	149	144	215	176	167	192	128	162	167	160	172	144	182	221	203	183	196	171	172	176	183	139	166	177	170	172	179	180	174	157	186	164	142	207	175
CAV2	166	140	150	155	146	143	200	140	175	138	153	170	182	154	159	129	144	183	115	153	172	154	188	169	201	145	148	163	170	137	153	149	192	166	152	150	159	146	121	134	154	153	110	168	160	161	194	112	167	126	161	158	158	155	167	181	210	141	153	176	185	186	191	152	151	138	183	123	169	145	143	168	183	127	195	172	140	207	161	197	164	152	135	159	120	194	194	161	153	183	152	167	142	125	169	171	135	177	179	197	152	169	147	132	166	137	183	159	169	177	142	150	150	155	151	190	159	110	158	125	164	113	164	174	153	170	192	172	196	161	168	154	186	134	153	160	172	165	170	158	160	155	131	138	138	152	135	143	177	163	168	144	198	141	161	179	176	173	130	197	154	162	183	174	189	179	128	135	179	136	156	142	145	144	168	179	193	157	130	137	180	171	176	174	147	168	162	164	162	195	149	157	149	164	147	166	133	131	144	181	131	167	155	157	160	152	192	185	148	154	191	198	141	127	119	130	179	168	163	156	116	131	143	158	125	131	162	200	154	183	178	120	153	144	161	176	170	167	175	107	182	158	145	166	175	159	168	194	166	139	176	142	164	146	165	138	154	154	146	132	196	175	160	163	171	179	134	198	155	147	201	158	157	151	137	159	174	162	110	128	132	177	149	166	168	172	156	173	161	133	176	167	198	187	141	196	169	111	135	163	143	189	140	198	195	140	182	194	181	189	163	175	172	144	190	191	168	204	134	129	161	152	208	192	145	145	146	140	120	167	176	186	169	182	161	121	159	190	157	126	167	154	152	168	170	202	166	130	151	137	157	170	175	173	146	184	162	153	165	166	196	125	169	157	160	143	162	168	153	193	144	213	149	162	156	165	151	155	194	130	159	157	160	159	169	154	159	173	171	170	156	160	165	162	157	163	200	130	150	149	162	156	164	124	157	170	152	122	149	181	144	166	167	146	141	156	176	154	191	142	119	134	150	207	152	134	182	159	160	144	144	124	149	151	158	131	178	192	97	170	147	170	194	121	168	148	160	167	138	143	145	180	173	154	160	157	195	191	135	145	159	160	165	198	192	153	197	156	178	166	169	193	164	179	155	171	176	192	153	181	163	159	139	157	156	134	163	145	181	155	139	165	154	159	136	144	147	179	161	158	148	180	182	169	163	124	162	148	193	176	151	169	154	171	151	142	160	162	140	189	186	170	167	141	166	174	164	142	144	135	183	203	157	154	165	182	111	165	148	146	124	172	154	142	169	199	174	141	145	152	165	149	146	156	187	154	166	147	182	152	162	170	161	171	136	191	148	168	173	164	184	167	139	171	139	170	150	178	158	174	168	167	185	174	142	157	170	182	174	190	138	137	168	133	178	155	154	163	191	182	181	164	163	172	164	176	187	176	199	189	158	161	189	151	199	169	200	165	133	152	195	193	192	157	157	159	169	172	144	148	177	154	165	174	158	144	178	164	195	172	176	102	155	155	172	144	148	159	167	147	168	139	164	147	171	168	176	189	173	169	164	184	159	142	189	167	168	160	160	175	160	177	162	177	149	175	143	137	164	174	167	192	157	173	175	161	164	161	199	180	181	117	180	165	177	171	176	175	179	166	160	195	186	176	172	180	178	168	191	205	171	158	161	125	168	152	135	142	158	167	167	143	170	192	152	161	169	152	180	186	177	168	188	159	203	169	164	148	141	132	164	163	155	159	124	180	149	201	165	169	152	163	160	158	173	133	177	159	180	152	150	165	189	175	171	166	151	158	169	167	182	178	172	155	150	167	168	175	189	158	165	164	155	194	114	164	177	159	150	165	144	137	155	168	178	169	194	147	177	171	178	179	170	129	172	171	162	129	146	161	180	162	192	164	194	165	133	165	136	149	167	152	189	162	174	172	170	176	161	151	174	164	166	165	192	185	146	174	172	138	177	198	171	128	175	164	178	154	152	177	108	172	149	167	117	179	130	203	164	156	184	195	171	171	162	173	154	172	172	179	174	173	159	162	180	140	158	150	164	172	167	174	152	187	176	169	155	173	188	189	164	172	172	172	169	186	162	166	178	183	165	142	164	157	157	162	164	163	172	192	171	148	180	176	133	174	152	193	190	151	163	163	161	186	164	174	169	195	178	176	163	174	167	170	168	165	185	151	164	191	165	177	167	148	176	163	181	159	160	175	154	153	168	178	162	154	161	182	173	167	168	194	182	168	169	151	175	149	167	150	174	167	171	170	178	165	199	152	166	177	191	193	172	152	172	170	158	176	128	149	171	166	179	194	148	160	178	183	159	164	172	102	159	159	175	178	204	151	157	151	165	169	157	112	158	172	132	144	175	156	208	172	172	182	161	178	181	156	160	148	155	170	170	155	151	171	188	167	176	188	158	152	163	182	177	165	177	180	176	158	171	139	182	159	165	156	172	188	177	180	153	160	200	160	156	155	157	167	197	169	170	173	147	156	168	171	167	150	162	193	181	170	173	161	173	161	167	164	166	163	173	155	176	160	157	153	171	170	158	181	170
CAV3	15	15	10	1	25	1	47	1	9	10	14	41	8	17	19	1	1	51	1	1	56	1	50	46	68	1	17	20	1	1	1	14	68	62	27	25	32	41	10	1	23	1	1	32	30	21	70	12	25	14	36	30	39	1	38	10	22	15	39	44	49	59	57	13	1	1	1	1	42	12	1	13	30	1	41	22	10	66	25	87	1	53	1	1	1	65	63	39	22	52	16	8	56	13	13	1	1	37	58	83	9	47	35	1	27	32	1	13	19	65	1	58	1	1	1	74	1	1	1	1	10	1	20	40	1	32	45	39	56	12	1	1	16	1	22	13	29	32	51	19	1	22	1	1	1	19	1	1	52	35	10	14	72	1	24	13	1	39	1	53	25	39	43	29	51	17	1	13	19	10	24	20	1	1	32	1	52	25	30	1	1	14	16	1	1	28	61	13	44	65	1	10	21	23	89	29	1	1	12	1	1	9	1	31	10	59	69	57	33	1	71	77	1	1	1	1	17	51	26	1	1	33	12	1	24	1	24	31	36	12	41	1	1	26	9	18	60	54	1	1	64	1	25	30	37	1	1	70	1	1	12	1	45	1	1	26	1	1	19	1	65	38	51	1	28	51	1	52	32	1	56	47	10	14	15	30	1	29	1	1	17	34	1	10	46	1	18	94	1	1	17	39	57	1	11	92	19	1	11	1	1	79	21	67	60	15	16	85	1	70	21	64	36	1	58	41	20	1	17	1	13	12	70	53	1	1	16	20	1	1	18	21	1	11	11	1	1	62	40	1	39	15	1	1	26	68	1	1	1	1	30	10	41	42	36	1	16	38	24	15	1	1	15	9	15	1	1	56	10	84	1	1	1	1	1	21	36	34	1	1	20	1	12	1	1	1	1	35	40	32	28	1	13	13	26	1	69	1	1	23	1	1	63	1	43	68	49	1	18	1	1	39	1	1	49	19	56	20	42	18	28	1	12	78	11	1	31	38	14	1	10	47	15	34	34	1	1	38	1	13	11	1	64	1	1	32	16	16	1	1	28	1	45	20	39	25	50	1	1	31	36	22	41	57	22	1	63	19	29	1	55	91	53	61	17	62	35	86	1	40	17	23	1	21	22	1	21	1	1	1	15	1	12	13	38	18	13	10	1	10	1	1	67	52	14	22	1	1	27	1	1	1	1	8	1	15	32	5	1	1	90	27	1	14	1	1	1	59	1	1	51	83	1	12	22	39	1	9	15	44	1	43	1	37	1	68	21	10	21	24	22	1	1	49	39	1	1	19	1	14	1	1	1	1	1	63	1	1	1	22	15	1	1	1	19	15	1	1	13	1	1	1	50	1	10	1	11	1	1	75	11	14	1	28	1	1	1	1	1	11	1	1	1	1	1	1	1	1	72	49	1	17	60	23	88	1	46	12	1	1	88	44	19	1	1	1	1	1	21	1	1	1	1	1	11	1	54	1	20	1	1	1	15	1	1	17	1	1	12	1	1	1	1	1	1	1	1	1	1	1	18	1	1	26	86	18	1	15	1	1	1	1	1	18	1	14	1	1	1	11	11	1	1	12	1	1	11	1	81	27	1	1	1	9	22	1	17	1	1	9	1	58	1	1	11	18	1	24	65	9	11	1	1	14	19	12	13	1	1	28	1	1	23	1	27	1	14	1	1	1	1	1	1	1	73	1	10	1	1	23	1	1	1	26	9	12	12	66	1	12	1	1	18	10	25	1	1	1	1	1	1	1	1	1	1	1	1	10	1	1	1	1	1	1	1	1	1	12	54	1	1	1	1	52	1	1	1	1	10	9	13	14	12	10	1	39	62	1	1	1	1	1	22	1	19	1	1	1	1	1	1	1	80	14	72	13	14	1	1	1	1	1	58	1	1	1	1	29	1	1	1	1	1	1	78	70	9	10	13	11	1	61	14	9	1	1	1	1	12	43	1	66	18	17	1	1	1	77	1	1	1	75	1	26	1	1	1	13	1	1	1	21	1	1	1	1	13	30	1	1	1	1	17	1	1	12	1	1	1	57	1	1	1	1	1	1	1	15	1	9	1	1	1	1	1	1	1	1	1	1	1	24	1	19	1	1	1	69	66	1	17	1	10	1	1	14	13	52	10	1	1	1	17	1	1	1	71	1	1	23	1	1	1	14	1	1	49	1	1	8	1	51	1	1	1	1	1	37	19	14	28	80	1	1	14	1	1	1	1	1	1	12	1	9	29	12	71	29	1	12	92	45	11	1	1	1	1	1	11	1	23	1	16	41	1	1	1	1	10	1	1	1	1	40	1	11	82	9	25	30	15	1	13	20	14	1	1	1	41	23	80	39	1	1	1	14	1	1	1	1	1	1	1	21	1	1	1	1	1	17	25	22	1	1	1	1	1	36	30	8	1	1	55	18	1	1	9	84	1	1	18	1	69	60	17	1	1	1	31	19	1	14	1	1	1	25	18	1	15	76	60	1	1	18	1	1	16	1	28	1	1	33	1	11	51	1	1	15	12	52	1
CBFA2T2	159	147	151	154	143	150	128	141	124	168	133	141	136	136	148	153	154	150	158	151	155	148	144	147	135	134	131	147	150	146	148	153	140	147	146	142	134	141	136	158	151	142	154	143	146	158	142	151	139	171	147	152	155	146	140	149	143	161	148	147	140	134	126	148	144	161	138	182	138	147	159	139	144	145	145	132	146	144	116	146	168	155	142	137	182	138	144	138	150	144	153	147	154	143	139	153	153	147	139	145	142	136	137	135	137	149	120	136	148	142	161	147	138	158	127	139	147	153	139	141	147	136	133	131	151	144	143	134	135	138	132	146	140	152	140	144	137	146	144	134	143	153	135	143	148	140	121	153	146	144	135	152	144	153	147	144	124	133	146	143	150	136	146	133	141	141	144	142	139	140	143	154	134	141	148	145	134	141	150	128	146	128	127	157	130	140	147	131	149	144	148	135	155	145	140	143	157	152	146	122	164	128	135	144	145	150	143	138	150	146	144	120	141	171	162	156	148	129	141	153	141	149	144	139	154	154	130	136	140	131	141	152	145	142	167	137	149	148	142	155	145	141	164	134	135	142	142	139	150	138	151	137	151	145	148	150	149	141	139	146	138	147	147	129	145	151	151	136	128	133	128	126	144	137	158	152	135	141	162	133	144	135	145	131	144	134	144	142	148	149	146	143	147	138	150	141	141	148	148	147	143	132	151	132	143	136	138	118	140	137	144	145	132	145	138	142	137	141	155	150	142	152	122	138	131	141	142	164	140	144	122	121	138	156	143	167	138	145	146	143	130	142	153	129	143	144	146	159	142	161	141	147	149	143	130	138	140	159	153	143	128	156	144	146	145	145	138	136	177	130	142	144	136	141	140	125	143	143	143	150	161	150	138	133	149	154	146	143	145	128	138	154	140	144	129	141	139	154	140	139	139	144	144	155	148	129	138	160	137	129	130	146	136	128	150	141	128	153	142	143	136	152	150	121	155	128	135	144	151	138	152	143	149	153	154	140	148	142	155	139	161	136	139	156	145	149	153	140	152	145	161	126	139	149	139	130	135	133	148	142	142	147	153	138	141	132	140	146	134	155	145	147	159	139	134	142	132	148	148	135	141	146	151	150	131	155	143	152	138	152	138	127	153	147	154	141	142	153	127	144	149	139	145	144	127	169	145	148	121	146	130	143	133	158	137	147	136	121	144	158	157	141	136	171	129	144	134	143	136	146	132	128	148	145	136	145	149	143	148	147	140	124	144	151	147	142	137	144	165	146	136	141	159	150	131	149	149	161	143	137	154	162	130	150	156	133	158	148	143	160	142	155	156	145	148	149	172	138	155	130	160	142	131	144	170	148	147	156	162	143	155	162	168	163	142	152	166	158	146	141	155	153	151	158	152	150	145	139	132	143	166	159	143	138	142	143	152	154	160	174	146	142	149	146	158	171	144	138	154	151	152	165	163	138	149	147	151	152	156	164	149	174	142	160	150	152	159	151	153	151	150	152	149	161	146	153	153	136	131	139	144	177	147	156	141	143	144	140	156	160	148	152	141	138	172	159	153	151	152	159	149	143	149	162	144	152	176	143	134	137	148	169	154	150	154	140	136	141	146	144	140	143	138	138	147	130	138	139	144	141	145	158	141	145	147	152	166	138	142	160	155	142	133	132	163	157	160	161	144	144	151	123	152	150	138	150	134	152	147	159	151	175	155	152	167	158	158	137	144	151	131	141	130	162	147	149	160	174	134	160	147	138	144	150	141	143	145	150	138	149	130	147	152	147	152	152	144	151	143	146	151	139	150	144	174	152	160	157	137	146	156	169	158	143	165	156	147	144	139	141	152	154	142	167	147	133	154	179	150	154	141	158	149	160	143	158	169	143	157	146	152	133	140	149	137	146	163	149	152	147	148	138	165	143	141	144	162	159	144	158	158	144	152	159	138	155	163	148	158	147	163	135	163	174	166	154	155	144	154	160	148	142	145	146	150	151	146	149	163	150	142	137	146	147	138	136	157	158	158	144	143	145	141	155	168	143	159	153	103	142	153	143	150	129	133	153	154	147	139	140	157	141	168	153	163	148	158	135	148	139	140	155	155	142	178	153	154	138	135	152	147	158	153	160	159	162	139	138	133	138	151	145	154	145	143	141	144	159	152	151	145	150	148	162	148	157	136	171	131	150	142	157	154	144	155	172	149	147	159	150	159	146	163	146	156	150	147	147	157	139	138	143	163	149	150	142	142	138	149	156	143	121	151	151	154	153	143	158	164	146	140	154	141	137	159	167	135	162	153	143	172	154	139	138	134	154	138	162	153	156	154	141	155	175	148	140	152	151	148	144	128	144	163	154	136	146	128	137	146	127	153	156	151	163	145	141	148	148	147	152	161	150	144	148	165	150	150	143	125	155	152	138	138	142	147	157	152	144	144	142	159	149	143	154	151	143	154	150	131	142	153	144	145	152	152	153	150	156	158	140	140	153	163	151	149	175	142	152	158	145	152	146	153	145	169	138	151	146	150	157	142
CBFA2T3	125	99	91	106	102	86	128	126	93	109	98	98	82	119	110	71	74	91	100	99	97	108	126	130	131	99	113	114	112	113	103	111	129	123	142	109	89	123	108	174	123	100	75	106	91	114	126	81	91	141	112	124	114	124	103	94	91	91	127	110	119	128	108	99	91	111	97	155	129	107	112	123	106	96	116	108	102	116	60	135	108	136	102	100	92	117	136	106	104	123	104	95	134	101	100	96	101	123	126	131	94	114	94	104	120	137	82	97	118	130	91	109	117	116	67	132	92	66	60	105	109	81	121	102	94	122	136	108	124	110	104	89	101	101	125	100	107	122	96	118	119	105	83	108	126	103	99	94	126	123	93	91	129	112	123	124	65	96	102	122	98	98	124	100	118	116	83	102	111	133	116	104	95	88	122	77	130	113	135	86	69	81	85	114	96	102	119	110	102	129	123	98	104	98	103	104	93	93	99	76	97	90	115	109	117	121	129	123	131	89	127	114	84	152	143	123	113	114	111	105	86	120	89	118	87	94	110	84	127	105	139	87	124	101	73	101	107	99	89	92	145	108	102	96	102	129	72	121	91	88	97	94	116	100	99	116	96	91	106	86	128	102	117	93	112	102	103	126	128	107	120	76	88	112	106	121	95	85	148	131	98	107	92	80	116	103	90	116	74	110	109	112	128	109	101	138	114	54	102	115	90	125	101	122	124	115	115	114	93	123	110	101	112	124	110	121	106	89	102	63	106	132	100	118	118	114	105	100	63	87	90	73	107	103	126	99	105	138	116	90	83	95	120	109	132	135	107	76	109	133	106	110	118	108	119	87	103	137	83	104	85	143	102	100	131	93	98	78	147	128	102	70	101	113	129	107	106	110	116	118	100	115	78	96	122	92	92	103	115	96	104	103	112	108	95	114	119	115	93	118	118	97	124	81	100	108	116	85	99	112	104	121	104	58	100	95	96	146	107	101	97	99	112	112	121	120	125	108	111	72	130	96	94	108	92	86	56	126	86	106	110	100	131	77	73	113	98	102	135	93	122	96	105	127	124	88	114	94	85	120	109	91	102	133	90	99	127	105	116	110	108	130	113	127	113	119	75	126	105	100	101	108	111	106	113	116	78	102	107	113	108	113	111	117	135	114	93	96	86	97	129	101	115	128	99	73	73	102	85	108	92	117	138	99	121	110	123	76	108	70	123	91	88	115	120	111	66	104	63	101	119	110	122	98	94	102	89	86	125	113	90	93	106	134	97	133	112	104	94	123	111	133	75	118	112	142	130	142	136	108	117	138	92	110	100	112	90	80	108	102	108	129	159	104	91	117	87	117	101	95	99	103	116	101	109	112	103	124	98	138	124	133	126	98	89	84	96	93	86	130	105	136	77	77	127	132	80	83	136	117	127	108	129	87	131	104	145	125	144	166	131	119	101	124	77	104	94	114	123	98	118	139	81	102	107	117	133	147	123	93	95	65	110	127	109	83	133	101	105	116	113	100	110	108	93	85	91	102	102	98	115	72	114	102	134	97	109	104	96	99	86	123	83	97	125	131	87	101	76	81	133	75	133	100	67	113	118	107	120	99	99	119	120	83	115	120	119	92	123	106	114	130	106	107	111	85	121	128	133	89	122	122	95	89	133	89	117	81	92	104	84	100	113	95	101	126	90	90	92	85	103	104	128	107	127	87	76	113	86	113	106	94	87	148	114	111	150	124	110	112	113	120	106	124	127	73	100	117	68	97	115	84	113	102	133	125	98	110	120	111	70	113	70	124	129	128	107	107	120	85	117	77	116	124	120	141	135	124	93	97	118	91	109	91	105	138	121	102	92	85	83	106	104	106	94	114	106	155	125	116	114	61	132	94	125	95	79	112	125	90	113	84	120	105	98	96	95	117	130	109	88	105	113	122	121	133	97	112	100	117	125	137	93	87	124	98	120	102	103	147	124	125	113	110	76	150	106	127	99	129	63	134	106	119	143	123	111	130	103	93	109	92	96	83	98	114	134	114	114	114	132	112	136	90	125	107	115	98	53	131	127	101	86	76	139	102	114	117	105	110	95	131	120	130	82	106	81	86	107	130	107	118	106	134	94	82	123	135	118	125	110	80	146	91	114	111	122	129	119	88	107	113	117	85	107	122	125	107	76	121	108	98	120	90	110	102	115	73	96	146	101	125	97	91	101	98	116	127	95	110	137	135	116	96	106	92	153	122	112	64	99	100	128	106	108	129	126	131	80	117	134	130	107	119	93	86	94	93	110	93	125	83	113	126	126	98	125	116	102	104	141	105	108	136	124	94	124	102	106	155	98	101	116	145	105	81	116	117	136	126	119	117	107	89	86	103	114	111	101	84	95	100	128	105	124	90	98	116	98	125	110	126	110	107	128	114	67	137	97	107	121	112	129	83	116	123	111	124	136	113	137	105	130	109	121	100	82	81	125	109	99	98	92	142	98	96	115	120	106	126	130	106	106	105	99	106	113	105	130	84	81	126	113	132	149	129	116	93	101	115	114
CBFB	160	155	156	151	151	148	156	156	156	162	154	153	154	163	157	169	153	171	155	150	158	152	147	149	147	154	155	142	159	147	166	155	149	148	153	142	156	150	153	169	157	152	153	154	161	154	147	152	151	160	159	148	152	153	155	158	164	165	151	156	153	147	154	155	143	152	163	149	160	147	153	154	152	157	148	158	152	146	153	148	153	165	148	158	164	149	144	159	153	144	149	161	159	163	146	144	151	161	149	147	165	153	149	163	160	161	154	155	151	154	161	153	150	152	151	145	155	156	151	147	156	146	149	158	155	156	148	162	152	154	163	153	159	152	158	151	155	156	176	155	150	157	157	162	152	159	157	151	159	148	156	148	147	155	160	156	153	150	158	146	157	159	149	150	149	156	148	161	151	161	152	159	166	143	148	150	144	156	164	158	149	158	158	154	167	151	151	157	168	151	153	153	156	155	156	154	161	149	146	171	160	157	155	151	154	154	152	146	154	155	150	152	147	154	157	154	156	162	160	147	149	150	155	157	160	154	159	162	158	167	153	160	157	173	158	155	152	159	160	155	149	162	158	159	156	165	155	157	153	156	158	153	154	150	163	151	153	161	155	153	149	170	145	158	151	176	155	150	159	150	151	158	179	152	152	149	150	166	148	152	156	160	132	158	162	146	156	161	161	153	154	155	151	159	154	146	154	150	166	152	155	155	158	145	150	156	156	156	163	151	151	166	160	154	147	150	159	155	157	160	159	155	152	151	148	145	161	166	162	146	160	157	159	146	160	169	149	145	149	158	156	152	150	155	155	151	152	155	151	151	156	151	173	148	160	158	157	150	156	156	157	150	155	151	154	156	139	143	158	149	144	164	152	157	153	160	160	158	158	159	152	152	148	160	153	157	153	163	167	157	158	165	157	166	148	153	144	163	154	154	151	144	146	168	145	153	150	155	152	159	152	150	156	155	162	163	159	139	151	158	148	161	149	154	162	158	159	156	157	154	156	172	145	161	147	152	157	146	149	156	156	146	154	143	155	156	166	156	161	154	157	155	160	152	153	165	146	149	169	159	148	157	160	145	160	162	147	157	158	156	158	143	178	150	152	161	152	149	157	160	162	151	155	157	157	156	147	163	156	160	154	152	154	148	154	151	150	152	155	161	159	146	173	155	153	158	151	156	160	155	150	148	154	161	154	152	154	144	156	165	147	148	156	156	158	160	161	158	168	155	157	150	150	156	153	157	162	149	144	158	157	152	142	150	166	144	158	151	144	157	162	151	155	160	159	168	149	168	164	157	158	161	155	157	161	154	158	166	157	166	161	164	165	158	168	165	155	164	164	153	152	152	152	156	168	151	153	157	153	149	159	173	154	158	166	161	157	152	162	165	170	161	146	155	161	155	152	169	151	154	168	164	147	163	144	163	148	155	157	157	151	154	169	159	152	150	159	163	166	155	146	161	165	158	166	159	157	166	148	155	159	144	153	152	158	149	165	161	161	140	157	152	159	151	160	159	166	152	154	151	156	157	161	162	150	167	150	152	164	160	157	155	152	155	155	147	149	155	168	169	155	168	160	157	154	161	164	158	150	164	161	161	159	160	162	156	160	154	159	157	162	150	159	163	164	162	161	150	149	157	160	154	154	161	158	167	151	161	164	149	145	150	157	151	151	149	156	148	158	156	159	149	168	161	150	155	163	154	171	156	158	151	152	159	174	164	171	153	155	160	164	161	151	164	154	167	164	111	160	152	158	158	160	155	153	158	163	150	169	152	157	158	156	155	156	158	162	150	152	154	159	159	154	153	172	161	155	170	160	167	151	148	148	165	180	159	152	157	161	147	158	161	159	164	152	173	158	156	158	164	185	160	153	151	146	157	158	156	147	155	155	150	149	157	164	159	152	153	163	163	150	153	153	158	148	149	151	160	162	156	159	152	162	146	154	159	160	148	114	160	151	152	164	152	167	174	159	150	152	154	144	149	144	160	165	157	156	160	157	157	158	167	157	162	172	151	155	153	150	160	154	158	153	166	146	158	150	158	162	150	154	160	154	161	150	165	166	161	159	154	175	155	157	166	159	147	172	155	157	157	152	153	155	159	152	158	156	149	150	155	161	169	165	152	154	161	155	150	154	169	155	166	144	167	154	155	152	148	163	161	164	158	154	165	153	162	154	150	160	163	165	165	160	153	162	150	165	159	154	158	145	152	160	159	159	152	166	159	150	175	155	160	166	165	166	159	149	152	158	164	152	155	162	160	157	167	151	153	158	162	156	155	158	154	158	157	160	165	153	154	152	145	159	157	158	157	153	161	152	158	155	163	146	171	158	152	160	158	156	157	156	174	157	154	166	157	166	163	156	168	142	165	165	150	153	156	170	156	164	159	156	159	143	152	152	155	147	155	165	160	153	156	151	164	144	163	160	154	150	153	157	164	155	153	152	156	170	156	160	159	160	161	159	152	152	160	160	148	151	144	152	162	169	157	160	146	153	156	156	153	148	146	157	157	168	162	154	159	166	157	158
CBL	162	149	136	148	138	138	156	148	138	155	135	139	159	149	141	154	136	172	128	133	159	147	154	155	144	122	143	148	146	142	138	148	155	144	152	148	133	145	138	156	145	145	141	147	136	152	155	137	131	162	139	140	150	150	137	146	151	153	156	152	163	150	138	163	156	155	152	149	152	144	143	149	141	144	153	143	141	149	127	152	158	146	150	142	137	151	151	152	150	148	161	150	151	148	124	149	135	160	153	155	134	138	144	145	149	148	142	124	160	156	121	143	152	142	157	152	147	142	149	140	141	136	132	148	147	151	157	141	151	155	143	150	145	146	124	147	132	146	161	130	148	156	148	149	139	155	121	130	152	145	138	153	151	144	148	157	125	131	149	150	147	146	157	144	154	145	156	154	135	145	148	150	145	132	141	153	152	138	152	125	146	118	127	151	175	135	140	144	168	158	152	137	152	147	143	144	145	139	145	133	137	119	155	144	145	148	158	144	155	155	155	136	130	156	137	141	136	136	140	148	139	139	147	148	142	126	141	161	156	148	153	140	151	153	141	139	146	145	142	134	152	144	158	128	134	136	124	149	156	138	147	140	158	138	156	146	134	144	137	149	150	173	137	137	150	163	147	155	138	146	146	126	150	146	158	151	138	147	142	125	145	132	141	136	160	144	136	143	164	157	163	145	158	157	139	155	154	175	142	158	141	142	142	145	154	144	164	137	146	149	146	141	141	149	140	153	147	157	139	146	147	153	135	154	129	144	142	168	120	140	123	117	143	158	138	152	153	155	144	147	159	141	140	132	153	156	167	141	153	159	139	159	168	144	143	150	150	137	153	151	141	139	139	151	145	131	154	122	158	150	147	127	139	151	149	137	142	142	155	143	155	147	154	134	152	155	152	152	171	147	149	164	148	147	128	148	145	151	150	148	157	137	146	143	130	121	141	148	144	136	134	147	141	131	126	147	118	152	153	155	137	148	142	136	148	145	135	141	146	123	142	171	147	171	132	133	145	158	136	136	144	139	160	143	138	142	145	162	150	141	150	139	137	154	152	130	148	147	150	150	140	140	163	148	160	146	147	147	141	152	143	148	168	155	144	149	119	154	136	136	145	145	149	154	142	155	118	143	146	152	140	153	147	144	154	147	131	137	138	138	155	149	149	152	142	160	161	133	122	156	142	141	150	157	148	152	141	120	135	160	152	146	139	152	139	158	166	135	137	149	161	132	164	135	146	145	140	152	154	143	143	122	140	146	160	152	147	149	152	145	136	140	151	155	145	154	144	149	140	136	155	143	132	154	153	152	143	153	145	165	150	136	168	157	140	156	140	132	148	128	144	144	147	149	154	152	151	151	148	150	147	163	146	133	141	143	155	159	129	142	157	151	149	152	147	147	147	149	150	153	155	155	153	135	154	147	158	151	157	139	154	159	166	138	160	157	150	130	159	155	153	156	162	145	137	143	157	156	146	156	140	161	157	140	154	148	184	139	140	149	151	153	159	154	152	159	141	134	127	143	142	148	142	139	152	137	156	150	153	160	138	142	139	142	153	146	141	129	152	142	144	141	153	150	140	139	147	136	142	136	155	142	154	144	152	147	147	153	153	156	155	152	159	150	151	132	136	154	165	163	152	153	145	140	144	153	152	138	152	142	157	122	146	149	156	163	147	150	144	142	135	135	138	149	149	160	127	144	151	139	151	144	143	149	146	150	166	141	156	154	143	136	127	152	152	155	156	160	134	147	145	140	144	159	133	158	149	147	152	162	147	137	153	152	143	156	141	154	152	141	155	158	144	159	152	140	149	147	155	159	158	147	152	150	151	157	158	142	146	148	156	142	139	148	157	135	146	126	165	144	134	135	162	144	150	133	137	139	132	154	156	122	153	158	141	149	140	150	154	147	152	149	153	139	151	164	155	160	147	155	155	155	147	154	148	147	160	143	148	162	158	151	147	150	136	147	157	157	152	138	154	158	132	158	155	149	151	148	144	134	152	150	147	150	154	151	156	157	152	152	149	142	146	158	146	152	152	160	118	156	158	148	141	133	144	164	151	151	154	145	162	145	155	153	146	158	140	142	148	136	150	144	149	148	151	122	149	155	149	159	153	154	157	161	150	170	145	142	130	150	134	141	161	151	149	153	155	163	148	154	139	166	156	162	147	147	143	157	141	144	142	156	157	147	135	158	148	153	150	151	153	159	152	153	152	140	160	146	154	110	150	149	160	159	153	149	149	145	151	164	158	148	153	147	150	149	159	152	133	151	147	161	147	158	156	146	149	155	147	147	150	151	140	155	144	153	156	146	156	143	147	142	164	150	151	143	151	148	152	143	134	142	155	156	146	145	124	145	138	141	138	162	145	151	157	137	151	137	155	150	161	145	136	149	159	146	152	153	122	149	142	157	154	140	151	151	158	164	153	142	146	154	159	159	154	154	140	143	150	147	157	160	145	151	150	151	152	136	158	148	151	155	155	145	156	152	152	152	146	146	158	141	145	155	169	142	146	151	152	149	144
CBLB	148	157	159	156	139	151	154	141	146	147	138	142	150	142	139	156	141	178	132	150	163	156	140	143	131	136	139	146	152	161	142	148	136	144	146	145	136	150	141	144	156	148	146	147	142	151	136	138	139	145	146	139	145	143	134	140	132	160	153	149	138	131	132	141	158	165	150	134	158	143	148	149	140	152	141	146	143	136	143	144	147	153	134	143	147	138	136	142	161	140	164	150	147	133	127	146	135	145	132	139	148	140	133	149	153	145	131	140	152	149	156	137	151	149	154	136	158	147	137	164	159	138	141	131	152	146	142	150	141	150	139	147	151	133	136	148	140	142	162	124	151	151	150	138	144	155	137	150	151	149	143	136	137	145	152	141	139	124	145	137	143	130	144	141	140	145	143	143	139	147	145	150	144	141	135	143	134	144	146	128	154	138	145	138	136	138	141	144	168	142	155	137	157	139	149	145	138	151	152	141	141	123	145	151	143	141	145	139	154	143	142	136	139	143	129	158	141	141	152	152	137	143	139	151	141	140	149	143	156	149	138	142	155	137	147	157	143	145	149	150	147	150	147	132	151	156	140	142	148	148	141	152	160	131	160	151	141	153	151	147	138	179	143	144	148	172	143	135	145	137	140	151	146	138	143	156	137	128	144	123	145	154	158	151	148	147	139	143	130	154	165	143	144	140	149	133	146	159	138	147	145	129	154	127	143	153	145	129	148	139	140	137	148	149	132	139	147	148	145	142	144	147	126	135	122	152	143	132	125	135	137	131	153	149	136	141	153	142	144	148	147	137	145	132	156	142	147	157	141	153	155	154	173	141	139	150	152	144	170	133	136	169	144	151	146	143	142	135	148	136	142	122	143	146	147	147	139	130	156	140	149	151	135	143	148	146	144	155	162	139	143	173	155	147	126	155	134	150	155	148	158	132	150	154	135	126	160	140	161	131	130	143	141	127	151	155	127	165	137	150	126	142	138	130	158	144	142	135	140	147	146	162	146	144	146	141	130	138	134	149	158	137	148	133	132	139	133	139	142	144	152	139	135	152	146	135	131	144	137	152	137	151	165	137	127	144	135	146	150	147	141	139	160	141	149	146	132	144	140	137	157	149	141	151	140	150	138	142	145	147	157	140	158	145	142	156	141	139	131	162	149	146	155	142	149	148	154	145	140	144	139	142	147	155	156	149	141	115	151	147	146	154	139	146	137	157	135	146	142	157	143	130	144	139	154	143	144	152	151	145	144	130	142	137	150	136	151	159	148	144	136	151	163	142	135	141	159	149	144	139	149	151	134	152	152	140	148	157	142	155	158	141	151	160	131	145	141	136	147	144	148	158	141	134	151	140	154	175	143	146	164	148	156	117	151	143	154	142	146	152	151	144	144	162	149	155	142	155	148	140	156	148	139	142	143	143	145	145	152	157	139	145	136	144	145	152	142	154	148	154	162	164	159	149	137	151	152	144	170	155	158	119	152	163	152	158	152	133	146	157	154	137	155	154	150	147	144	173	144	141	146	145	139	139	137	139	167	128	146	151	172	172	142	139	170	148	132	146	132	167	125	143	152	148	131	135	142	128	136	144	162	142	146	142	146	146	143	157	144	145	152	142	149	148	148	163	183	143	137	145	161	161	146	142	158	149	165	147	145	144	134	136	151	129	163	171	160	138	145	148	156	127	142	139	136	154	149	157	146	141	147	166	160	148	153	144	153	142	153	143	140	136	136	158	157	151	154	171	139	147	139	135	155	140	140	130	152	156	149	155	158	151	126	150	149	172	143	146	150	156	152	147	157	143	160	156	177	145	130	151	145	158	146	142	156	159	143	148	137	152	153	146	150	143	141	123	145	123	141	134	134	155	146	153	139	148	150	147	125	151	152	145	135	156	148	143	148	152	139	154	157	147	146	153	141	139	161	155	151	147	142	144	129	135	145	148	142	155	146	148	141	145	137	169	138	144	142	140	158	163	133	143	148	153	167	148	149	153	157	136	151	145	154	153	139	146	148	167	154	144	152	140	148	157	154	141	153	149	141	139	156	146	136	149	139	176	144	151	154	154	143	144	165	155	139	150	134	138	140	153	168	133	166	156	144	159	151	139	141	147	159	151	155	156	157	141	153	137	154	149	127	140	144	130	145	166	142	148	156	131	139	155	157	153	149	145	138	141	141	154	137	146	157	173	146	145	151	154	151	142	162	145	141	142	137	150	149	148	158	136	147	155	151	133	150	146	140	146	124	155	142	138	144	157	141	127	144	145	144	130	150	129	145	155	159	146	153	146	164	141	145	135	146	148	144	178	144	153	147	148	129	155	149	152	150	161	143	137	145	152	134	146	152	140	148	135	127	135	138	167	141	137	153	144	157	141	150	147	153	168	158	143	135	157	136	144	151	154	139	151	152	147	151	131	154	133	154	144	142	150	162	147	144	134	148	146	154	145	146	154	162	150	143	151	150	162	147	137	141	136	139	158	149	155	143	152	139	150	149	140	147	135	145	154	165	136	151	156	142	144	154
CBLC	91	130	138	140	128	142	80	126	151	130	130	115	121	123	146	68	115	116	144	119	130	138	96	118	69	162	113	135	146	127	132	130	66	145	99	105	151	114	143	118	145	133	147	130	114	134	87	126	122	125	120	141	112	150	142	147	138	137	132	97	96	88	74	127	137	142	120	138	131	124	137	134	122	136	94	115	123	88	158	91	145	128	137	127	123	88	83	130	49	102	125	135	132	144	140	125	112	99	99	82	141	124	136	129	123	122	113	139	78	136	130	127	95	124	121	74	154	124	174	135	131	148	126	128	137	129	57	128	92	128	129	126	131	128	124	121	110	101	106	149	128	151	137	137	139	129	139	143	113	120	160	157	78	151	102	133	144	136	140	93	135	142	92	126	97	113	87	116	121	128	126	115	148	106	116	151	84	109	120	154	159	138	124	141	44	124	116	125	108	67	122	159	122	124	33	117	122	149	125	124	112	129	98	124	131	123	91	106	114	125	90	77	141	126	126	130	142	120	138	156	132	143	156	116	121	139	118	138	129	130	88	115	131	129	104	153	122	131	123	145	130	126	148	111	149	124	55	78	130	158	118	111	45	144	130	131	126	146	122	126	85	90	106	127	123	130	127	83	123	149	61	129	136	129	136	132	112	141	130	128	127	113	127	135	115	118	104	117	148	122	110	122	85	125	121	85	88	91	135	134	136	82	139	81	79	114	127	92	143	103	115	116	142	121	98	87	108	121	125	47	122	134	93	91	115	120	126	131	132	146	117	130	127	133	150	114	127	74	124	86	69	122	135	152	115	77	102	123	133	116	130	135	126	137	126	119	142	119	124	118	139	122	107	122	117	81	135	107	124	75	123	159	140	107	116	110	125	117	89	132	132	142	109	147	146	130	164	104	142	116	127	106	81	139	131	93	91	123	135	129	110	136	114	99	136	118	144	123	93	74	134	145	131	121	112	121	111	130	88	115	126	123	138	86	125	105	134	146	107	120	142	117	154	61	118	155	156	82	136	145	126	84	85	129	144	121	122	141	142	145	141	140	117	87	130	125	87	124	117	119	131	55	130	74	139	63	88	122	125	132	119	85	104	106	126	133	133	88	133	123	143	59	127	118	129	105	133	118	124	140	133	145	109	105	140	121	114	143	167	108	98	107	136	125	112	154	132	153	119	105	129	144	94	121	141	128	140	130	124	133	103	125	102	129	143	128	25	123	126	175	92	87	157	159	131	110	120	120	118	155	139	112	143	121	132	84	126	123	138	120	118	138	32	87	93	155	118	127	143	163	143	154	94	119	153	90	147	128	142	145	145	154	39	147	116	155	158	123	101	169	131	149	97	146	91	161	144	124	149	80	145	152	127	127	145	136	152	160	139	163	142	144	132	142	135	136	144	133	80	90	114	129	93	117	75	138	92	99	139	168	80	88	124	121	147	144	139	149	131	140	144	155	69	134	154	145	94	142	125	148	140	157	137	150	135	128	122	129	146	120	151	81	107	147	157	135	123	118	147	121	133	134	165	157	93	140	158	148	160	153	137	152	129	147	99	64	140	100	149	150	145	102	132	115	156	152	110	136	83	144	148	148	138	126	164	127	153	151	166	147	134	88	165	133	144	148	146	95	71	141	141	136	35	140	134	148	129	60	145	155	134	148	122	91	127	134	149	128	153	142	145	143	157	136	83	147	143	129	110	124	153	104	124	151	134	159	130	81	124	140	138	155	152	123	147	130	143	136	137	148	132	123	142	150	147	166	162	137	149	132	126	150	136	142	144	162	150	168	87	138	126	167	137	91	120	141	153	140	135	135	139	133	145	144	136	130	84	146	136	156	151	154	128	154	130	153	148	113	144	148	168	138	87	118	92	135	155	136	154	140	141	132	91	139	130	136	132	122	171	141	123	149	139	174	85	77	138	130	97	154	145	96	159	144	155	141	144	127	152	77	161	85	150	158	133	149	144	70	144	80	138	84	149	130	147	146	149	123	113	165	119	156	155	138	138	143	139	168	150	147	129	144	168	143	155	136	131	125	155	93	135	150	162	137	161	128	135	156	149	162	154	133	141	131	131	143	147	152	153	151	140	161	161	119	116	116	140	72	86	140	134	138	136	136	154	123	131	98	157	28	135	134	152	142	144	119	95	145	140	147	156	142	145	135	151	122	108	141	137	140	141	121	142	149	155	142	145	140	146	145	130	101	156	137	171	141	156	166	130	132	126	146	129	133	143	135	90	158	146	128	76	93	127	136	139	159	168	143	129	139	154	139	129	84	151	95	140	153	136	135	159	34	155	109	137	144	77	130	151	151	124	145	143	121	158	88	151	104	119	134	65	134	157	137	167	149	144	130	163	129	160	144	148	146	138	151	64	145	131	138	149	139	145	134	125	143	131	83	130	146	61	128	100	145	152	170	140	88	94	143	124	140	74	143	140	142	130	151	80	151	129	163	154	139	139	134	128	149	141	96	92	130	104	156	131	145	120	144	143	148	129	139	139	117	159	122	132	152	151	104	143
CBLL1	145	135	135	133	136	141	148	141	138	145	140	137	161	136	134	142	136	152	127	135	149	135	136	135	140	130	136	131	131	131	144	137	140	137	137	130	130	139	138	141	130	135	144	143	137	130	136	146	139	150	133	121	146	142	146	135	144	136	139	149	136	136	136	150	140	149	157	143	144	138	133	139	142	141	138	147	140	139	131	142	142	135	140	133	136	141	139	142	138	135	153	146	142	140	134	146	137	144	135	139	144	134	138	141	136	139	144	137	145	135	142	141	130	134	138	134	143	139	137	131	140	134	131	143	138	144	140	145	139	137	138	143	138	147	132	145	140	145	149	130	135	142	128	143	134	140	132	145	145	134	147	149	136	135	140	150	138	134	141	138	141	139	134	130	134	138	147	141	137	139	142	148	140	135	124	137	135	136	148	135	153	144	135	132	148	137	136	141	156	142	137	137	129	134	120	139	144	146	145	130	141	133	141	129	144	138	141	138	147	142	141	137	130	152	135	135	145	132	138	149	143	129	139	134	137	131	140	139	149	143	137	136	136	137	151	138	139	140	149	131	133	147	154	138	137	139	133	140	146	135	143	133	130	138	140	134	128	156	134	149	138	152	137	135	136	154	139	138	135	141	141	140	141	137	144	140	148	131	134	114	136	139	140	137	146	141	143	138	138	135	151	138	139	148	138	140	145	146	136	144	138	137	136	138	144	135	143	133	143	138	133	144	136	137	139	135	146	141	140	147	142	140	136	135	133	138	143	140	125	141	130	152	145	151	142	148	142	138	135	142	142	135	148	143	139	144	155	145	142	142	137	146	155	135	135	135	138	134	134	137	143	149	140	144	141	133	134	125	141	138	142	165	135	144	143	135	129	143	147	140	145	137	157	139	153	152	144	141	141	147	143	148	133	145	133	134	138	141	151	139	137	136	133	145	137	130	136	137	124	128	138	132	137	141	139	140	133	142	138	137	136	149	136	139	133	133	134	132	144	139	143	160	126	159	134	130	126	136	132	139	140	138	142	145	143	129	136	141	153	140	141	147	138	137	143	131	137	142	147	124	129	142	146	138	164	134	138	141	131	143	128	139	156	140	134	139	133	142	138	140	141	137	135	145	137	138	140	139	145	144	133	136	144	137	136	141	129	141	138	140	141	145	139	139	139	141	143	138	141	149	144	151	138	150	139	140	131	134	142	153	137	142	139	135	135	149	137	138	137	141	139	137	148	131	134	149	144	146	154	133	143	138	132	135	148	139	133	144	139	137	139	138	139	143	137	158	142	148	148	134	148	146	142	147	118	140	143	150	144	151	135	139	144	147	140	128	143	151	139	134	143	147	138	153	145	146	140	140	139	136	150	148	140	144	131	155	144	144	146	144	150	145	155	146	140	139	150	141	144	144	147	146	136	130	139	137	146	142	130	146	141	136	151	143	143	140	140	144	141	138	144	147	143	146	157	147	143	148	144	147	145	149	132	141	146	143	149	147	148	145	135	147	139	144	149	155	148	138	134	147	147	143	141	145	140	141	151	142	140	145	141	136	137	144	157	125	144	141	139	148	138	149	140	143	148	142	156	141	134	139	147	139	139	144	141	146	142	144	145	143	143	144	141	144	137	145	137	134	143	145	148	137	144	135	127	138	146	145	140	141	152	134	140	149	146	140	153	148	150	150	141	131	146	144	142	147	138	140	146	140	149	143	136	137	152	135	148	138	146	153	152	144	131	147	142	153	159	156	140	150	138	144	148	142	130	139	149	148	130	133	154	153	154	141	146	160	146	142	143	143	142	127	142	139	155	142	139	129	143	154	145	143	134	144	143	138	142	136	134	144	142	140	137	135	147	136	146	141	144	139	137	139	137	141	141	144	136	139	130	149	144	143	138	142	142	146	147	142	139	140	162	136	142	135	135	138	150	153	150	142	154	150	148	149	144	146	153	135	140	143	142	139	145	143	147	139	146	144	143	128	157	145	141	146	146	141	140	143	149	139	135	140	137	144	151	144	140	147	140	154	137	144	138	156	141	137	141	143	125	141	148	145	153	140	136	143	148	150	137	140	146	141	149	145	139	135	146	134	139	131	150	153	144	134	144	150	140	141	134	136	142	145	144	153	135	145	143	139	136	146	140	145	150	144	150	135	135	147	149	135	141	149	145	162	143	142	133	151	141	151	138	140	143	152	142	141	140	161	145	145	136	143	157	142	142	132	143	135	142	135	150	142	150	149	143	135	138	129	141	147	142	141	146	145	144	142	141	150	149	147	138	150	148	144	147	152	138	145	143	140	136	150	147	138	132	138	142	148	144	131	138	144	142	146	143	142	146	149	143	140	142	142	150	144	145	146	145	137	140	149	141	146	140	138	136	152	136	132	146	145	136	141	128	152	142	141	147	139	133	144	145	140	138	143	141	147	142	142	137	153	158	138	149	144	145	127	139	151	143	131	138	134	141	135	146	146	142	134	143	137	132	153	141	140	141	144	137	138	136	129	162	123	146	141	150	145	138	142	139	139	141
CBLN1	132	9	71	15	59	18	15	90	1	38	22	9	18	11	1	52	1	40	65	22	50	38	37	29	16	40	46	82	75	1	85	100	60	49	27	55	25	54	53	44	1	11	46	17	16	14	23	12	1	114	22	53	31	1	1	48	14	46	41	34	24	32	18	1	49	16	1	1	1	51	51	1	32	35	24	36	39	22	1	24	56	53	24	34	1	23	1	24	61	23	21	35	51	53	48	12	1	19	1	16	9	27	84	12	52	48	21	13	40	41	55	69	30	42	1	29	71	43	13	39	1	23	55	37	65	63	52	32	35	12	47	13	56	44	74	8	61	60	53	1	22	37	29	13	68	42	18	28	20	25	1	56	1	1	20	68	60	30	14	28	25	70	31	33	20	36	1	1	45	94	28	50	1	1	42	50	33	36	1	28	66	26	16	22	64	14	22	65	41	26	36	36	67	23	89	15	30	13	12	1	77	20	65	1	40	37	47	35	54	31	1	1	58	29	1	27	61	49	34	39	36	13	44	19	1	1	51	1	17	12	57	25	56	1	18	57	1	23	1	1	14	20	50	1	8	51	31	15	79	42	20	32	51	1	32	26	27	27	32	42	17	17	53	71	28	26	1	65	64	14	20	16	24	14	61	1	1	46	1	24	17	65	12	36	17	54	18	34	41	15	1	1	31	1	54	48	93	1	53	20	11	22	10	1	46	23	10	26	35	48	60	42	1	47	1	17	48	10	1	42	1	32	1	43	1	55	69	20	29	28	54	13	15	87	41	1	52	1	26	19	13	9	43	1	49	42	33	88	12	62	61	54	65	21	1	32	152	27	34	67	55	1	23	45	51	20	14	1	137	25	16	46	15	62	35	74	1	43	1	1	32	34	35	13	28	34	29	22	15	35	43	21	36	21	32	20	33	54	45	18	1	31	40	61	41	1	80	19	1	80	57	31	50	39	40	41	70	89	1	1	36	14	34	41	40	1	13	14	188	1	64	1	15	1	1	1	39	56	12	53	42	71	74	50	13	49	59	30	1	24	60	28	28	13	48	58	24	15	40	12	14	1	78	25	1	18	39	91	40	43	23	18	44	13	49	54	21	19	55	1	1	1	85	21	101	44	47	1	54	32	45	26	12	48	42	63	13	33	16	46	28	55	1	20	47	63	1	31	1	29	1	53	16	47	1	29	14	1	52	43	48	21	55	83	39	56	36	38	51	57	30	16	13	25	38	44	56	19	15	1	31	1	33	95	1	45	27	27	1	1	81	22	82	46	37	73	1	93	48	22	16	18	1	15	13	37	42	19	12	1	23	1	68	10	90	23	11	1	13	47	26	36	22	44	64	1	68	18	1	41	54	98	77	115	24	1	1	60	1	42	12	24	12	11	37	1	32	1	20	21	55	51	20	33	20	38	24	28	76	29	39	23	19	54	1	1	12	68	55	23	23	1	16	30	62	42	21	31	1	19	17	26	52	14	39	10	126	1	18	32	33	65	19	43	42	40	23	33	20	36	40	1	1	1	37	45	22	15	1	25	10	45	22	40	12	39	52	15	1	23	29	14	62	1	1	34	118	27	36	1	1	45	48	31	32	44	1	1	30	36	11	17	39	36	27	30	39	44	31	40	37	14	14	100	12	78	46	17	1	12	1	16	33	1	1	37	14	10	15	1	1	1	30	18	22	34	1	13	42	82	48	46	1	54	88	29	59	34	23	1	39	11	11	47	16	70	1	1	25	56	19	1	13	45	12	38	25	47	1	12	32	22	1	58	48	55	67	47	30	11	12	13	1	29	58	60	88	29	10	1	26	14	12	38	40	1	11	14	39	1	20	1	44	60	1	39	28	85	1	43	10	1	42	1	20	26	1	19	1	39	49	66	30	59	1	39	13	34	41	19	32	30	45	1	1	56	76	49	21	11	78	22	1	46	14	26	26	1	1	68	55	41	11	1	1	21	75	25	22	37	30	25	1	11	31	61	11	13	47	22	1	114	24	36	35	16	27	41	1	57	78	1	26	66	16	39	1	16	1	50	40	30	31	18	57	21	17	7	12	1	91	1	77	55	1	56	1	1	54	1	1	60	1	65	57	12	37	27	14	82	17	20	43	1	41	32	56	30	28	18	11	24	21	46	30	33	31	126	21	23	36	16	45	64	43	1	29	58	28	51	19	46	47	32	22	1	29	57	28	22	63	12	1	18	57	28	48	23	12	34	1	39	43	42	9	12	16	23	1	19	30	12	30	34	1	1	25	31	74	1	31	1	43	28	32	74	1	1	17	21	27	20	15	23	32	54	24	26	1	45	15	1	13	97	1	17	47	67	10	49	1	39	1	10	1	32	13	49	1	11	1	33	49	38	53	20	68	1	39	1	49	27	33	1	21	13	13	33	44	40	1	1	55	60	1	13	32	27	48	33	87	22	52	43	25	48	18	30	10	1	21	1	20	57	25	25	31	13	23	60	33	27	54	38	31	1	1	49	93	1	23	43	73	65	91	1	33	29	28	21	31
CBLN2	114	9	20	52	32	42	15	74	1	100	32	1	1	22	1	100	41	53	63	32	17	1	18	25	1	17	64	13	12	1	1	22	1	25	21	16	17	17	27	1	18	1	1	1	16	31	15	92	31	40	1	41	16	1	1	16	14	80	13	1	1	17	18	27	14	10	43	119	46	19	47	45	17	1	16	88	10	11	1	16	1	31	16	18	14	1	1	35	1	76	1	14	1	21	1	1	33	1	1	1	1	22	35	18	1	22	13	1	126	32	38	33	16	12	59	1	1	92	40	1	1	1	1	17	34	1	23	1	1	87	1	1	24	12	17	8	19	1	21	1	42	1	25	13	40	12	33	1	1	25	10	14	17	1	15	1	1	1	127	1	1	23	1	15	29	29	22	1	23	43	1	1	1	1	25	19	14	1	1	31	1	48	1	22	18	32	1	13	26	17	39	36	10	14	1	15	1	29	29	16	1	1	1	18	45	19	1	10	26	14	82	1	21	125	71	1	1	45	1	106	14	1	1	19	1	1	20	1	1	31	53	39	64	29	9	1	15	1	1	1	27	20	13	1	25	1	1	1	24	1	1	1	61	37	1	17	1	45	1	1	1	20	1	40	1	55	1	67	32	28	20	1	35	1	27	1	15	29	1	1	44	12	19	10	17	1	11	38	33	23	29	14	1	10	22	9	1	1	11	1	1	1	10	1	15	47	16	1	31	24	21	17	20	1	1	1	1	45	17	10	20	47	32	1	1	29	8	25	106	22	1	21	1	46	131	34	15	28	1	28	30	1	18	29	1	27	1	98	25	1	57	1	21	13	23	1	1	101	1	23	15	16	23	15	15	94	1	19	105	1	10	1	1	23	1	1	15	1	27	1	9	34	1	37	26	13	32	26	41	25	1	26	13	1	32	46	1	14	36	11	21	1	13	8	1	1	30	12	18	44	25	18	1	1	1	19	16	40	18	1	1	1	28	63	68	13	1	1	38	1	24	16	1	82	38	22	20	53	12	71	1	49	47	1	13	1	10	36	20	74	35	50	9	1	47	1	1	1	44	12	1	17	34	25	32	26	1	45	40	1	14	18	52	13	26	55	16	12	17	26	1	44	52	1	47	143	1	24	1	32	15	1	1	48	12	1	1	21	25	10	1	1	84	12	35	9	20	21	42	1	24	62	30	24	60	37	14	5	32	1	1	21	23	34	104	1	12	9	1	26	1	30	51	1	1	13	69	9	15	13	71	1	1	15	18	29	1	47	1	85	1	32	1	10	1	40	117	41	17	36	108	133	11	15	49	38	124	68	12	40	15	1	54	16	12	34	18	12	1	78	34	52	1	62	10	1	36	83	1	39	38	18	21	60	99	32	1	46	19	11	77	64	116	1	51	26	62	75	1	1	13	1	13	69	34	77	19	1	58	117	1	12	19	1	1	80	1	1	37	85	18	164	61	105	29	55	26	73	54	47	10	30	61	151	27	58	21	14	1	107	13	23	73	13	1	48	11	18	1	88	49	1	1	1	10	1	70	57	43	48	145	21	92	36	67	28	18	1	11	115	1	69	13	19	43	114	1	43	29	18	49	102	43	1	123	11	22	1	43	14	11	11	26	40	79	35	35	19	1	9	82	1	1	108	110	92	88	44	1	39	1	16	28	1	50	97	14	70	9	55	41	1	57	36	17	73	91	99	40	23	49	126	20	64	1	59	31	27	9	12	11	73	11	53	10	36	1	35	10	58	63	1	61	43	130	1	46	76	58	24	167	53	15	21	107	38	17	25	30	125	35	61	41	58	34	103	98	91	10	9	1	22	72	27	17	46	82	22	47	127	1	13	148	72	19	52	104	118	14	1	70	48	1	22	20	13	148	126	15	17	84	14	1	28	41	69	20	26	59	97	16	1	1	1	28	15	82	37	1	1	28	22	1	26	22	17	13	110	52	35	43	30	44	46	44	1	55	88	35	1	15	22	1	70	76	23	1	47	46	14	27	26	149	30	42	41	117	25	1	23	47	13	17	39	36	44	154	1	1	46	32	103	92	113	48	55	22	57	1	132	80	50	158	84	1	12	138	1	62	1	64	1	95	19	73	33	40	16	1	46	36	27	62	1	38	14	96	13	17	46	1	12	83	47	75	48	25	9	91	72	23	38	61	84	36	34	26	56	15	13	19	42	61	19	82	12	70	18	12	44	86	15	11	31	45	1	82	1	84	1	126	51	94	9	48	24	10	1	70	32	1	1	35	63	153	24	33	40	37	63	91	1	28	9	156	38	59	137	127	84	41	73	74	45	1	166	1	119	1	60	53	107	1	36	108	53	25	78	1	58	1	36	1	25	17	76	54	1	1	74	31	1	77	106	47	103	1	27	100	21	29	22	15	84	21	146	13	20	48	149	44	40	28	30	36	77	108	18	48	62	50	32	10	1	1	80	39	9	16	1	42	93	24	68	31	54	47	49	60	10	1	1	19	23	60	1	16	82	53	22	117	37	28	57	131	22	15	9	45	40	74
CBLN3	102	113	121	115	93	92	94	115	102	99	105	80	103	97	98	95	115	70	125	94	102	107	100	116	92	89	84	90	101	119	86	99	90	102	123	124	93	98	105	114	129	117	114	101	95	101	97	110	72	93	103	106	111	117	91	89	83	84	97	103	97	102	89	102	95	113	102	101	101	112	107	125	91	105	101	86	106	96	86	97	87	118	91	106	117	95	100	110	99	88	106	94	110	109	92	88	100	99	104	99	87	101	89	99	116	94	98	116	132	88	94	98	97	128	89	97	102	100	85	101	103	107	91	102	107	113	94	116	101	106	111	88	110	100	82	121	101	106	110	108	117	110	97	104	122	92	102	106	98	111	90	121	90	120	111	88	88	80	96	95	104	86	111	99	99	104	109	105	94	101	123	114	96	116	100	105	94	107	102	80	79	90	104	102	89	119	109	89	101	98	112	99	113	85	107	96	95	95	100	114	88	83	104	123	87	105	104	84	94	93	102	89	91	83	96	93	106	103	102	108	104	102	110	109	96	129	92	99	90	104	109	100	101	91	85	90	102	107	97	105	113	120	103	96	98	101	69	88	89	102	99	113	116	99	100	103	123	106	94	111	91	104	110	98	106	83	100	96	89	106	78	88	95	101	104	117	97	88	98	66	95	95	79	124	108	100	98	92	96	108	108	98	103	105	119	105	90	65	110	123	129	93	116	90	91	108	92	96	112	95	102	107	95	106	87	88	90	105	96	103	110	120	79	100	96	99	97	93	96	101	100	101	101	109	98	93	90	95	91	92	88	88	85	83	117	96	104	82	104	117	106	79	101	102	110	113	124	106	117	114	104	99	89	91	117	91	104	109	75	94	99	91	84	122	99	108	91	102	86	86	104	116	96	100	90	111	95	114	123	86	117	106	111	84	89	107	102	106	89	100	136	85	104	101	96	96	96	85	108	103	80	96	78	120	87	109	95	96	100	92	85	91	106	83	115	93	118	96	95	76	112	86	116	122	121	105	94	96	103	102	125	115	103	103	67	120	106	104	95	87	127	110	101	100	115	99	87	72	112	112	106	107	94	93	102	99	93	104	96	99	102	97	100	113	102	101	75	98	95	88	103	131	96	98	93	98	88	116	110	100	112	113	108	93	112	119	106	105	97	94	123	120	97	103	104	117	102	79	96	101	94	82	102	111	115	88	89	85	122	100	101	93	86	111	100	101	96	114	111	126	92	90	118	106	103	91	109	93	109	118	91	108	82	108	111	99	120	108	109	105	99	108	109	83	96	91	93	88	95	112	101	103	95	87	104	95	112	91	98	103	90	91	142	96	91	108	109	75	93	86	79	70	102	106	91	93	96	88	96	111	90	87	102	120	94	83	93	101	74	108	91	103	101	88	105	89	84	85	97	92	103	93	108	90	102	95	108	94	94	86	103	103	101	98	91	116	97	92	101	82	103	104	80	101	81	99	116	95	84	87	87	109	87	70	94	106	95	101	87	104	105	102	96	115	90	86	81	93	89	102	109	112	106	91	98	92	88	90	84	94	71	92	82	86	109	97	80	87	89	76	113	82	104	94	71	108	111	89	101	89	88	89	96	70	102	111	87	88	106	106	92	102	107	100	108	74	134	101	94	99	91	84	92	89	99	89	94	93	89	94	82	93	98	89	105	103	91	97	84	72	71	95	97	95	88	99	57	112	95	115	84	106	90	105	100	68	109	97	102	94	92	104	84	99	90	90	78	108	111	99	88	65	80	60	75	94	97	100	91	99	85	86	83	104	113	91	75	82	105	84	95	81	97	101	91	114	117	94	105	75	90	97	103	84	85	118	115	110	117	50	93	98	86	94	90	89	93	55	83	105	98	85	105	103	95	100	110	103	106	96	84	65	88	91	94	98	102	98	101	126	98	100	74	106	104	104	94	86	95	87	122	107	76	89	98	88	108	82	124	113	80	104	79	106	74	121	101	92	98	98	70	94	81	93	101	101	94	101	121	95	117	82	106	77	86	95	101	87	107	90	113	86	115	77	92	86	100	99	78	106	112	91	96	76	95	63	87	103	95	76	92	77	127	108	84	116	60	93	92	94	87	113	103	99	99	90	98	103	102	97	92	90	87	105	96	100	101	97	91	97	84	68	88	86	86	109	111	107	89	88	123	96	90	99	111	89	105	94	82	81	85	111	92	88	115	86	89	102	89	93	95	109	73	96	96	102	85	100	120	74	88	84	72	84	98	94	91	106	93	101	101	92	95	108	73	83	92	90	97	93	95	110	79	95	91	103	100	94	108	89	101	100	93	121	102	105	88	91	101	98	87	88	87	84	79	81	101	94	104	104	87	100	104	92	68	86	56	93	102	70	120	87	100	109	104	82	103	126	70	87	96	101	98	87	81	105	85	120	83	114	88	96	105	69	116	99	92	97	107	92	91	105	92	108	79	87	85	81	82	89	97	97	63	118	96	91	102	96	91	99	114	101	96	107	92	108	82	88	98	88	91	115	80	112	124	97	102	98	88	110	90
CBLN4	24	51	57	47	46	34	77	12	9	75	48	80	1	53	46	51	1	40	41	72	102	54	72	75	42	53	50	62	52	98	26	99	81	49	112	82	46	99	40	53	18	55	16	49	16	100	65	53	37	65	22	79	63	43	57	10	59	64	78	72	1	86	69	35	62	21	60	60	70	61	95	33	74	38	67	48	67	76	50	52	80	62	41	66	22	15	55	81	80	80	37	68	78	46	27	56	67	62	111	84	33	92	63	67	61	17	66	1	89	36	84	55	119	67	1	84	71	1	38	76	29	23	20	79	56	51	70	93	70	62	90	26	80	61	70	49	69	65	58	47	50	74	71	55	70	52	79	51	80	63	24	1	82	56	66	61	47	35	97	93	67	36	102	54	59	106	11	34	67	78	77	57	46	37	62	34	53	68	48	55	14	28	39	54	77	65	36	92	73	90	39	21	80	86	89	58	57	56	49	38	59	60	99	44	64	87	65	73	43	92	80	49	52	61	56	33	36	79	78	36	58	125	46	28	52	1	79	1	36	70	81	33	111	36	54	28	51	40	28	58	68	45	48	42	42	16	46	45	71	44	70	48	82	37	51	59	41	27	56	41	50	62	63	77	50	56	40	70	99	43	97	1	30	66	54	59	37	1	15	67	65	59	40	34	80	69	52	42	26	78	63	64	76	76	47	96	63	14	63	65	67	65	83	107	90	91	73	138	59	24	79	22	62	59	63	64	1	50	69	42	56	54	69	84	59	89	115	36	35	36	54	80	33	124	74	46	92	78	34	39	70	48	67	1	65	65	25	36	44	32	48	67	102	40	64	43	37	34	66	35	46	35	62	70	84	41	27	19	1	16	20	1	45	51	39	100	67	43	38	58	71	23	28	84	56	34	19	55	21	64	47	85	77	72	17	64	33	84	13	77	66	13	77	51	49	62	68	34	33	19	50	102	46	50	53	80	61	36	56	85	54	70	39	78	66	45	58	75	74	29	36	56	29	50	78	50	39	83	60	30	31	47	92	45	40	43	47	66	1	82	51	41	94	81	70	111	83	44	12	79	32	51	28	17	39	64	69	59	60	54	72	85	47	53	58	52	16	37	74	33	36	63	73	88	78	78	21	47	48	50	52	62	47	27	84	42	76	61	57	51	70	42	52	88	102	30	20	1	105	59	44	83	104	79	44	60	62	76	36	43	57	35	67	84	67	61	48	30	30	39	71	73	1	46	59	78	61	37	55	76	36	67	81	75	49	59	56	44	65	38	89	65	43	46	32	62	1	24	65	28	79	11	55	33	26	112	32	29	55	69	63	11	44	46	46	23	31	24	1	100	21	26	76	51	54	14	50	33	52	81	47	59	37	81	20	19	1	11	41	26	50	50	20	17	54	20	1	74	80	44	62	86	96	23	53	78	38	88	40	38	74	42	74	18	75	59	20	64	74	38	45	32	1	17	11	42	124	72	29	1	28	13	40	39	46	60	48	42	12	39	41	51	63	43	70	38	33	18	20	1	69	1	49	1	62	38	28	58	29	13	16	27	35	54	29	51	38	95	23	30	29	28	82	42	11	34	38	45	125	65	1	54	34	31	39	68	67	35	13	30	112	63	50	44	27	18	11	109	41	23	42	14	1	84	68	28	26	28	29	12	22	16	74	1	64	61	1	25	20	11	1	1	32	54	71	1	54	13	38	15	13	35	20	76	55	19	74	95	54	24	36	17	1	43	76	14	38	102	33	56	12	42	33	1	106	29	55	90	1	46	17	1	138	31	80	36	68	88	77	71	12	1	60	60	54	43	27	37	38	9	42	46	67	16	26	69	96	96	20	13	20	25	75	66	19	28	35	29	50	1	1	14	75	35	73	21	14	105	15	49	38	35	48	59	47	33	1	79	33	37	24	26	53	28	66	54	14	68	75	41	28	84	32	31	50	17	96	40	20	81	24	105	50	32	11	13	47	75	17	43	15	78	23	46	60	46	57	78	60	32	55	1	29	33	16	1	40	36	54	38	116	13	83	12	31	49	1	77	1	109	45	26	1	27	34	10	46	81	67	9	1	1	33	80	25	19	1	26	53	34	1	12	25	57	22	75	78	93	82	10	54	68	27	120	54	56	75	39	21	31	55	44	1	94	82	104	83	63	66	1	1	56	30	68	64	78	84	50	98	39	19	56	13	46	36	1	53	34	47	46	40	60	34	65	50	23	41	61	54	27	42	1	75	44	50	47	67	74	1	107	107	47	104	66	11	19	52	25	22	29	48	21	82	96	32	86	39	13	21	31	23	1	40	23	54	32	58	54	1	64	45	37	13	10	1	35	31	49	106	102	101	77	46	1	32	47	33	56	66	1	43	84	35	21	64	24	19	18	29	17	78	49	15	62	48	13	49	102	74	80	45	21	85	1	44	26	14	115	122	45	69	32	52	45	25	39	1	15	25	40	54	1	29	54	60	19	67	1	61	91	95	60	54	89	46	64	1	24	112	14	15	37	14	95	85	58	51	19	45	31	70
CBR1	151	164	182	161	155	155	142	165	167	157	158	232	167	150	163	141	168	158	198	192	130	166	151	179	157	195	157	226	155	162	102	161	145	173	153	157	158	145	210	138	157	164	141	154	141	153	155	158	239	160	154	174	162	152	146	173	185	153	154	149	163	155	175	161	164	195	147	183	154	156	154	137	236	159	152	186	158	164	167	158	166	159	156	164	161	147	152	158	145	156	154	156	157	151	247	152	167	155	162	149	162	230	147	151	148	155	161	179	158	159	158	164	149	154	167	145	154	173	167	157	161	188	236	158	188	168	148	162	151	158	164	150	163	162	168	159	156	165	148	178	158	156	145	174	160	148	163	164	161	151	159	164	149	154	174	159	184	212	156	149	218	219	152	163	152	165	152	158	225	184	152	167	192	197	157	151	163	167	143	189	149	169	189	164	155	173	157	166	150	150	169	181	154	196	159	163	166	179	152	180	162	177	155	166	159	151	168	214	149	153	159	154	238	173	174	174	170	160	155	160	164	208	198	160	199	205	156	155	173	154	155	149	154	151	165	167	216	237	191	176	155	164	170	179	162	166	208	147	167	164	165	162	116	199	152	185	164	171	147	178	153	152	221	151	162	150	161	152	152	158	146	157	165	162	162	151	155	153	169	174	213	164	159	181	154	164	164	165	167	151	159	152	156	158	213	160	155	166	191	150	152	162	146	159	148	188	151	163	173	155	140	162	147	153	156	155	147	149	166	147	159	150	164	154	176	150	201	159	207	188	177	173	185	210	169	187	153	146	178	136	150	161	193	179	154	155	146	150	161	160	161	155	153	155	158	147	160	208	169	163	169	147	223	156	157	143	159	182	147	152	179	174	183	166	151	159	181	149	148	151	163	147	171	179	155	148	172	158	134	149	154	153	151	142	165	158	154	160	170	177	167	177	150	160	210	177	166	160	153	151	156	149	227	170	173	151	160	163	149	148	161	192	162	161	149	158	155	160	159	160	181	173	175	167	165	178	145	154	207	154	166	164	156	163	181	160	172	160	150	166	192	160	224	155	166	155	154	190	192	154	175	155	166	151	134	162	152	158	147	157	156	151	148	157	153	168	252	152	164	211	153	171	163	154	189	154	235	142	161	150	160	155	152	152	166	156	157	184	167	160	161	146	152	150	151	155	165	162	181	153	143	193	153	188	165	171	156	157	169	148	159	160	156	212	166	144	149	166	161	178	146	167	157	175	155	158	171	168	160	150	149	171	188	158	150	161	158	154	173	152	168	163	145	155	168	150	176	184	174	178	192	144	164	183	161	161	157	197	189	165	168	177	140	118	186	148	167	199	141	167	190	216	155	183	122	181	198	173	205	153	167	168	171	166	197	207	180	87	206	161	156	173	209	99	151	177	152	195	147	153	142	184	156	164	158	186	159	147	145	143	151	152	165	176	182	151	156	167	151	194	169	172	144	183	209	188	158	158	182	208	175	205	140	141	196	137	140	192	201	161	159	171	158	170	164	191	187	186	152	154	167	164	164	154	159	214	173	189	173	179	218	179	218	191	157	156	191	176	148	196	144	214	167	165	200	147	188	204	172	170	172	180	162	208	167	159	165	182	165	192	145	153	160	168	158	206	178	150	155	154	152	165	204	170	161	198	192	165	151	201	174	169	153	180	142	198	206	174	193	199	194	171	167	196	153	109	224	152	155	147	226	148	178	145	148	178	145	164	190	178	161	181	180	165	166	176	211	161	158	119	166	206	171	194	196	176	190	155	160	163	110	208	202	180	156	176	213	179	153	205	207	174	191	147	130	160	194	158	171	199	155	159	163	201	160	164	154	160	158	124	218	184	173	148	181	194	194	159	179	210	174	157	151	100	153	221	66	177	168	210	183	170	150	198	200	158	177	164	193	130	177	154	184	153	152	151	152	185	163	176	179	163	189	175	197	202	175	168	155	152	162	153	197	147	172	172	155	144	193	151	206	153	201	164	144	183	208	156	150	143	150	160	169	204	178	158	168	164	155	166	161	192	156	192	185	134	164	154	174	157	186	188	189	208	166	166	182	168	159	211	152	182	168	158	100	150	193	187	175	181	177	198	151	163	145	180	159	154	161	163	185	162	137	170	153	190	187	161	166	161	216	109	148	195	190	146	156	159	184	184	148	168	201	191	169	164	175	146	165	145	200	144	207	209	150	166	172	175	217	176	162	161	196	205	202	160	178	145	165	171	193	189	165	185	197	150	163	157	153	151	155	155	168	204	187	197	190	187	158	183	169	191	199	149	178	169	161	199	209	191	186	145	207	152	157	158	139	155	194	170	201	180	187	154	182	197	169	150	158	187	153	156	148	167	197	166	158	157	103	165	179	194	175	129	169	207	144	163	192	150	161	154	160	194	177	167	157	148	190	155	166	165	148	210	182	181	200	151	156	199	151	162	150	191	194	170	163	121	163	165	183	172	188	143	170	202	174	164	155	157	160	157	157	204	159	161	161	190	164	157	199	169	182	157	199	171	170	149	167	150	194
CBR3	85	118	131	115	91	91	87	136	117	96	129	176	141	116	100	70	146	101	134	119	92	113	96	107	95	153	105	177	99	106	77	80	91	109	112	111	135	110	117	70	116	127	116	98	73	118	91	105	184	107	118	96	121	85	82	106	136	103	83	100	103	103	112	112	120	155	103	101	100	116	87	123	166	81	99	143	94	101	109	108	105	121	98	108	145	86	100	112	103	108	112	87	99	104	194	74	79	98	97	94	102	168	107	118	106	104	132	124	111	96	92	113	98	101	95	101	106	98	114	92	110	92	170	101	139	136	106	111	90	114	145	101	110	110	111	112	123	113	108	148	115	100	79	98	102	96	110	95	104	87	104	146	98	105	74	100	147	135	107	86	138	105	98	100	105	95	119	103	155	107	121	110	124	123	99	107	94	125	93	162	100	124	144	136	114	107	103	114	116	94	130	116	110	112	94	83	95	75	113	129	89	131	110	108	119	98	107	153	93	97	113	108	171	110	82	122	132	119	106	119	105	130	121	106	123	129	101	126	113	106	103	107	88	94	87	96	163	161	131	106	99	120	147	112	104	151	177	100	94	114	98	119	130	124	96	117	116	93	84	105	94	98	145	109	118	88	96	96	113	101	88	110	137	108	92	108	94	82	95	96	110	122	88	152	113	110	131	107	128	86	110	91	104	110	139	102	93	78	85	103	94	107	90	91	92	96	106	112	124	104	92	113	102	101	98	87	118	103	100	94	101	101	115	84	109	106	103	128	138	152	133	117	130	171	103	131	110	84	118	88	88	93	135	128	94	95	104	86	108	104	101	101	98	101	107	114	108	146	141	107	118	85	145	109	110	107	100	120	110	89	80	124	158	126	109	129	99	97	119	106	114	100	111	133	108	78	117	113	105	96	120	120	111	95	120	105	92	86	136	97	112	144	102	136	138	103	96	98	86	117	107	97	121	95	130	111	104	112	88	83	91	100	131	113	110	114	111	109	96	97	100	101	136	143	126	108	123	104	112	115	133	104	96	77	134	128	113	91	53	101	120	110	145	98	114	115	100	135	118	101	140	96	92	93	101	102	87	98	96	105	94	95	101	110	82	109	190	106	119	134	103	96	92	101	120	91	160	96	141	97	114	120	119	101	100	103	117	140	101	111	105	101	90	104	93	77	110	97	139	107	86	168	96	138	113	101	86	122	112	123	133	117	107	152	125	83	92	111	104	168	95	114	96	170	110	109	87	142	114	102	94	121	99	107	114	102	116	98	88	98	108	96	107	100	108	112	117	134	133	166	147	104	95	118	109	105	108	163	130	122	110	124	83	112	105	98	139	155	87	122	143	168	103	127	94	127	162	116	142	104	123	115	119	95	154	163	130	163	189	124	108	106	167	162	127	109	112	152	109	83	97	125	100	108	94	137	108	98	105	102	98	99	89	125	96	112	82	146	99	133	123	121	102	159	160	133	100	121	118	168	127	154	109	80	143	114	83	151	139	112	117	132	121	122	94	133	138	130	107	128	144	119	116	108	101	175	119	151	109	135	175	130	185	134	105	127	150	121	88	144	113	170	124	107	154	115	126	154	123	127	137	102	122	161	121	115	117	137	139	143	117	97	104	128	115	154	111	101	101	103	118	120	165	102	110	161	143	105	110	160	117	96	115	133	93	136	153	118	157	137	149	146	95	155	102	148	171	108	88	104	183	121	107	112	98	126	111	118	134	113	123	145	126	138	125	117	174	101	108	165	140	186	117	140	119	162	144	119	119	121	163	163	148	144	111	127	174	122	95	163	138	122	144	97	96	115	143	105	94	156	89	118	127	164	136	106	108	111	127	155	183	147	129	98	145	156	141	77	121	159	133	133	104	164	106	184	99	128	136	166	144	136	98	142	158	130	136	123	176	158	114	116	130	120	101	102	117	143	119	153	118	105	120	112	144	169	110	121	116	95	124	98	145	80	103	123	109	96	144	108	142	91	151	112	104	129	177	114	111	110	102	126	111	146	121	103	115	103	109	126	118	143	111	148	121	139	99	98	149	102	137	143	150	169	134	113	145	126	103	166	100	152	110	123	111	126	145	124	134	110	132	185	112	118	77	145	126	107	97	125	145	114	96	121	103	131	162	111	130	113	172	138	72	145	152	99	103	126	147	113	129	104	168	125	122	108	119	87	121	114	163	100	167	165	102	113	123	113	164	135	116	105	126	165	164	129	129	105	112	131	161	139	116	140	154	121	98	110	136	98	100	101	125	166	129	152	147	144	118	125	113	131	154	111	123	121	104	146	169	138	150	112	168	93	115	112	91	117	159	105	162	128	142	101	135	138	121	118	116	152	101	102	100	118	143	133	135	88	132	116	144	166	118	101	109	157	89	122	147	100	118	105	115	162	127	112	102	92	157	115	99	92	103	174	142	157	153	100	102	158	109	113	94	130	145	130	128	161	112	141	139	128	134	98	120	149	120	122	122	105	104	123	115	175	128	110	116	161	139	109	146	118	123	108	144	119	117	184	120	110	159
CBR4	122	145	145	115	139	127	117	128	116	128	126	139	119	124	136	130	115	155	136	132	150	137	128	137	119	138	132	128	117	125	135	138	126	134	128	137	140	130	134	112	132	124	124	114	128	140	123	125	144	121	137	122	138	121	128	132	138	145	121	140	134	122	132	119	123	124	126	126	133	131	116	124	142	116	136	131	137	132	136	132	115	135	125	131	123	125	123	131	123	131	126	131	131	125	129	127	124	132	129	126	128	138	134	121	122	137	123	134	140	129	138	136	119	132	127	119	127	116	123	134	133	113	128	118	115	132	125	125	123	132	126	133	126	136	138	131	130	128	147	135	129	124	129	139	133	129	130	128	129	127	124	128	124	126	138	109	123	128	120	126	138	132	132	124	128	132	128	137	133	136	127	132	130	125	133	124	124	137	125	134	115	129	122	128	149	121	135	128	151	129	129	129	136	130	132	136	122	133	114	127	134	129	121	142	125	131	137	131	124	119	130	127	132	127	142	118	141	127	121	130	117	127	130	126	141	138	124	141	125	138	128	140	121	131	129	131	133	125	126	118	131	140	128	137	135	128	113	116	133	121	130	137	140	115	113	127	134	125	143	127	127	151	139	120	122	153	131	126	131	123	126	141	140	120	123	131	136	137	118	136	122	139	116	122	131	116	132	117	121	123	127	138	132	124	131	124	126	118	130	126	126	124	136	130	128	121	135	126	131	129	142	123	125	121	128	128	147	128	140	129	136	127	130	122	121	137	120	116	131	129	146	124	117	135	129	131	128	129	132	127	118	119	110	125	123	128	134	127	124	126	136	132	144	119	124	116	138	132	146	129	124	115	142	128	133	119	132	147	136	122	132	118	130	136	128	122	133	127	120	124	132	128	134	131	122	128	118	140	134	131	133	158	133	132	137	132	128	135	123	134	120	143	131	123	137	144	136	125	122	131	120	129	136	141	133	129	131	120	126	125	144	122	118	128	131	145	137	135	129	129	127	147	116	128	111	119	124	124	121	125	130	132	125	132	130	134	130	134	113	140	125	118	146	132	129	145	129	117	133	137	124	124	161	129	109	131	129	132	128	127	134	125	154	126	134	139	142	132	126	129	126	139	127	133	140	130	128	132	121	131	133	124	136	137	130	137	135	140	137	119	128	133	131	138	122	136	117	117	125	128	126	125	122	128	129	127	124	137	144	127	134	126	134	127	137	131	104	132	141	128	120	129	124	132	132	120	144	121	120	138	135	122	118	134	125	129	133	139	128	132	136	123	135	130	129	104	130	127	122	128	120	139	106	113	116	127	141	128	122	131	115	118	137	122	136	96	151	124	150	127	114	118	123	133	132	121	124	122	133	126	146	130	125	148	121	125	130	124	118	114	132	115	132	121	129	126	119	130	112	134	128	121	129	136	125	120	128	125	106	124	128	131	122	127	137	134	129	131	117	126	124	126	121	122	122	135	126	122	133	122	120	117	122	123	129	151	133	120	124	135	126	121	126	125	116	134	122	131	107	147	130	124	120	150	124	126	116	126	129	129	119	132	120	120	121	131	124	133	116	115	130	145	121	125	109	124	126	121	136	129	133	128	121	134	122	127	117	121	118	124	133	128	118	109	123	130	129	116	121	116	118	129	145	128	123	124	135	120	132	113	127	130	126	118	130	153	128	128	126	131	114	103	130	130	129	131	132	134	128	132	133	132	119	126	137	122	144	131	126	126	124	120	129	147	120	125	136	155	127	134	126	121	110	117	139	110	104	115	119	124	136	122	125	121	144	116	139	122	131	132	121	109	129	131	134	136	120	135	129	120	117	130	133	125	132	124	138	120	131	124	115	116	123	129	119	132	131	135	134	124	127	131	133	138	123	138	120	141	131	127	128	131	123	140	129	128	137	112	140	142	113	117	133	105	127	119	143	125	138	128	133	132	131	120	118	126	140	109	150	137	146	120	114	153	126	128	129	138	125	117	122	123	115	132	133	118	126	122	147	123	124	124	144	130	125	110	136	135	125	114	131	114	128	121	129	117	130	123	131	128	120	121	130	124	111	132	127	132	123	108	108	126	133	135	117	112	113	128	128	117	114	131	117	123	133	133	128	124	130	128	126	135	130	124	124	135	109	125	114	108	125	129	117	145	118	124	129	128	130	112	131	130	122	134	125	131	133	118	128	112	133	120	139	136	126	127	133	128	139	134	132	128	132	126	123	115	113	122	141	138	126	122	119	134	121	124	130	130	124	131	124	115	128	133	121	98	115	119	126	134	118	148	137	118	137	133	119	135	140	119	130	140	122	130	131	115	136	111	122	132	120	128	118	126	114	127	145	112	128	128	132	127	116	133	145	125	128	134	121	139	121	122	133	121	120	120	115	105	126	129	124	131	126	134	117	119	133	129	135	140	125	117	123	126	124	117	125	125	125	134	121	131	131	111	130	119	134	126	124	121	136	126	127	125	128	125	129	119	145	122	130	119	122	119	116	125	127	130	123	113	130	141	106	128	127	128	129	141	125	136	126
CBS	120	136	1	43	135	72	1	131	32	33	106	1	125	128	121	34	153	102	1	134	70	52	49	79	13	143	117	130	99	23	90	91	140	31	96	86	113	108	53	138	79	165	142	161	24	43	1	65	89	44	40	159	110	1	9	64	72	98	9	96	112	124	1	131	167	61	136	44	71	138	80	110	49	89	41	64	119	1	62	108	29	101	121	109	165	38	105	1	138	99	138	85	112	73	115	135	96	107	95	9	1	131	138	73	1	81	85	85	88	75	131	4	127	84	143	21	59	42	146	155	1	1	35	122	107	131	118	141	76	140	162	74	144	68	130	76	109	117	125	96	106	124	38	109	45	78	100	1	58	121	149	1	1	117	107	102	1	88	64	123	130	70	107	122	112	144	144	96	111	125	80	130	1	1	124	17	142	1	97	93	154	1	140	91	158	102	103	78	105	1	121	7	1	135	130	118	94	156	86	131	136	140	140	62	1	108	38	130	119	159	113	114	135	182	93	101	122	90	1	150	150	148	61	85	116	170	1	44	1	112	125	96	71	78	1	1	41	120	140	90	113	143	77	77	7	76	130	20	158	28	111	107	1	137	53	147	149	24	73	163	115	138	45	1	1	73	101	17	98	140	1	16	1	102	25	143	47	62	146	118	161	103	20	118	124	108	132	113	160	111	143	1	116	97	146	111	81	185	112	144	1	145	86	106	62	1	126	1	109	77	94	97	122	106	93	1	74	1	7	79	105	41	1	116	1	108	47	112	1	143	1	138	31	42	1	143	155	12	123	91	38	79	48	62	138	56	106	29	153	63	1	124	41	121	15	86	112	142	132	1	127	79	62	14	127	124	148	1	159	123	105	1	164	117	72	1	22	28	18	115	139	1	82	28	155	40	151	98	145	23	80	99	1	98	60	78	32	1	113	152	160	112	63	50	67	1	122	155	1	85	1	106	85	155	14	136	92	159	130	33	145	121	18	103	146	117	106	85	92	116	147	176	159	1	1	98	1	92	147	148	93	50	127	50	17	107	83	72	16	89	105	1	103	129	98	96	121	173	149	107	67	121	59	103	51	48	54	12	20	1	106	121	66	125	70	66	2	111	66	46	106	104	164	148	137	55	1	135	140	1	98	76	125	106	93	36	74	101	1	1	42	1	45	61	129	143	40	1	1	105	1	23	71	67	135	104	90	148	129	119	89	1	29	114	151	24	1	34	95	102	130	20	1	1	68	108	173	143	153	86	118	1	123	113	131	122	51	154	131	1	90	1	144	58	126	133	118	45	4	1	44	144	7	23	1	120	76	1	1	148	1	153	111	76	73	3	74	152	55	1	61	147	1	1	129	27	126	1	137	110	156	153	75	105	130	42	99	80	71	127	1	137	111	97	122	128	154	1	100	134	131	44	100	150	121	140	1	39	150	89	24	121	148	142	40	139	128	161	128	141	158	38	127	100	140	44	132	1	109	157	144	166	139	127	133	97	155	147	152	1	107	1	1	122	81	150	149	115	73	88	73	127	20	80	129	131	13	91	149	106	151	122	127	128	153	139	33	7	49	148	93	72	119	52	159	62	131	130	115	64	120	147	118	85	94	1	1	122	60	20	96	142	92	11	1	27	1	29	116	107	110	60	18	142	121	42	165	84	113	101	81	146	106	1	144	92	88	168	157	53	1	117	1	1	89	134	1	143	134	137	29	81	46	94	146	108	77	109	18	90	1	13	134	73	1	1	1	126	148	150	134	6	96	139	129	53	1	135	88	54	148	1	90	28	57	180	151	44	43	1	62	137	128	113	78	65	138	119	188	67	48	59	101	47	1	92	114	88	64	68	125	95	142	148	1	137	145	102	1	58	134	91	115	1	104	67	110	101	116	75	124	159	1	64	76	1	167	129	148	128	51	89	142	109	119	1	1	135	114	154	18	113	20	131	45	53	148	175	158	111	107	54	106	1	61	135	19	113	133	63	65	1	1	125	56	8	158	78	167	71	59	93	80	43	134	152	36	1	90	151	55	136	29	59	91	66	146	1	102	131	86	155	76	144	119	125	151	142	1	148	72	26	145	166	173	1	82	155	101	115	116	124	82	34	165	87	1	4	22	147	120	129	90	164	123	31	48	86	74	1	77	117	138	119	121	34	113	1	95	110	102	130	75	153	33	121	118	146	104	15	77	4	53	143	1	90	134	124	1	26	1	1	115	71	146	143	150	102	72	1	1	145	139	90	99	1	126	111	140	1	109	40	72	54	124	147	1	137	129	89	61	97	128	123	128	158	85	121	125	135	37	1	41	1	51	1	117	138	122	1	62	129	28	105	141	157	1	140	72	43	107	121	92	15	1	81	97	1	64	149	110	45	124	153	124	1	82	1	1	100	46	21	117	74	138	121	111	115	1	111	63	143	1	147	135	91	147	1	116	127	118	145	1	1	52	107	116	128	123	1	67	117	144	112	60	72	131	132	118	129	110	52	101	1	128	113	93	125	106	81	105	69	151	129	167	115	1	74	32	138	1
CBWD1	139	147	158	129	148	143	139	143	125	145	128	130	135	137	135	135	142	170	126	145	158	134	139	139	140	126	146	131	137	147	127	144	130	141	135	122	132	144	144	141	141	138	137	127	134	141	138	133	147	154	151	122	131	136	138	134	138	137	138	144	142	135	143	145	134	138	132	132	141	149	144	137	138	134	140	134	139	143	143	139	126	139	136	131	157	138	135	142	121	136	157	136	133	138	139	143	137	134	143	136	124	136	143	138	134	144	131	147	139	127	129	139	125	135	142	136	126	129	117	141	140	139	130	141	136	133	140	136	141	134	133	152	143	131	135	141	136	133	158	156	134	129	153	146	143	133	136	139	128	133	116	133	134	138	137	133	143	139	138	136	145	150	142	132	132	142	129	134	134	127	154	142	129	139	135	141	143	137	145	149	152	131	145	135	127	131	130	131	162	142	136	139	145	139	147	133	156	138	146	140	134	135	129	139	139	128	140	138	132	132	135	137	138	127	144	139	146	139	128	143	132	138	136	143	140	142	130	131	135	134	141	139	129	127	150	134	125	130	132	129	140	134	149	135	132	144	155	142	129	138	153	134	136	121	134	136	144	154	138	137	139	159	126	116	134	152	148	134	135	130	144	130	144	130	119	138	139	137	134	142	145	143	117	145	147	124	130	129	147	140	138	144	138	142	127	138	131	146	138	136	129	137	135	137	131	129	132	140	134	129	138	135	131	152	144	134	153	127	134	143	136	144	143	141	138	132	143	156	139	120	142	138	139	143	136	132	136	138	143	136	124	130	136	134	129	138	141	143	135	133	140	139	160	135	134	118	131	154	137	149	137	128	123	138	136	142	127	142	143	141	137	123	131	136	129	135	133	135	128	137	131	140	151	140	135	134	138	133	157	136	144	161	130	134	146	140	144	147	141	140	136	123	133	136	131	145	137	131	126	131	129	129	145	141	132	138	140	153	135	135	143	135	146	145	133	140	138	130	132	131	153	169	135	151	140	133	141	130	131	130	139	138	132	152	140	131	127	132	138	141	144	143	139	137	137	136	141	129	147	131	120	138	159	136	144	126	141	145	129	143	139	140	158	141	135	143	137	137	135	144	139	135	139	147	133	156	148	132	134	137	137	132	137	136	131	140	141	130	135	134	138	127	131	140	133	158	124	136	144	135	138	154	119	144	134	137	138	132	146	142	140	141	127	149	138	153	128	150	128	148	138	144	133	132	122	137	147	129	128	132	140	139	139	133	148	138	138	130	125	149	140	136	128	135	143	140	136	148	152	149	159	138	151	135	140	137	142	141	126	153	133	141	142	135	148	127	152	155	154	140	139	131	137	134	145	135	136	139	113	133	146	160	135	142	128	143	149	137	142	137	125	156	143	136	131	142	147	147	143	144	132	152	136	154	124	146	142	141	117	127	145	143	143	137	140	140	140	136	131	127	130	130	140	165	153	144	142	146	139	128	127	150	139	137	158	133	143	143	129	133	145	170	128	149	141	110	142	134	116	146	127	149	154	148	142	146	130	142	145	143	142	132	129	141	149	150	138	136	133	142	144	151	143	151	142	127	139	147	151	132	129	128	134	144	149	132	132	143	148	166	141	132	142	117	121	140	127	128	131	149	131	145	143	148	143	154	138	146	125	146	138	134	125	132	142	141	167	140	143	149	132	140	144	155	137	139	156	153	135	139	146	130	147	137	164	143	148	152	151	154	145	126	136	138	137	143	160	140	124	142	133	157	143	156	126	144	146	138	143	140	146	158	149	128	134	151	147	132	138	155	135	132	146	144	152	144	138	135	141	144	134	152	139	143	147	138	136	107	141	140	130	150	141	140	145	148	153	130	144	152	130	137	146	151	133	155	144	138	132	129	139	153	128	124	136	141	129	135	134	140	145	115	138	135	141	131	143	156	141	144	138	137	134	150	131	145	154	135	142	139	154	129	146	153	129	162	130	138	136	141	144	140	138	129	140	133	143	136	131	139	140	122	154	156	155	118	145	130	150	140	149	164	140	153	136	126	127	131	158	144	147	137	146	128	137	132	144	138	140	136	141	135	139	137	144	135	153	138	143	137	139	142	145	129	147	147	148	127	140	143	129	131	148	140	121	138	130	147	124	141	157	123	143	144	141	142	139	128	147	131	134	146	144	156	143	143	146	147	142	136	161	129	141	155	134	145	145	147	152	139	131	140	145	131	144	150	149	128	135	134	113	133	141	135	149	130	142	129	156	149	135	138	135	135	170	144	137	143	146	138	134	158	142	144	140	129	134	148	135	137	139	140	151	137	148	137	134	140	130	155	151	143	139	157	156	131	146	141	136	151	139	132	128	148	151	142	137	145	142	130	131	146	131	139	138	138	136	128	142	145	134	139	138	137	144	152	131	138	139	139	149	137	139	141	146	136	147	141	140	138	134	131	144	138	135	147	150	132	146	125	134	146	135	148	140	145	132	125	142	131	142	151	137	135	134	142	147	130	139	148	156	139	136	134	151	135	132	156	144	145	135
CBWD2	141	149	148	141	147	138	136	135	138	144	135	117	133	131	135	136	141	157	143	144	147	138	137	144	133	137	143	151	138	137	150	144	131	141	135	132	133	140	144	146	138	150	140	139	147	147	131	147	143	146	147	139	139	142	136	140	144	147	136	133	138	129	134	133	134	144	136	133	134	137	142	137	143	148	141	136	145	139	139	141	133	145	138	136	145	135	134	143	135	133	148	136	144	141	140	146	138	132	137	133	147	141	141	129	133	142	134	147	142	133	138	135	131	145	137	130	143	131	130	139	143	134	142	130	142	135	141	134	134	135	139	143	129	137	138	141	137	140	148	131	129	141	149	143	142	147	139	141	134	133	128	138	133	136	141	143	142	141	142	136	150	150	139	137	134	141	138	147	143	145	141	141	130	139	135	136	137	143	141	141	156	123	133	127	130	140	136	132	156	140	139	135	141	140	148	145	151	143	141	145	143	133	129	144	148	129	138	139	137	137	136	129	143	128	148	136	143	139	135	138	142	131	143	138	147	147	139	137	138	134	131	144	140	140	148	138	139	142	150	131	136	138	149	137	130	151	144	133	139	130	154	139	143	132	149	130	148	141	148	138	136	156	136	124	143	151	152	132	132	133	133	140	153	128	138	131	139	141	143	136	142	142	112	133	142	132	145	135	148	137	139	140	134	142	143	132	134	138	142	137	135	133	140	126	133	135	136	130	138	133	133	132	137	142	137	136	152	144	140	141	152	151	138	132	139	142	143	158	140	135	148	128	137	145	143	146	136	136	138	145	124	135	149	138	139	135	142	140	131	145	139	142	149	139	137	128	134	151	143	144	134	133	140	138	140	144	128	136	149	130	138	138	134	147	132	132	139	142	137	146	150	142	143	136	138	134	139	144	154	132	148	155	140	140	146	142	133	146	150	136	133	142	136	144	146	139	142	153	134	129	141	143	143	139	133	139	135	146	137	138	135	141	144	132	144	134	143	134	140	140	144	162	132	145	143	142	143	132	141	144	149	136	130	140	144	141	137	137	142	134	147	140	145	137	134	136	133	133	160	141	134	141	154	137	139	132	135	142	130	137	138	137	151	139	142	138	141	136	135	140	135	142	142	139	138	158	140	142	136	149	145	124	141	133	141	137	146	140	131	141	139	121	136	140	122	165	130	144	143	145	123	154	127	152	137	138	142	127	150	145	134	142	142	145	140	142	132	140	131	147	131	138	139	134	128	138	149	147	140	144	137	137	131	132	150	134	149	138	143	141	136	133	146	138	137	165	149	150	147	130	153	152	141	142	140	134	141	152	137	157	138	144	148	142	148	135	139	130	150	139	144	141	130	137	139	141	145	135	144	133	147	148	146	142	145	149	159	145	140	142	137	134	149	138	140	148	153	160	137	138	147	145	135	150	135	147	137	140	140	144	136	140	144	142	151	146	143	144	141	135	141	142	149	155	151	147	139	149	147	138	144	149	143	150	144	141	144	148	149	136	146	154	135	156	144	144	150	137	126	133	139	156	146	143	133	149	145	141	148	151	144	144	142	144	144	145	146	134	144	144	156	148	143	154	152	129	151	150	139	165	148	145	149	139	160	126	140	147	142	155	144	135	148	112	144	145	137	128	132	141	150	152	139	141	140	158	152	144	142	140	151	139	130	140	142	147	153	154	148	155	144	138	140	145	131	150	142	140	146	152	154	141	154	140	156	148	146	146	139	148	148	133	144	146	142	154	141	148	132	160	144	143	144	161	131	144	151	144	147	140	148	153	153	135	136	151	146	141	138	142	158	138	136	142	154	143	148	140	138	155	142	156	148	142	146	142	140	136	143	148	148	148	137	148	157	154	152	145	151	146	136	138	138	141	130	145	139	132	153	138	143	150	130	137	148	143	138	138	143	137	145	131	141	139	134	131	141	158	137	135	138	136	152	150	145	151	152	141	133	143	139	129	151	141	158	150	143	139	147	142	152	135	145	138	145	148	144	139	137	150	141	143	148	152	139	118	150	138	145	142	139	157	141	149	141	136	149	142	144	135	138	139	152	143	143	145	145	142	147	132	151	152	143	132	148	135	151	143	144	137	127	145	152	138	154	142	147	129	136	151	132	137	153	147	135	144	134	138	143	131	145	135	144	146	138	141	138	139	151	142	137	150	141	159	149	153	137	145	142	132	145	136	153	151	136	145	146	152	152	150	136	134	143	139	151	152	141	138	140	146	142	144	144	149	146	135	138	133	156	147	132	135	155	148	159	149	144	147	143	148	144	148	140	137	144	139	137	157	143	144	149	142	138	135	139	134	137	141	135	143	144	145	144	148	154	139	146	138	137	144	134	148	144	164	154	135	136	141	144	151	148	145	141	145	141	138	145	145	139	149	142	153	138	136	139	146	146	143	139	140	154	133	138	145	144	156	151	132	134	145	147	151	137	148	140	141	151	132	138	139	150	149	146	151	148	161	145	144	141	130	133	145	142	143	146	155	146	153	142	131	149	138	145	140	149	142	137	157	150	145	139
CBWD3	129	125	119	126	130	125	124	129	118	127	107	93	120	112	116	128	127	153	118	116	146	120	120	125	121	118	122	119	125	122	133	128	112	115	119	112	112	119	136	119	126	135	137	113	126	120	104	127	125	132	132	117	125	129	105	132	125	131	114	116	119	106	106	124	122	126	117	130	114	114	119	118	119	132	125	112	130	118	106	120	116	125	121	116	129	120	116	126	117	119	124	116	124	122	116	130	126	121	115	116	135	106	118	117	111	118	120	128	119	118	120	108	116	124	132	107	116	122	126	113	116	122	119	108	118	123	124	112	122	119	124	129	118	126	126	113	98	125	145	107	119	124	122	116	118	120	135	123	114	113	114	130	104	126	120	127	124	113	122	121	124	125	120	113	115	121	120	126	103	118	127	111	121	122	123	117	112	127	132	125	121	106	100	104	125	116	116	121	148	116	128	116	129	114	123	131	125	108	133	119	127	103	109	119	115	117	119	109	116	122	121	91	122	120	132	114	118	124	114	113	121	115	129	123	125	148	110	116	127	121	113	122	126	123	129	122	117	114	131	113	122	123	136	123	99	127	119	124	112	110	124	112	120	124	117	109	125	116	130	123	114	151	118	95	121	148	136	114	107	109	116	113	128	115	119	115	118	122	128	118	122	136	114	122	120	111	108	106	130	134	122	122	110	125	123	109	114	115	126	126	126	113	110	105	116	125	124	114	112	116	111	104	117	120	116	118	130	114	126	111	121	133	113	105	112	105	126	148	128	121	122	124	118	126	126	124	115	117	124	125	113	114	123	114	110	118	129	125	121	127	118	118	150	118	113	104	115	134	127	127	122	136	106	111	116	123	116	124	121	115	141	141	117	123	109	109	107	120	113	126	126	123	135	112	134	125	133	121	151	113	132	149	117	118	120	124	112	119	133	116	121	111	123	136	122	125	114	119	113	114	99	126	120	121	122	112	126	125	122	118	118	107	109	108	124	117	120	106	125	128	128	167	115	134	113	126	133	108	133	129	119	117	121	139	123	118	125	120	132	111	134	125	138	122	113	112	105	114	135	118	114	130	134	119	111	115	118	132	106	123	121	117	150	119	114	114	117	113	121	108	126	107	128	124	106	128	129	116	120	133	127	114	123	120	125	118	129	112	112	130	126	106	125	123	114	135	116	119	131	126	113	120	111	130	118	104	104	102	119	121	120	114	117	132	122	123	126	129	121	141	121	115	120	122	108	112	135	111	128	126	121	122	105	122	127	115	129	127	125	125	118	107	125	121	120	120	137	142	124	116	126	127	133	125	122	116	119	132	130	149	118	117	134	121	136	122	117	118	137	126	142	123	103	109	130	129	124	117	132	115	129	142	138	132	130	147	141	138	144	126	118	107	140	127	129	121	127	135	120	116	125	136	119	137	114	131	125	130	133	126	119	124	136	131	137	129	134	113	125	125	121	125	133	130	126	120	127	126	130	119	121	150	119	136	131	120	138	130	137	114	132	135	114	144	137	136	124	118	98	120	120	158	137	132	112	126	120	148	140	139	114	118	124	124	135	132	132	121	123	129	139	131	124	140	134	124	132	138	123	135	134	136	143	121	151	118	125	138	130	148	128	122	126	105	125	132	129	110	113	121	132	138	139	108	122	141	128	114	125	143	142	128	104	109	131	134	134	130	134	142	144	100	156	123	112	132	132	131	139	128	133	127	124	127	134	137	138	130	123	118	126	120	123	129	119	136	123	134	107	136	131	124	119	147	121	133	140	127	138	133	138	124	147	123	124	130	141	115	127	134	144	132	141	125	135	118	135	125	128	128	136	133	139	133	135	124	122	126	135	134	136	117	131	125	127	135	130	142	129	134	125	127	125	130	114	152	117	116	137	120	137	131	106	122	130	136	122	122	129	139	125	111	126	118	114	114	116	147	107	122	123	127	139	129	127	135	141	124	116	131	126	108	147	127	128	145	133	116	137	125	128	116	128	138	129	129	121	115	125	126	128	121	128	132	144	107	125	125	133	132	121	138	118	134	128	129	137	124	144	119	128	140	129	121	106	134	132	124	130	134	140	137	115	113	145	128	143	136	136	124	118	123	141	121	131	128	129	99	113	148	118	125	129	132	124	135	121	127	130	128	127	126	115	122	126	126	126	120	110	137	131	140	127	136	128	142	114	123	112	116	126	123	163	117	124	131	136	120	142	132	122	113	133	126	128	134	130	129	132	110	127	135	129	138	138	120	115	119	146	147	114	120	140	132	150	137	122	143	136	142	123	132	114	123	127	125	124	136	129	127	135	116	119	122	122	120	119	125	122	119	131	130	135	138	137	130	121	127	125	119	116	119	124	158	127	138	134	117	125	131	127	129	132	128	123	119	123	126	125	128	128	136	125	118	134	124	138	125	130	129	124	116	118	136	126	138	130	111	115	138	129	132	124	137	114	133	145	122	127	118	132	135	139	134	127	140	134	123	130	113	117	126	124	112	122	140	130	143	130	120	135	111	138	123	148	127	121	140	127	122	119
CBWD5	136	141	142	134	142	141	141	142	131	146	135	117	130	129	129	134	131	164	140	146	156	142	138	139	129	125	136	129	145	145	144	140	124	129	135	116	130	146	146	141	147	147	148	120	130	143	123	132	143	150	152	130	139	134	121	157	135	143	125	135	135	121	123	136	131	147	131	134	126	142	136	136	138	144	138	131	146	137	137	132	124	142	143	131	157	135	131	141	130	132	151	127	131	141	140	138	132	133	139	134	137	128	143	133	132	136	136	152	136	130	125	114	126	141	141	128	109	134	125	131	131	117	133	131	139	136	133	134	138	134	133	145	131	131	139	135	132	138	154	121	139	132	139	139	139	131	155	138	124	130	123	149	126	138	128	131	139	125	130	131	138	144	145	128	131	133	135	140	122	130	143	126	123	138	133	132	124	136	144	137	123	116	128	128	131	133	134	130	160	140	141	125	144	124	143	145	139	130	146	141	145	121	119	134	134	119	138	117	132	135	132	129	135	119	134	123	118	130	125	135	128	131	137	141	126	160	125	138	142	136	134	138	137	133	147	145	130	133	142	126	137	137	141	136	108	145	144	135	129	130	144	120	139	135	129	117	151	140	150	129	126	160	128	121	129	155	146	124	138	130	133	125	150	122	132	135	130	143	144	135	144	151	115	133	127	119	127	130	138	147	132	137	134	136	134	128	128	128	147	137	138	122	112	120	118	128	142	132	134	125	136	134	132	136	131	124	146	119	146	135	142	147	128	127	135	127	133	163	146	126	144	142	135	144	145	132	126	134	139	148	117	135	137	132	129	135	138	129	134	139	131	130	163	133	125	116	130	155	146	139	116	159	101	136	134	147	127	121	141	126	146	145	125	139	128	124	126	132	131	139	136	135	147	122	141	139	148	132	163	124	144	161	128	138	148	143	130	140	147	126	130	132	142	145	142	131	135	128	125	138	120	131	129	144	135	130	135	147	135	131	141	131	131	117	142	126	141	113	130	141	139	178	123	147	133	135	149	124	141	150	131	117	128	154	134	138	128	124	132	126	136	139	141	134	124	123	123	130	155	134	128	145	150	129	131	121	134	148	126	136	136	136	152	135	133	131	132	127	134	129	139	137	138	140	131	142	149	130	137	149	141	123	131	128	132	116	145	130	127	133	146	112	135	139	126	140	134	128	142	136	124	130	121	140	135	112	123	111	143	140	139	133	126	151	128	138	133	150	139	146	134	133	132	142	116	124	150	117	142	138	135	137	124	135	137	120	140	145	129	148	137	133	139	135	136	137	148	154	140	136	139	122	150	144	131	131	134	152	138	163	130	131	150	136	148	132	138	142	147	140	150	141	128	134	147	132	145	125	153	137	137	152	153	147	145	154	159	149	153	136	132	121	165	126	139	151	139	156	134	134	138	149	137	152	135	142	132	140	146	146	140	135	147	144	143	135	139	141	136	143	130	131	142	152	132	138	133	144	148	136	136	155	133	152	152	137	142	137	148	130	149	151	134	159	157	152	144	137	125	130	143	167	146	149	131	138	128	148	152	160	132	134	146	149	149	138	148	140	132	141	154	150	140	156	147	136	154	154	143	140	143	149	164	142	162	131	137	154	158	154	135	136	147	126	142	155	116	122	123	139	144	144	147	134	146	156	136	135	136	147	146	154	125	126	143	145	157	138	155	163	153	135	157	141	121	139	162	149	150	154	154	127	134	139	157	151	144	144	136	139	149	139	133	143	140	144	145	147	128	147	153	158	143	153	144	145	159	138	144	149	142	131	158	130	140	145	154	132	136	143	159	143	159	139	148	125	144	139	141	135	146	146	158	134	161	139	143	146	152	140	147	142	115	146	144	149	147	154	143	147	147	143	137	150	126	168	142	129	151	129	140	151	125	125	144	144	134	145	155	148	144	130	140	142	133	123	138	166	119	135	140	100	141	105	148	144	158	129	143	139	149	123	143	140	139	165	138	134	148	130	144	128	142	154	142	143	135	137	146	151	144	135	150	148	164	121	138	140	148	144	136	157	138	155	138	127	151	146	160	128	142	147	145	141	142	142	139	148	142	144	162	144	135	126	149	135	150	151	160	142	140	131	151	138	140	145	142	116	134	156	134	134	141	138	135	137	138	143	151	135	137	131	130	144	137	147	135	128	137	153	142	149	142	148	148	157	137	142	145	138	152	133	177	132	135	150	157	130	155	143	134	130	144	133	147	148	148	133	155	137	148	149	133	147	152	141	137	137	166	152	124	133	147	152	153	145	114	158	145	155	131	152	134	141	142	135	134	141	136	132	155	145	139	143	149	133	127	138	133	145	144	140	154	149	151	142	142	137	131	141	125	142	137	167	149	154	156	141	136	148	146	139	135	144	132	124	135	144	136	132	145	153	142	134	134	147	153	142	141	146	146	131	130	146	144	143	148	130	129	125	146	148	134	151	134	144	167	146	140	135	137	152	148	150	137	152	145	144	147	128	134	152	134	128	129	156	153	143	147	132	154	133	141	140	149	145	131	156	142	144	132
CBX1	181	161	161	153	153	147	146	169	156	179	165	146	167	159	148	186	174	164	155	162	154	154	148	146	150	164	148	155	161	157	162	150	151	150	150	160	163	153	161	166	142	155	165	154	173	159	149	174	157	180	155	150	170	162	161	166	163	179	176	157	144	151	146	159	165	167	167	173	152	163	174	156	156	171	149	155	176	153	143	153	159	152	154	165	156	148	149	157	168	153	165	169	160	147	151	175	163	163	147	151	154	156	156	151	153	165	167	159	159	144	180	154	157	154	172	152	172	173	161	171	158	166	149	157	160	162	151	164	147	156	156	165	165	157	156	171	165	157	157	169	159	175	172	156	156	157	143	157	159	146	170	167	151	161	160	158	149	152	173	150	159	156	147	163	147	155	167	172	163	162	154	177	158	163	149	157	150	151	156	137	162	166	148	153	176	155	147	158	160	151	166	156	157	149	165	160	170	168	165	152	173	167	158	167	158	159	152	156	176	171	156	145	159	185	173	157	147	153	160	169	174	164	156	161	160	159	165	166	158	159	150	171	154	169	166	140	154	159	167	152	154	170	175	149	149	154	159	147	172	159	166	163	165	160	166	168	158	158	156	157	149	158	155	156	157	149	170	152	152	167	150	156	166	157	174	151	161	159	160	147	165	146	168	163	158	152	177	154	162	157	157	149	153	159	170	156	164	175	166	153	158	148	161	151	149	160	172	149	146	148	154	163	149	152	149	147	150	172	146	180	159	167	155	151	139	158	165	171	162	149	155	155	161	168	171	169	164	147	149	164	158	174	164	151	165	154	162	180	156	162	152	168	158	161	157	151	165	155	171	165	170	153	158	175	158	156	149	162	173	146	161	162	168	157	158	162	160	166	159	163	166	159	161	157	160	171	165	166	163	159	157	163	157	149	151	158	148	172	150	152	152	165	145	169	153	159	153	177	161	164	168	150	158	170	181	171	148	158	148	167	160	166	173	149	158	161	148	158	168	161	175	161	171	173	152	159	168	153	168	158	155	161	151	151	163	155	173	171	179	151	168	149	158	161	152	161	146	161	177	153	152	164	152	148	163	156	149	167	150	158	163	148	158	153	145	161	154	153	154	160	146	170	170	157	159	166	145	150	163	165	157	153	165	160	154	152	171	159	152	171	148	162	148	159	155	187	169	153	153	162	147	180	155	168	162	163	156	138	164	160	160	153	167	159	162	157	177	167	175	170	141	150	159	159	158	159	174	167	155	160	159	142	151	149	165	155	158	167	170	146	164	154	174	158	141	174	173	181	166	155	174	167	166	166	164	153	171	176	176	179	147	171	157	163	165	163	157	165	178	152	177	167	147	180	176	179	166	165	176	155	166	180	167	161	164	169	177	177	158	150	169	167	172	176	172	165	152	180	145	148	179	165	151	150	151	164	157	165	173	166	152	150	166	167	181	159	164	157	164	167	164	155	168	170	178	172	155	167	164	167	155	177	155	169	178	180	183	173	188	165	165	178	162	176	165	180	167	152	152	167	166	169	150	159	152	169	172	174	180	168	163	153	170	169	179	169	166	157	173	176	169	174	155	162	170	150	164	168	151	156	166	166	167	178	162	149	164	167	151	178	162	149	156	157	166	172	162	150	150	164	150	172	181	173	153	185	191	164	163	163	177	163	157	153	176	174	181	172	175	178	168	147	165	167	152	175	176	171	171	184	166	174	176	166	188	153	168	145	168	167	184	165	160	170	152	179	173	179	155	190	169	168	166	175	159	152	178	167	159	172	173	171	173	162	162	164	180	170	151	176	172	171	168	155	188	176	154	165	145	190	154	170	174	168	176	157	159	165	162	172	164	150	162	172	183	182	165	170	168	170	160	188	154	186	154	187	176	168	175	172	163	156	150	174	164	171	185	166	174	177	182	158	171	152	147	155	170	172	179	165	182	157	172	165	173	181	179	172	166	152	166	151	184	188	178	164	176	154	172	166	177	150	173	167	156	158	165	160	170	150	160	147	166	170	166	161	176	167	147	175	153	171	155	165	164	162	181	166	151	156	174	161	178	163	153	166	167	165	155	179	167	166	185	172	191	151	180	170	165	158	159	178	173	161	178	150	160	155	150	153	161	175	185	175	172	185	157	152	160	162	178	177	172	179	164	147	152	163	172	168	155	172	164	185	155	180	149	182	168	179	182	167	176	179	157	178	167	182	169	163	150	156	176	166	176	167	161	165	158	173	158	176	158	168	161	162	152	148	173	165	157	143	166	179	175	156	164	166	175	175	165	173	172	147	169	162	160	160	170	158	158	155	172	155	157	159	154	180	169	158	164	169	168	190	178	167	164	172	169	167	152	164	148	170	192	177	147	161	167	180	153	185	165	157	166	170	165	158	167	165	171	167	163	177	183	170	156	154	154	165	161	156	152	175	148	165	179	156	152	174	171	168	154	171	171	151	175	173	140	154	180	166	169	151	184	168	161	166	179	152	145	168	165	158	166	171	171	179	152	160	172	155	170	158	181	155	162	186	170	171	164
CBX2	156	138	170	116	91	115	77	104	142	153	112	142	148	111	112	169	156	102	169	157	108	116	99	111	78	146	102	157	118	88	134	120	101	98	114	117	147	100	158	121	86	115	67	116	77	95	86	127	146	160	105	130	135	136	112	107	136	148	127	98	86	91	83	103	142	175	98	165	93	129	114	129	137	155	96	147	112	96	93	99	119	119	131	109	132	80	95	109	136	96	119	126	108	125	148	130	125	126	95	91	141	146	132	113	100	97	162	76	100	113	147	94	127	116	107	88	105	164	141	107	131	113	123	101	145	152	100	120	81	138	157	130	111	95	116	124	118	100	112	96	105	144	100	81	128	98	82	131	114	107	93	120	105	99	112	124	123	128	124	91	144	124	111	123	86	108	128	130	128	137	118	124	139	152	111	109	82	99	122	155	133	115	116	134	139	104	100	117	111	88	135	136	120	120	116	76	144	106	120	108	155	98	104	110	131	106	102	138	136	122	120	94	162	151	171	150	130	104	101	148	112	161	125	103	155	158	108	125	146	106	102	104	110	127	86	103	147	148	160	123	109	129	180	76	89	138	124	76	106	131	102	110	134	146	107	127	118	133	109	110	97	127	123	125	142	99	124	109	104	124	76	111	152	123	149	132	112	113	122	125	159	100	110	159	119	141	142	109	149	134	118	91	100	102	162	119	105	129	143	107	155	83	106	108	90	117	130	94	152	101	103	102	101	133	84	87	61	109	122	158	112	130	82	109	78	110	150	147	127	150	102	90	131	135	147	172	122	111	90	69	111	108	153	140	132	103	125	145	134	130	81	124	99	112	111	137	129	153	151	104	111	104	141	143	115	112	134	113	170	96	117	125	169	119	116	119	101	115	99	140	107	111	142	133	141	95	96	111	101	121	122	116	122	72	87	109	78	132	150	116	129	168	94	140	133	94	132	110	117	122	119	136	138	106	147	128	87	162	76	128	136	121	149	94	138	80	94	116	106	143	152	146	93	141	113	136	102	115	162	143	117	113	109	96	147	131	123	123	135	125	103	85	138	115	113	110	87	136	158	109	123	136	105	82	102	101	76	154	85	94	86	109	98	134	85	111	138	103	104	133	88	116	153	106	118	143	143	126	136	102	116	114	136	83	117	99	119	152	75	123	106	118	104	126	107	173	140	111	90	113	91	172	112	161	124	132	106	99	128	104	141	95	116	158	153	101	129	134	118	167	85	85	125	147	110	115	170	140	119	100	108	61	106	106	107	107	130	127	144	98	103	113	116	107	71	139	163	161	141	145	135	148	110	158	146	89	158	148	148	111	120	146	118	127	138	102	164	164	124	112	166	161	81	159	158	145	143	123	143	103	167	174	141	115	141	128	131	163	109	111	139	138	147	151	140	133	153	145	75	74	134	148	95	116	103	114	104	138	163	146	104	116	147	140	117	131	152	134	157	153	129	132	109	163	172	124	107	123	118	159	122	132	139	150	154	153	166	146	138	151	96	190	114	120	113	147	152	108	124	158	147	102	154	95	93	137	154	166	157	152	154	116	148	146	160	125	141	162	129	173	126	134	119	131	163	154	132	146	105	95	131	172	127	169	154	110	114	139	127	116	141	84	92	105	116	143	122	100	88	118	123	144	166	166	103	156	178	153	121	156	156	117	98	124	152	173	166	148	172	142	145	135	111	156	99	137	114	148	134	167	159	161	140	150	174	123	158	88	132	141	159	149	117	138	118	161	171	179	106	157	160	159	117	139	127	146	150	146	136	132	161	163	179	152	168	145	128	142	101	134	156	136	140	104	175	135	138	124	93	162	155	144	122	165	157	114	115	107	122	150	165	152	121	156	141	153	161	148	123	135	128	136	128	134	110	157	149	146	147	190	134	98	104	162	123	150	132	153	141	132	128	116	152	111	88	128	159	148	130	156	153	98	161	112	147	170	98	157	166	103	139	93	172	178	151	118	139	95	123	112	136	93	165	139	141	130	159	128	149	132	99	142	138	158	145	114	122	155	130	166	137	145	102	143	123	135	137	143	107	107	130	144	166	162	125	100	168	146	126	180	136	173	166	152	113	138	161	132	118	111	132	167	126	115	135	110	136	109	91	165	158	149	165	133	140	151	129	107	128	130	131	158	120	144	151	103	99	132	159	125	142	139	164	176	142	110	94	158	114	148	147	154	151	158	144	121	131	161	142	136	124	115	146	147	161	122	141	147	127	144	143	157	138	124	150	141	87	132	107	133	111	76	137	164	143	154	159	125	177	153	110	146	132	96	133	166	103	156	169	155	134	146	160	105	106	112	85	150	153	143	169	157	159	179	117	158	121	156	128	157	84	120	109	144	130	144	123	121	122	102	138	147	121	111	131	158	119	97	114	139	99	139	121	158	124	141	144	120	98	152	133	109	98	154	116	109	162	102	97	149	170	179	84	163	147	131	123	169	65	146	140	114	141	130	156	164	127	160	156	97	92	124	120	167	154	129	138	154	122	128	165	112	133	138	168	142	124	167	136	133	122
CBX3	176	177	185	168	175	186	165	177	196	180	185	175	176	175	177	196	186	186	181	180	199	173	165	173	161	188	172	180	181	179	183	179	162	168	168	180	185	168	178	184	165	183	193	182	178	175	164	180	186	180	179	171	177	178	181	185	186	185	173	173	167	163	170	190	174	173	186	167	170	186	169	178	180	182	165	183	184	169	182	166	172	181	172	175	189	161	162	180	190	165	193	186	169	169	180	183	173	174	167	161	190	180	177	181	170	171	189	191	174	165	181	168	167	181	194	160	181	188	188	186	182	189	170	175	181	182	166	186	165	179	183	180	175	179	181	181	181	175	185	175	172	179	168	178	173	169	186	193	176	161	181	181	163	178	171	178	198	166	180	163	176	180	165	179	166	173	193	185	178	175	183	174	177	191	172	178	164	182	183	195	187	198	187	192	186	181	170	180	191	166	179	184	189	172	179	175	189	183	192	195	190	184	172	189	180	169	170	173	177	192	165	167	182	190	182	174	183	189	178	173	183	176	181	181	180	192	176	180	183	181	165	181	173	178	190	176	183	188	192	180	168	186	198	188	169	176	190	161	181	185	181	180	180	177	186	190	197	189	183	192	164	192	176	174	178	174	188	163	185	183	165	184	190	177	173	177	181	180	181	181	184	188	159	193	184	168	185	174	192	178	170	172	164	180	198	164	177	195	182	173	185	166	180	164	165	178	188	173	178	164	171	182	170	172	166	167	178	183	177	195	185	184	177	163	170	172	177	178	212	173	191	194	169	181	181	167	185	163	162	182	189	180	182	189	181	166	179	187	193	175	173	183	186	175	173	180	188	182	185	174	180	182	184	190	171	192	171	180	191	163	193	197	186	179	181	177	166	174	188	184	175	174	182	180	194	177	146	187	182	182	192	188	177	176	175	176	161	185	190	182	174	176	160	186	185	169	177	183	181	178	166	175	192	187	197	191	181	184	165	171	181	181	182	175	182	169	171	187	176	179	177	200	179	186	172	177	167	163	175	178	171	180	163	186	172	169	187	179	182	181	180	191	184	175	176	177	170	173	192	179	174	186	181	162	179	178	163	184	166	172	184	161	190	168	178	178	185	163	174	176	168	186	184	195	175	185	201	181	175	180	179	180	196	159	168	173	183	177	182	190	177	178	172	171	177	179	189	182	196	177	198	177	173	184	189	177	165	177	191	191	177	170	179	175	188	182	178	189	204	192	163	174	192	190	179	180	185	181	179	179	182	182	176	162	185	163	180	183	168	170	177	186	192	170	171	169	177	185	176	179	172	185	194	183	175	167	186	184	172	186	176	191	179	181	199	175	183	172	191	174	178	162	161	184	185	179	175	167	176	164	182	183	167	160	179	171	188	179	186	183	181	174	178	181	175	176	195	194	160	170	177	170	167	200	163	176	165	171	177	179	166	167	166	175	190	175	183	192	171	185	175	174	175	178	178	178	164	194	176	179	182	184	177	187	181	187	183	184	182	175	179	180	176	183	176	181	184	180	184	191	181	187	184	178	163	181	193	179	193	178	185	166	183	180	196	189	173	176	166	190	176	185	180	181	176	182	183	171	177	184	186	194	190	182	190	186	174	180	172	188	185	163	186	186	176	181	183	161	161	177	176	185	169	179	173	193	187	182	183	185	189	190	174	171	184	171	189	177	186	193	192	185	180	179	168	180	185	185	193	194	183	171	180	172	197	188	192	176	185	186	189	181	187	182	174	186	182	190	180	184	190	174	177	196	186	182	185	179	188	178	185	176	173	177	191	190	188	165	165	192	178	186	180	169	181	180	179	186	183	174	181	193	180	178	185	170	172	179	190	181	176	181	186	179	185	201	171	184	173	178	178	194	172	179	164	188	186	180	200	183	172	194	160	172	185	190	170	175	188	184	168	179	176	180	162	164	179	188	183	182	189	163	192	182	171	174	174	184	186	173	192	159	182	186	169	190	174	168	183	169	185	159	181	171	179	170	178	179	184	182	176	181	188	179	190	183	178	184	176	183	173	183	175	185	177	176	170	178	199	167	169	184	175	187	185	171	191	182	173	182	168	185	185	178	178	184	175	192	190	177	189	170	179	173	186	203	174	165	165	180	178	180	191	183	172	178	175	161	174	196	178	179	184	185	177	168	169	172	183	162	186	186	179	197	189	161	174	172	176	180	180	173	185	175	184	178	185	175	178	171	180	166	186	177	187	174	186	185	176	184	173	188	177	174	179	182	166	174	189	182	163	162	179	180	189	190	181	188	179	179	173	172	180	161	178	180	173	178	186	173	183	164	185	172	177	182	168	183	178	180	171	185	178	199	185	188	172	184	173	179	175	188	176	198	186	187	201	184	187	188	185	186	181	187	168	188	182	187	179	188	175	174	183	179	187	183	183	171	194	178	177	171	164	184	183	191	176	165	165	194	193	183	165	172	166	183	193	178	172	173	185	191	188	176	180	186	174	179	184	165	169	167	172	177	185	180	206	191	182	183	190	177	180	178	189	181	177	180	181	186	176
CBX4	141	161	165	148	142	156	124	138	141	157	156	134	162	145	151	127	150	137	159	146	138	150	133	144	122	156	133	155	155	142	144	137	132	136	145	153	152	137	149	149	147	170	148	146	138	149	136	157	139	151	136	144	141	148	150	145	145	143	137	134	132	136	120	144	161	152	135	154	139	147	138	146	147	154	133	139	147	138	133	139	158	154	165	151	128	127	137	148	148	132	151	153	146	154	156	163	143	137	140	132	158	161	146	158	142	136	149	138	130	137	161	143	143	146	135	134	137	155	150	144	145	149	142	139	141	146	135	157	130	135	152	155	159	149	151	148	152	144	135	148	141	152	149	133	149	141	129	156	157	138	147	152	129	154	147	145	130	145	157	132	153	145	134	144	134	139	145	146	153	148	142	148	138	154	154	146	127	134	136	155	147	145	144	151	135	152	141	138	138	128	138	143	144	143	169	134	143	141	154	143	130	134	154	147	139	150	134	144	141	129	138	123	158	149	156	152	159	143	145	157	144	151	162	149	155	158	141	153	152	135	143	141	149	147	140	141	152	141	156	154	141	147	159	131	135	156	126	127	149	138	148	151	148	154	156	143	150	155	137	152	130	146	153	154	147	138	139	137	134	152	120	140	144	149	155	154	155	152	158	154	153	128	172	157	150	138	143	145	153	144	160	140	135	139	163	140	139	125	150	162	162	134	155	136	124	147	145	125	151	129	151	151	144	149	132	126	128	144	155	143	140	148	121	133	144	144	153	147	120	157	124	124	147	142	141	162	149	132	144	114	153	135	147	149	139	138	163	139	146	158	156	152	148	154	140	140	163	155	155	145	139	156	156	140	147	134	173	146	143	127	159	144	153	150	149	134	141	147	142	147	145	156	148	155	165	147	143	142	148	140	154	132	151	135	138	147	132	144	152	152	159	156	136	145	155	132	149	129	148	158	144	150	132	155	141	146	143	157	128	143	146	151	149	120	143	140	136	145	142	164	147	139	157	160	158	153	148	135	155	139	167	154	138	145	143	144	156	160	148	146	150	139	139	148	152	144	127	150	141	151	154	150	136	133	139	137	126	158	140	142	151	134	141	140	154	140	143	134	149	150	141	149	152	150	150	143	145	160	143	150	150	143	145	135	152	137	142	163	141	148	154	147	140	155	146	139	159	145	122	125	155	157	150	156	137	139	150	140	150	148	145	139	151	154	153	145	141	134	153	162	129	124	156	148	150	142	153	153	149	155	141	138	148	145	138	135	140	139	144	142	144	156	160	144	133	134	154	147	143	151	148	131	142	150	162	128	134	141	137	151	151	150	156	132	143	156	141	151	136	140	166	148	122	151	140	143	143	137	146	133	147	143	157	150	136	149	143	139	134	137	141	143	155	138	142	147	141	137	126	130	146	144	138	132	135	143	145	141	157	163	134	130	147	136	132	148	135	142	142	148	146	149	118	143	161	144	140	141	145	154	129	143	148	147	152	135	140	147	151	140	136	159	138	146	142	152	145	135	127	139	152	127	154	139	129	144	142	148	163	147	135	161	133	137	146	150	140	149	155	171	141	124	138	153	156	145	140	142	131	126	151	159	144	145	158	145	134	142	134	135	130	136	138	136	142	143	134	136	132	147	139	138	146	156	138	153	146	149	142	170	139	138	122	139	139	167	158	137	153	137	147	128	136	146	132	139	134	145	144	135	145	146	132	152	139	135	142	120	129	146	157	141	130	135	135	152	155	154	134	160	137	138	127	149	146	150	150	137	154	147	164	155	177	148	144	163	151	149	133	130	154	151	155	131	149	137	140	141	159	145	155	142	144	158	140	136	130	155	138	146	139	153	128	150	143	151	150	131	141	151	151	133	132	133	135	154	145	143	135	165	141	131	130	140	126	143	150	140	143	138	137	127	144	151	133	129	144	155	127	146	150	142	163	138	142	145	138	144	136	140	135	132	154	160	163	139	138	125	144	137	139	129	143	156	138	143	142	131	144	150	148	146	127	143	151	144	137	148	144	150	141	142	148	158	148	140	151	138	116	134	152	135	158	141	120	126	139	147	141	166	138	174	147	143	145	146	144	138	137	152	136	166	140	145	135	121	149	126	131	149	137	139	146	136	151	153	136	130	133	135	134	143	137	146	150	130	139	152	137	150	150	139	144	150	141	130	135	164	129	133	150	143	149	133	131	154	144	132	134	147	151	139	140	139	150	143	149	143	145	130	138	151	129	145	146	136	135	146	146	136	135	123	141	159	137	149	153	144	153	141	143	139	127	128	135	149	148	149	146	144	132	152	138	136	138	147	124	139	144	158	154	148	154	141	146	145	129	141	146	149	112	139	135	151	143	149	126	154	149	152	148	150	143	133	146	140	144	143	134	142	141	144	139	141	141	149	131	140	122	138	144	139	135	154	134	146	148	126	138	131	144	168	125	161	142	133	125	141	119	146	143	140	144	140	142	153	133	157	147	133	139	140	130	152	147	140	140	166	154	138	152	142	144	143	174	134	144	154	148	131	140
CBX5	184	181	182	167	175	176	165	176	173	174	152	169	180	167	172	196	158	192	163	168	194	168	168	169	159	170	171	156	161	160	176	172	166	167	165	168	167	168	170	178	172	165	168	168	157	163	164	168	157	190	177	164	178	169	165	167	175	183	165	179	162	163	156	182	174	189	168	179	167	170	165	176	178	168	168	176	175	167	139	171	145	176	175	162	151	167	163	174	181	176	184	169	169	163	163	160	157	170	164	167	185	164	162	169	166	172	156	147	179	160	173	171	163	165	183	162	169	178	165	175	157	166	162	164	144	173	164	167	162	170	177	174	163	172	150	175	159	166	195	172	165	170	170	167	162	165	147	172	166	163	158	172	162	168	180	167	134	170	171	169	171	157	163	163	166	165	168	172	165	173	170	176	181	183	164	165	164	157	180	156	188	156	152	169	175	151	164	152	192	168	171	157	181	169	165	167	168	162	164	142	171	155	170	173	170	165	168	168	174	182	168	152	165	187	170	170	169	152	163	161	152	170	150	164	175	168	167	179	175	170	166	163	168	174	183	153	171	171	186	168	164	164	174	152	153	174	149	160	165	177	167	167	172	158	169	183	170	163	166	166	165	189	165	161	163	182	182	168	159	162	160	156	186	158	173	155	164	174	165	159	183	155	164	187	179	181	177	170	174	164	172	167	169	162	176	168	170	180	181	157	172	155	194	161	167	170	175	152	173	163	161	166	162	166	160	163	172	165	176	173	162	169	156	164	170	171	165	179	167	162	136	148	174	172	162	183	169	167	167	177	168	151	168	165	166	167	179	183	174	172	167	164	191	144	169	183	181	167	167	174	159	181	164	162	159	153	151	151	199	161	187	165	178	177	167	164	171	171	176	169	164	161	161	179	165	172	170	170	195	162	177	194	166	167	161	161	166	169	175	172	154	177	167	182	174	154	170	185	165	176	165	173	175	159	166	172	147	160	170	175	167	167	168	156	172	152	158	173	174	178	178	203	158	175	132	166	176	165	180	165	170	166	169	169	175	173	175	165	188	165	168	151	168	166	174	154	160	172	186	178	151	171	181	165	184	160	166	169	164	164	167	167	201	165	170	170	156	170	161	164	168	158	179	169	166	178	155	180	176	177	175	166	181	180	172	179	169	177	151	173	173	183	163	160	155	191	184	159	138	178	169	150	164	183	160	173	164	148	173	158	171	169	159	185	184	174	176	167	176	173	162	150	176	177	166	169	188	179	175	172	171	155	167	168	176	165	165	186	160	167	153	160	178	168	152	182	181	160	171	170	175	190	157	163	158	166	180	175	147	167	166	156	183	158	174	162	182	184	170	156	175	170	168	153	198	162	158	176	163	162	163	177	161	162	168	166	176	165	137	167	173	166	172	158	178	165	163	173	161	169	177	180	159	153	161	164	173	178	179	164	166	166	164	148	187	170	168	170	178	174	166	175	164	169	168	183	170	164	167	170	166	145	172	184	176	184	168	170	166	176	159	180	178	160	169	164	177	156	152	181	173	156	156	157	167	158	174	167	167	157	168	163	161	147	161	146	173	157	176	175	159	172	175	176	169	171	169	155	151	149	181	178	165	197	157	164	179	154	173	164	178	166	168	168	164	157	149	160	171	178	174	168	178	191	165	172	176	154	160	154	147	151	167	166	191	162	177	161	181	171	160	155	165	165	165	169	178	169	162	190	178	184	164	169	193	168	175	152	180	170	175	164	151	179	173	180	193	182	175	156	168	171	172	165	154	154	165	166	159	177	181	169	164	163	189	179	149	151	169	176	168	172	176	168	199	181	164	182	170	186	165	173	164	147	151	174	175	169	163	168	173	184	168	182	170	152	160	186	172	161	163	192	172	175	169	169	166	177	151	189	168	156	166	186	169	178	157	169	178	176	159	149	174	172	160	170	188	173	174	181	159	175	152	173	171	161	163	155	189	170	187	158	173	175	177	166	157	169	171	159	173	170	177	181	176	152	174	174	196	171	171	166	159	156	143	169	173	161	169	152	168	154	168	176	172	147	174	170	139	168	172	145	160	156	161	171	167	166	165	178	174	173	185	191	165	176	170	150	173	168	155	155	168	170	179	153	177	164	160	158	175	192	186	162	156	160	170	168	166	153	176	148	162	162	159	164	159	164	170	162	174	165	158	183	160	162	156	177	164	173	162	168	170	157	169	158	165	173	180	170	159	171	169	163	157	168	172	177	180	161	167	170	173	168	166	171	163	157	166	176	170	157	170	160	164	161	145	164	174	150	167	178	171	164	188	167	167	171	175	165	178	154	154	166	152	169	166	184	159	163	173	160	145	201	151	159	176	176	170	172	156	172	163	156	172	144	141	176	177	152	164	169	174	174	170	163	172	168	175	169	162	147	157	178	165	178	163	166	147	188	172	169	166	165	165	170	183	175	168	158	180	152	170	159	177	167	187	154	155	168	184	161	157	156	165	177	174	148	162	166	156	167	171	167	156	157	179	157	169	160	174	151	161	169	197	154	167	158	168	172	164
CBX6	172	154	157	190	145	142	162	154	120	162	134	142	149	159	147	152	126	153	144	125	151	164	167	163	162	134	155	145	145	157	138	149	165	167	172	162	165	156	155	133	159	161	146	161	127	159	166	132	146	170	154	150	163	159	147	151	180	176	176	162	154	168	155	158	172	168	152	177	150	157	155	165	150	149	164	149	145	169	127	170	166	169	149	152	134	159	166	165	160	172	177	160	156	148	152	174	130	166	168	170	119	151	141	136	164	159	148	127	169	158	145	165	158	164	161	169	162	148	145	168	128	141	152	148	185	163	164	166	163	156	144	158	142	174	154	174	172	164	144	160	157	162	138	176	157	170	122	149	171	151	144	183	164	145	161	155	132	138	145	168	139	135	162	154	162	164	141	136	157	147	165	144	137	173	168	153	158	154	149	120	147	123	156	152	158	134	158	153	150	165	172	127	174	148	149	152	142	130	161	135	133	139	163	157	141	161	164	156	164	155	172	142	113	166	177	135	160	147	144	163	164	155	144	154	150	161	155	110	153	145	172	150	155	123	107	132	154	146	139	123	156	145	167	146	155	143	144	160	159	144	166	156	166	171	145	149	164	131	151	138	159	157	150	139	164	147	147	168	157	146	148	133	141	150	153	150	149	149	140	131	151	140	128	118	166	143	140	169	150	157	151	152	168	157	150	175	148	135	141	164	128	159	162	159	161	145	147	161	153	157	144	154	154	153	168	159	141	166	154	152	139	159	155	167	158	158	149	159	125	156	130	140	134	194	169	138	155	164	162	131	145	151	154	131	168	166	169	152	143	170	160	140	160	139	162	130	159	166	167	154	153	163	140	163	160	124	149	147	159	153	168	161	130	172	154	162	158	146	163	144	181	161	164	151	138	159	149	160	157	166	157	162	149	143	145	152	164	157	122	145	159	137	167	162	142	146	171	172	154	164	140	158	146	140	146	172	143	180	161	151	159	163	158	150	160	136	157	169	157	149	166	150	169	182	149	127	159	172	140	182	151	172	167	150	148	175	150	139	150	133	165	143	158	162	163	145	163	136	175	156	144	154	181	165	171	156	159	157	154	160	147	166	173	162	145	163	141	169	161	136	158	155	158	160	139	147	130	144	168	129	155	157	160	169	163	159	145	160	147	152	162	176	144	158	149	165	153	143	137	168	159	166	164	170	145	153	149	152	172	142	167	163	157	177	145	159	183	158	132	156	165	158	169	135	143	152	198	144	156	148	155	144	148	161	165	169	146	171	142	156	159	130	158	164	153	175	174	175	158	130	183	195	120	167	173	169	181	142	160	171	156	137	170	171	150	172	171	177	152	144	186	182	163	172	183	164	178	173	180	165	162	168	156	180	176	164	150	165	134	169	164	169	169	170	169	160	172	167	162	156	164	180	163	117	161	163	177	169	174	178	168	161	176	155	169	173	190	152	178	166	179	167	172	150	166	173	171	151	180	181	143	159	169	167	175	143	155	177	165	167	151	158	165	159	168	179	185	157	144	143	153	154	155	140	167	153	171	165	169	183	167	173	155	167	180	172	152	146	142	175	144	157	167	157	181	170	169	169	158	166	162	152	169	156	164	152	157	177	160	186	143	166	183	173	171	167	160	169	170	143	180	170	163	179	172	172	182	132	154	163	166	137	170	154	161	148	158	167	180	148	157	108	153	170	160	185	157	147	167	153	160	191	138	173	152	145	168	150	172	159	137	157	160	151	174	157	195	165	156	161	143	160	172	154	165	177	172	160	151	161	160	182	168	166	170	168	161	183	164	170	177	157	144	164	147	151	158	164	144	160	156	177	148	166	163	183	168	154	140	175	176	162	182	166	163	171	176	166	174	166	158	179	169	156	175	153	165	173	139	179	173	139	164	164	163	158	175	163	163	166	180	140	180	186	159	170	161	167	171	174	119	164	174	175	177	161	172	153	167	167	174	158	176	148	167	163	172	161	153	175	175	169	173	171	165	176	173	163	173	98	144	146	160	139	150	158	181	185	177	181	163	158	151	172	190	174	175	154	141	170	178	161	166	169	180	146	170	166	170	173	163	155	147	158	164	157	168	175	156	161	149	191	161	156	136	159	179	170	151	159	165	173	178	179	162	166	174	164	148	132	141	177	153	181	156	166	163	182	177	165	129	170	184	179	166	151	161	165	162	176	162	161	172	151	174	168	158	169	166	174	191	171	171	155	182	159	169	161	174	128	161	168	164	160	164	152	160	159	144	171	174	152	173	158	183	161	136	169	137	173	174	158	174	166	170	182	156	179	164	175	154	169	150	156	149	172	157	172	170	166	170	138	175	150	155	183	163	170	167	163	151	174	174	155	155	163	121	160	149	163	128	181	180	174	171	176	148	152	170	152	162	169	157	171	177	172	162	162	153	181	165	151	169	160	166	180	191	171	171	176	164	155	163	170	176	151	147	173	155	150	167	165	173	154	164	168	157	176	139	169	161	158	163	160	167	172	140	156	182	138	155	155	154	161	188	148	157	161	156	150	168
CBX7	151	141	126	145	163	121	159	145	128	147	127	140	140	139	146	112	124	127	135	121	139	148	163	160	169	117	149	136	138	146	133	144	167	162	162	150	134	160	152	130	153	145	115	135	133	154	164	119	148	132	162	139	153	144	139	134	126	161	137	158	155	164	152	139	141	149	127	145	155	146	125	144	147	126	165	135	144	168	133	175	132	161	126	135	133	167	168	150	132	163	157	136	162	140	143	151	140	152	158	167	108	135	141	124	152	159	127	133	158	163	133	166	148	149	101	171	133	102	122	140	120	127	147	127	153	148	165	147	165	144	124	139	126	159	149	142	145	158	134	132	145	147	135	150	149	156	120	134	154	157	130	141	165	141	169	134	119	138	117	166	139	145	158	138	159	147	121	130	147	143	150	133	122	130	158	135	161	153	132	115	127	111	134	139	128	141	161	142	138	165	152	133	150	144	161	139	132	113	140	115	119	122	149	145	135	169	165	149	156	131	172	152	115	138	138	136	136	144	142	131	133	150	131	150	129	127	139	112	144	139	166	120	152	129	103	143	149	143	138	109	167	136	140	139	156	134	120	165	147	125	141	139	153	137	129	139	127	129	150	112	167	138	142	130	147	151	126	161	155	128	157	141	117	137	141	148	130	147	115	136	131	141	129	109	155	147	139	152	126	144	149	154	168	137	139	172	138	124	134	152	118	173	133	158	163	131	131	157	138	156	146	140	154	150	159	163	139	129	138	126	142	153	154	162	155	149	130	136	100	136	130	120	138	157	140	116	140	162	157	117	127	139	133	125	147	172	141	117	130	150	159	139	148	140	159	121	146	152	140	157	122	133	136	140	158	118	142	142	136	160	139	131	118	153	140	148	151	143	139	138	150	148	143	132	137	129	127	149	132	124	136	137	141	144	154	146	167	141	124	145	145	121	164	145	141	147	141	131	130	117	123	151	127	144	134	144	141	135	160	137	140	133	136	161	146	146	157	141	151	115	137	120	128	160	149	130	110	167	104	144	149	138	168	137	115	158	135	135	124	134	151	117	148	155	155	138	162	131	122	148	138	146	155	167	122	138	166	137	151	142	152	171	158	159	138	158	130	174	139	152	149	136	142	152	142	139	135	145	136	148	141	137	144	167	163	147	139	160	124	130	149	148	156	152	134	148	117	129	122	134	128	137	158	144	136	141	142	125	150	126	160	155	136	157	125	142	116	141	120	135	153	161	145	130	136	136	150	120	150	146	134	154	137	164	128	172	145	134	131	161	149	125	125	157	162	127	122	138	124	132	147	147	107	146	140	154	134	125	146	143	131	107	173	132	120	134	135	139	111	132	143	142	161	149	151	129	154	139	152	171	150	152	143	174	142	144	131	135	140	143	141	136	126	140	157	127	140	128	169	161	147	145	169	130	173	122	179	141	146	157	170	158	150	142	124	155	143	125	143	131	146	146	140	132	138	155	174	133	149	146	134	139	137	133	143	133	133	138	146	145	129	130	140	146	155	147	152	138	125	137	145	125	140	145	172	139	130	134	138	132	139	157	127	140	162	155	138	135	104	148	143	132	151	138	125	141	138	141	161	134	141	118	144	135	132	143	140	141	136	161	128	174	133	136	134	130	108	164	172	130	151	139	134	121	143	133	148	128	117	137	141	127	150	122	145	133	144	144	133	120	104	109	138	143	162	141	134	145	137	130	145	149	126	149	128	150	152	161	147	130	116	133	132	145	150	125	153	130	134	148	143	112	125	143	145	130	131	140	129	140	136	150	150	154	151	132	134	152	170	121	131	123	140	166	122	131	140	147	138	136	145	155	136	134	139	150	159	135	130	141	143	159	134	142	132	134	147	113	135	142	132	136	161	144	170	136	131	145	117	126	151	112	167	152	132	140	132	139	143	142	141	129	147	136	172	164	144	161	146	142	130	167	133	141	148	133	148	119	134	170	155	158	133	133	131	153	135	161	137	152	143	173	137	143	150	145	144	146	132	119	148	132	138	137	116	129	157	125	146	143	155	147	150	128	146	148	149	126	97	166	157	133	141	128	131	111	137	141	153	121	108	127	124	149	132	143	143	145	139	121	133	142	126	149	120	121	161	170	163	137	142	136	128	153	122	151	147	167	127	112	127	141	137	143	148	146	172	136	144	137	140	146	153	133	141	148	146	125	128	137	134	145	137	135	150	143	138	133	151	154	158	172	144	137	138	136	123	145	154	126	131	133	132	140	146	132	171	143	120	146	168	157	143	146	129	141	113	137	124	150	144	137	144	166	139	141	131	144	138	144	136	137	137	157	133	152	161	140	143	148	146	126	147	135	142	133	138	124	154	152	149	155	140	142	137	138	126	125	123	118	141	147	152	156	152	143	125	130	144	106	138	144	142	140	158	129	142	161	141	153	117	129	159	145	149	138	150	163	170	159	139	130	170	137	150	132	129	144	164	122	145	136	138	156	140	147	154	146	155	173	164	134	137	142	129	151	133	153	164	118	143	151	132	154	157	130	130	136	131	156	140
CBX8	125	132	133	115	116	113	93	106	116	131	129	113	128	118	126	115	123	117	146	134	121	133	108	120	87	131	103	129	126	119	128	108	104	113	119	127	127	117	124	116	123	139	118	107	104	118	106	129	130	128	111	128	125	118	129	122	119	120	110	105	111	110	97	110	123	125	108	131	105	127	103	118	133	132	104	108	130	114	115	112	127	132	145	120	114	91	109	127	125	113	121	128	118	148	137	148	108	113	112	100	130	142	133	125	120	119	117	122	105	110	142	113	106	128	110	96	107	130	111	128	130	122	114	106	100	128	102	132	100	114	123	142	132	116	134	129	124	120	112	119	133	133	119	115	125	108	118	126	126	111	127	122	99	127	122	118	129	115	120	100	125	133	110	121	99	113	115	129	123	121	119	118	123	125	126	124	95	118	108	130	117	127	125	136	112	121	118	119	125	100	117	123	125	115	124	94	119	124	132	137	121	128	123	128	105	119	111	118	115	112	106	91	132	125	140	132	127	125	114	121	120	130	132	121	134	128	121	126	120	107	112	121	116	127	115	120	133	125	136	130	114	125	138	121	122	129	123	80	124	111	125	128	130	130	127	112	149	129	116	130	107	117	131	122	131	113	113	102	110	131	87	123	127	122	143	135	138	124	125	144	133	116	130	129	122	113	128	120	125	125	124	105	106	117	145	114	119	113	134	125	127	113	124	101	95	114	123	104	119	106	138	123	117	115	112	96	90	124	137	122	125	124	105	104	120	117	120	124	125	129	124	115	112	119	122	135	128	107	121	95	122	125	125	130	123	103	125	123	125	135	118	138	113	125	115	99	139	135	138	123	118	135	129	123	121	123	137	131	130	94	144	121	130	120	119	107	119	125	108	126	127	131	129	121	137	122	106	111	116	112	130	114	128	102	116	121	102	121	127	125	117	134	117	121	136	121	122	120	122	116	122	127	110	119	132	124	120	129	108	113	124	124	121	95	123	109	120	119	129	148	128	128	130	148	138	118	128	109	130	121	142	126	107	122	121	128	133	126	122	126	114	128	130	127	129	122	104	112	129	121	133	143	117	101	110	105	101	127	101	112	125	110	121	117	123	123	130	107	125	121	111	119	138	126	126	141	137	130	118	119	111	108	125	112	123	112	127	131	120	125	122	124	117	128	118	131	116	116	121	94	121	136	114	123	111	119	117	113	132	121	123	109	126	152	115	113	116	127	119	137	101	113	131	131	120	115	135	120	128	119	117	116	122	118	117	109	112	121	138	111	128	116	134	119	108	118	127	127	113	127	122	123	118	129	132	105	117	112	116	123	113	128	120	115	129	120	124	118	129	116	132	121	93	128	110	124	116	108	131	95	119	124	123	146	112	123	124	127	125	114	113	118	122	112	115	134	111	117	80	105	120	116	113	126	102	105	109	116	150	133	109	103	118	123	118	120	118	128	120	120	116	131	99	119	132	116	113	128	110	128	96	130	115	125	125	123	134	108	122	121	118	147	112	120	115	116	119	111	103	122	122	111	122	111	103	123	120	124	126	114	118	120	113	129	140	121	121	137	115	138	115	103	116	117	116	110	120	124	120	107	129	153	121	128	140	122	117	116	109	113	98	106	108	105	113	114	113	102	108	117	115	116	115	133	111	129	137	117	122	136	113	131	109	116	126	152	131	125	127	123	116	109	117	125	98	120	123	119	132	135	127	130	107	138	123	113	125	98	107	128	128	124	124	124	115	129	136	142	109	125	110	113	107	116	124	116	130	116	130	123	139	137	141	121	125	126	117	126	109	117	123	120	123	107	114	121	125	113	131	134	126	124	124	128	127	111	102	128	120	125	126	125	117	126	124	146	130	138	116	115	131	112	104	107	107	123	130	120	116	138	114	121	112	112	107	114	128	131	126	114	118	111	122	116	99	99	121	134	119	122	132	107	133	119	119	127	121	118	125	112	123	101	149	145	154	125	120	92	128	108	121	101	131	125	107	124	115	112	121	121	119	121	111	118	117	119	128	127	121	128	115	115	118	123	126	117	116	121	113	107	110	122	130	135	108	91	118	115	110	133	119	152	125	124	124	117	125	119	110	106	125	136	117	111	129	118	120	100	111	125	110	117	127	120	119	126	103	101	114	108	125	125	119	118	124	108	116	127	108	112	124	120	126	137	124	113	108	141	98	117	122	122	136	127	109	129	120	112	122	119	131	109	126	122	128	118	125	123	122	140	114	130	98	122	118	120	111	113	119	110	108	87	121	130	109	128	125	118	134	112	113	120	103	87	120	130	107	128	123	102	120	126	126	109	127	116	87	120	116	127	132	117	125	127	120	135	119	124	119	125	91	108	112	118	121	133	113	124	123	130	123	125	113	110	122	119	110	108	105	121	116	125	119	115	124	127	103	112	119	115	127	125	105	139	114	127	131	104	105	126	132	145	88	135	119	113	101	130	83	121	119	111	123	118	128	125	114	134	132	110	110	113	114	124	120	113	114	133	103	94	134	128	122	111	154	131	115	137	115	109	113
CBY1	128	149	141	147	157	146	123	135	137	132	138	140	135	143	139	129	137	130	140	137	143	148	134	140	135	153	151	130	141	135	129	133	132	147	134	133	146	148	141	148	139	143	145	131	137	136	132	141	149	126	137	157	157	127	153	137	138	147	133	136	136	138	138	138	137	132	127	136	129	143	129	138	139	138	137	128	166	144	141	150	139	144	130	128	156	138	135	142	139	151	138	141	145	158	144	150	122	132	138	132	140	151	158	163	136	152	140	157	138	134	133	143	133	138	125	136	148	141	138	156	150	144	139	137	142	143	136	155	135	138	136	139	128	152	152	149	150	146	144	148	147	147	147	155	149	133	134	147	142	139	142	137	133	139	146	126	146	138	147	135	144	134	135	142	133	137	145	129	139	141	141	136	137	179	140	136	138	143	137	139	132	163	143	146	121	139	148	138	135	135	146	133	152	136	141	136	138	145	146	144	135	146	138	149	126	153	141	142	147	130	144	142	149	130	129	132	150	149	138	121	155	140	134	151	143	149	152	138	133	126	138	143	133	157	152	127	136	134	141	138	143	165	134	153	144	130	142	132	153	128	140	153	145	138	139	136	154	133	140	143	142	130	142	141	134	131	141	137	141	164	132	157	123	130	130	135	147	147	144	145	143	159	137	150	140	133	152	134	134	132	133	141	138	134	141	143	143	133	141	143	139	143	139	138	136	144	134	145	123	143	158	141	138	134	141	137	147	144	129	148	138	132	151	139	151	150	138	120	156	135	159	150	129	152	135	135	159	135	144	144	137	142	132	137	147	140	132	140	137	125	141	146	134	142	146	131	149	152	148	133	141	143	149	131	140	151	150	154	123	139	140	146	141	151	137	147	141	137	142	134	149	147	135	139	156	143	123	144	136	137	133	132	131	125	146	143	144	148	130	146	131	144	152	156	153	151	148	153	143	146	159	136	135	155	155	142	147	152	137	133	144	137	143	147	132	133	145	147	150	144	140	129	149	152	161	141	120	140	141	141	147	143	137	144	127	143	140	154	134	143	137	147	154	143	138	151	140	139	137	139	133	147	141	138	137	129	138	136	137	143	139	139	136	140	146	149	158	144	153	149	125	139	146	139	145	134	143	131	138	138	150	125	139	149	134	143	146	152	147	141	132	139	133	149	155	152	146	135	146	139	148	138	140	137	150	131	136	133	158	139	140	140	154	141	140	153	141	144	160	144	126	152	126	152	161	142	183	121	129	143	141	153	135	137	131	143	127	160	137	135	137	143	140	136	143	138	139	130	139	125	136	154	137	135	138	138	138	131	147	136	138	145	125	142	134	151	142	144	155	150	143	142	133	145	155	129	142	140	147	140	135	125	120	141	141	142	150	125	150	146	135	131	138	137	144	142	148	143	132	138	132	132	140	148	141	143	139	136	140	147	138	135	140	135	150	138	138	146	134	135	140	143	139	128	146	141	139	129	155	137	144	148	134	140	140	135	137	142	139	135	133	138	138	134	140	138	146	144	136	147	137	147	130	149	143	148	133	135	131	142	141	141	148	146	146	149	134	141	150	130	142	151	138	136	140	132	150	146	149	148	139	137	144	132	142	139	137	136	121	144	124	136	142	132	138	137	141	132	135	133	145	151	137	140	143	141	139	138	144	138	139	155	140	142	140	144	140	142	148	145	130	132	150	131	135	143	157	125	140	135	144	150	140	142	142	146	137	145	133	125	138	142	162	151	145	131	147	141	152	123	127	126	150	138	148	129	133	134	143	129	145	144	143	129	138	129	137	133	145	144	145	146	127	143	130	142	146	146	147	122	126	155	143	133	139	137	140	152	142	143	134	150	135	144	143	153	142	134	138	135	144	149	140	150	144	133	131	146	134	137	135	153	141	134	134	126	146	131	154	134	144	117	136	136	137	135	138	144	143	144	141	143	141	150	136	134	148	121	136	135	136	134	143	134	149	153	136	137	137	137	131	138	132	129	132	147	139	138	141	136	129	123	150	128	134	137	142	143	140	144	142	130	137	137	157	142	151	129	155	143	133	140	144	145	147	123	136	133	144	139	139	146	140	139	152	141	130	142	135	147	137	155	133	142	133	150	142	141	145	135	136	140	129	150	142	135	131	147	141	149	148	145	140	139	132	132	143	135	129	151	130	135	133	133	137	150	140	124	136	144	137	130	137	129	138	152	136	131	133	132	143	141	150	142	136	133	144	133	137	152	133	141	135	132	131	133	146	140	136	130	140	133	157	136	146	128	126	137	132	143	153	146	132	131	138	142	144	150	139	134	145	130	137	132	133	141	135	136	131	139	129	131	141	142	144	148	144	142	139	136	142	142	135	140	142	131	141	158	144	152	148	153	149	138	136	146	143	144	133	128	124	136	143	141	150	144	137	133	157	138	147	131	137	149	139	162	150	138	136	150	141	138	137	135	141	133	145	131	137	125	143	130	148	142	146	145	137	143	138	143	140	129	138	137	123	141	133	143	147	125	140	135	135	137	160	137	134	151	134	136	142
CBY3	26	19	1	33	40	1	23	52	25	27	1	1	18	22	24	15	24	4	24	22	15	38	26	15	31	17	46	20	20	36	21	18	15	38	39	44	17	41	40	1	25	31	16	44	51	58	18	19	11	29	39	24	16	28	1	41	32	47	20	15	39	17	18	31	21	28	17	25	25	46	17	30	19	27	30	14	10	26	25	31	27	55	44	36	23	29	26	16	37	38	29	19	24	29	22	43	53	12	1	1	19	14	27	31	14	25	23	32	32	22	25	18	32	40	32	22	26	36	1	37	10	15	29	26	26	39	1	51	16	32	1	13	38	43	22	35	37	50	21	29	22	24	1	41	31	12	1	22	32	37	16	36	1	32	39	21	31	35	14	46	24	22	27	23	20	20	32	34	32	1	20	32	26	37	29	31	1	40	41	31	14	38	30	12	1	34	46	26	36	17	13	1	42	1	36	23	48	8	53	16	41	37	30	15	34	50	20	16	33	23	27	26	21	47	38	38	10	11	26	14	28	39	65	30	41	42	20	19	31	18	38	13	32	17	35	1	33	15	28	29	32	43	39	39	8	37	21	1	41	35	34	26	25	46	16	26	40	35	15	33	24	9	21	1	39	5	19	16	1	25	1	1	16	22	31	13	23	51	64	24	17	13	1	29	31	15	47	45	1	24	41	48	31	30	31	20	33	1	30	44	11	32	31	19	17	15	33	30	14	38	13	31	1	1	32	1	1	19	36	32	46	41	38	12	54	46	16	29	35	44	33	1	23	11	26	34	41	39	46	1	1	1	11	23	35	33	37	18	1	43	22	28	31	37	24	1	53	62	19	49	15	30	23	41	51	1	23	35	21	1	17	32	1	51	47	18	1	15	1	33	27	41	32	31	51	1	1	27	32	19	1	19	39	43	18	25	29	38	41	42	15	1	36	44	39	35	35	1	27	1	22	30	23	45	53	37	30	32	20	38	22	14	40	1	39	42	31	21	26	34	20	55	42	38	1	1	15	19	19	20	42	14	10	37	13	24	43	33	20	18	45	41	9	36	36	12	24	24	12	34	22	42	26	17	14	1	1	59	19	29	46	1	38	43	32	29	1	44	38	21	1	39	28	46	11	37	53	48	42	29	28	1	40	34	13	18	21	39	1	27	50	33	10	25	1	30	31	35	27	1	51	32	30	39	30	23	15	1	60	12	25	54	33	45	20	23	1	29	24	34	11	35	30	12	1	13	29	23	29	55	33	30	1	36	1	32	41	24	21	51	37	1	31	38	22	16	1	28	11	28	13	1	11	29	20	22	1	19	21	37	15	31	43	10	12	15	38	35	1	1	26	13	11	25	33	14	11	18	1	27	49	35	35	21	10	19	42	18	1	17	19	15	1	12	13	20	28	1	20	33	29	11	20	1	20	1	22	20	1	38	26	34	28	27	1	1	33	26	42	27	18	28	1	35	11	15	22	18	23	19	10	28	15	30	1	22	13	1	28	1	27	29	10	13	51	27	1	23	1	24	30	19	22	22	21	18	1	23	1	20	10	43	14	23	36	14	1	30	1	35	45	1	45	19	1	24	36	1	25	27	11	18	46	36	29	27	22	1	30	19	1	17	1	10	23	11	28	19	30	27	17	1	21	22	25	18	26	1	12	12	1	31	1	32	33	1	40	16	17	17	1	1	11	22	42	12	10	30	62	17	1	25	12	26	33	19	30	1	18	12	29	22	18	10	16	24	19	35	31	19	24	1	1	1	12	41	10	16	11	30	1	26	40	13	44	33	1	19	1	1	1	13	15	29	47	31	27	23	40	31	59	14	21	20	26	32	11	30	26	13	20	54	17	50	1	1	35	20	22	31	25	31	32	25	26	29	1	1	15	1	1	14	18	16	11	1	1	22	29	24	10	23	14	14	1	9	46	56	21	26	9	14	1	36	14	17	31	1	36	28	35	24	31	22	48	30	23	25	11	29	15	29	1	26	42	11	18	1	22	14	32	40	1	1	10	28	31	1	20	17	38	1	32	24	16	1	19	16	1	26	26	30	31	18	15	12	20	26	1	15	23	31	23	12	14	19	13	13	9	1	1	1	1	32	26	20	27	21	22	37	17	15	18	29	1	32	13	30	17	1	31	28	30	10	11	25	31	41	13	11	1	10	1	32	34	24	26	21	1	28	1	41	1	1	1	29	33	26	15	22	23	20	11	18	38	15	35	1	24	13	1	1	1	15	29	12	31	40	14	17	18	19	17	58	31	1	21	30	22	19	12	14	1	23	17	28	1	1	34	1	38	1	15	39	19	37	1	25	19	24	23	1	20	30	20	17	51	32	23	29	14	25	15	31	17	32	26	11	29	1	31	42	16	21	29	16	47	18	1	1	12	35	1	11	31	1	23	36	18	15	21	34	30	21	29	30	22	24	25	1	38	1	21	1	1	39	24	1	16	1	32	27	15	23	21	19	11	21	63	25	28	25	19	18	15	38	11	42	42	10	15	35	1	12	45	28	15	10	19	15	17
CC2D1A	144	164	157	146	152	153	141	151	135	150	156	147	155	151	149	141	152	142	163	141	143	158	149	151	145	145	144	149	156	154	145	137	143	155	153	152	142	151	140	151	163	156	153	155	140	154	146	154	144	144	152	156	152	144	155	147	141	146	142	139	147	143	132	142	147	159	146	162	150	155	146	151	145	143	146	139	157	149	144	152	144	153	167	144	174	146	150	150	138	148	153	153	151	154	160	154	154	149	147	145	150	147	150	157	151	153	148	149	144	158	148	147	147	154	122	149	135	156	140	156	161	146	141	144	142	141	145	148	146	143	135	157	149	167	151	144	145	151	140	141	153	145	155	145	158	150	128	160	155	152	140	174	143	157	150	151	137	152	150	147	143	166	148	154	142	152	147	157	140	154	148	158	151	139	153	151	147	142	137	141	138	158	148	165	139	150	155	136	135	143	143	143	148	142	158	143	148	141	157	133	152	139	151	163	144	153	147	141	150	147	150	136	146	162	151	150	158	145	149	162	150	166	157	153	147	163	147	155	146	143	146	149	149	157	155	153	143	153	141	157	154	158	148	141	151	152	140	145	156	142	151	158	160	148	146	150	167	158	144	144	146	135	160	147	156	136	130	143	140	154	141	146	147	148	150	159	168	166	162	146	156	127	156	146	152	136	152	147	147	154	147	152	145	152	144	150	150	141	148	157	155	145	154	144	140	143	150	135	154	143	146	150	153	146	142	143	122	149	137	152	160	149	125	147	150	150	149	148	142	151	132	134	138	144	151	139	154	147	153	112	147	146	161	146	155	147	154	151	158	152	153	155	143	157	159	139	159	157	149	159	146	157	138	140	157	148	159	133	154	143	151	136	151	158	151	138	140	151	130	152	146	160	148	144	137	147	149	147	147	145	156	146	151	140	150	153	148	145	153	150	156	152	155	157	147	129	150	143	150	144	150	154	144	148	150	146	140	156	146	145	147	149	154	128	160	149	151	148	161	149	147	133	147	158	153	153	139	147	166	147	164	153	149	145	147	149	157	163	145	150	158	131	142	150	152	134	136	147	145	161	154	154	145	146	146	138	143	153	148	148	147	147	144	151	151	152	150	148	156	144	142	152	158	154	160	148	141	165	150	147	156	144	149	149	142	146	143	165	138	151	154	146	152	156	145	161	149	137	126	113	154	140	143	149	148	143	141	155	169	158	151	149	159	156	143	142	136	143	158	161	149	139	154	147	154	149	154	146	147	144	153	141	152	155	143	150	152	153	156	154	145	156	145	153	144	138	160	154	150	146	147	149	134	162	157	139	157	147	147	177	156	162	153	149	131	142	155	155	149	144	160	155	146	155	161	153	152	151	171	149	151	152	140	144	152	166	160	164	137	141	150	149	158	154	157	162	162	135	144	139	144	168	151	126	150	150	154	146	143	161	147	147	158	147	153	148	157	166	157	168	150	159	135	147	158	161	158	153	154	144	144	161	150	153	152	146	143	158	164	146	153	148	150	155	159	151	150	152	128	143	150	168	162	161	149	165	154	162	161	147	149	164	144	149	158	152	160	141	140	174	156	120	154	148	160	149	151	145	140	135	159	157	154	160	152	142	148	144	141	147	132	146	142	153	139	149	152	152	148	151	138	147	150	145	152	157	149	145	141	164	151	151	131	138	144	157	161	147	151	141	152	127	153	158	134	158	151	161	151	144	163	142	157	156	143	168	139	140	153	151	157	158	143	162	157	152	155	155	144	163	159	144	152	152	152	145	161	139	145	156	159	156	147	156	157	152	155	144	147	137	158	152	162	150	165	150	165	163	149	159	171	164	157	155	163	149	144	146	148	172	154	174	131	156	162	150	159	155	155	156	156	163	144	167	148	171	146	145	163	152	162	147	149	158	148	152	154	134	171	159	151	153	157	140	149	144	144	166	132	158	161	154	173	157	151	159	146	154	160	145	162	146	145	177	152	164	141	136	145	146	147	148	155	150	152	149	154	135	157	151	146	180	157	162	140	150	158	146	152	171	153	156	143	153	151	144	146	133	129	147	154	154	169	153	148	130	146	151	155	145	144	159	152	161	154	157	163	142	164	148	136	155	145	152	146	130	167	144	152	156	148	149	152	143	154	146	148	152	149	139	158	157	144	156	153	150	152	169	148	168	157	150	152	153	142	156	147	143	136	146	162	151	158	151	153	159	160	140	160	160	155	157	136	148	154	158	148	152	155	151	135	149	144	159	153	143	151	159	145	145	146	146	148	164	136	188	147	165	154	143	157	161	140	148	165	147	151	146	156	161	148	153	142	150	146	149	139	154	163	155	160	145	168	154	164	139	162	148	150	152	126	146	149	167	146	152	141	148	148	137	151	147	163	144	150	153	149	152	146	140	150	146	153	161	162	154	148	148	133	152	156	155	151	157	159	164	154	148	147	141	150	158	142	163	144	160	140	152	139	146	155	149	155	156	146	167	160	157	158	146	143	146	143	152	148	152	144	162	156	148	165	154	168	146	170	139	144	160	160	148	140
CC2D1B	150	153	154	153	153	151	159	154	153	152	157	157	155	148	152	149	153	169	170	156	156	158	156	158	152	151	157	158	154	158	153	146	151	152	151	156	154	146	147	160	159	157	155	153	158	152	151	148	155	149	156	152	155	154	140	152	146	154	136	156	157	147	144	158	155	159	150	150	146	150	153	156	166	150	154	144	162	153	147	154	168	154	161	161	187	154	154	150	152	149	151	166	158	167	159	166	156	155	154	143	147	161	153	150	153	157	153	153	145	154	155	149	153	158	151	156	147	150	151	151	165	143	161	148	153	152	150	149	154	155	149	156	156	160	152	161	157	166	148	158	162	163	171	148	156	147	138	160	154	152	147	157	152	154	173	145	139	157	143	153	168	161	158	151	148	161	158	153	160	151	157	166	149	143	157	164	153	145	139	143	163	151	146	168	145	162	156	146	148	150	151	158	156	148	156	150	152	163	162	149	132	147	147	156	146	151	152	149	158	154	152	141	158	144	139	166	157	152	147	141	153	149	160	158	162	153	147	157	152	152	152	156	157	161	140	150	161	152	153	152	156	158	182	149	146	151	133	156	158	144	158	157	164	154	155	152	168	154	152	152	152	156	167	148	158	149	144	147	147	147	150	144	149	150	160	157	156	154	155	156	151	152	149	152	151	145	156	157	160	155	158	156	151	155	158	151	145	151	154	157	156	147	157	147	151	146	153	141	157	150	160	166	151	150	148	152	143	157	149	157	156	158	134	156	164	143	156	158	143	163	150	144	154	164	144	148	150	153	154	141	152	163	165	149	154	155	156	146	156	162	152	158	150	159	159	147	154	160	155	151	154	147	155	156	158	144	161	136	155	154	163	148	155	157	147	139	159	149	138	152	162	172	146	148	150	165	150	156	153	147	146	158	154	150	152	149	156	150	169	153	156	163	153	162	160	155	150	154	157	163	152	149	158	151	153	153	162	152	153	141	141	143	161	138	162	143	152	148	161	162	158	154	155	164	167	151	162	152	147	148	165	158	155	163	144	154	164	159	153	157	153	150	160	161	153	133	144	154	152	158	157	154	149	154	165	148	153	160	148	149	166	152	156	153	145	159	155	149	160	150	140	159	151	159	154	145	160	157	158	155	158	153	152	147	151	148	158	164	146	161	156	159	154	156	150	158	144	148	145	139	148	146	146	157	155	148	153	142	158	156	152	148	162	160	157	146	143	157	154	159	158	145	159	159	161	144	149	148	150	161	152	152	148	154	162	154	153	165	154	151	154	155	162	159	156	139	150	147	151	154	144	145	148	149	156	151	152	148	147	149	146	152	161	156	143	155	151	132	146	148	159	144	154	145	156	135	152	153	159	151	149	152	153	148	145	141	158	146	139	151	151	143	139	142	146	151	161	139	156	156	145	137	154	144	159	145	159	153	145	149	156	154	151	147	150	147	155	138	147	154	161	157	140	141	148	151	164	156	157	154	149	160	149	148	146	137	156	143	144	149	154	151	150	154	142	151	142	142	137	148	149	166	150	152	156	148	148	145	146	155	154	156	142	142	153	158	143	152	136	150	159	132	150	146	149	149	162	141	147	145	152	125	151	137	149	149	146	154	155	146	143	155	160	153	152	144	149	149	155	158	151	154	145	144	157	141	156	152	155	155	140	147	141	156	159	152	139	152	143	139	137	134	145	142	143	144	143	152	153	151	149	156	155	155	160	158	156	155	146	149	157	150	141	156	149	153	144	160	161	154	148	124	144	145	153	159	143	148	149	148	148	146	154	148	149	162	138	148	155	132	135	143	146	158	156	142	157	152	149	145	154	151	160	137	148	157	153	156	165	146	156	153	141	158	146	144	149	142	152	153	158	155	153	152	151	150	154	137	155	142	160	136	151	154	146	157	149	139	151	154	143	143	150	153	154	156	147	148	139	145	146	156	140	152	152	153	159	148	157	152	152	149	146	157	153	152	151	149	152	157	157	158	157	146	147	150	142	142	159	166	162	146	161	146	138	147	151	151	154	150	149	150	154	152	155	146	158	149	137	151	161	145	147	136	157	131	159	153	155	154	164	155	150	154	156	157	148	145	148	143	140	155	155	150	145	139	153	147	154	148	148	148	153	138	145	145	145	160	153	152	143	141	158	142	150	156	153	158	137	154	153	164	159	143	150	146	155	166	142	151	145	153	152	145	152	156	149	149	161	157	153	160	135	142	155	155	149	153	155	138	131	141	138	144	154	145	156	148	154	149	153	157	144	147	142	141	149	146	145	151	150	145	136	161	154	161	148	158	145	135	153	151	133	154	154	163	151	150	151	159	151	141	144	156	152	143	151	135	155	153	137	156	156	145	133	152	141	147	144	149	161	156	152	148	148	146	150	146	150	145	158	145	161	142	148	154	137	156	147	149	148	149	156	135	149	160	160	154	151	152	153	148	157	140	161	150	137	139	158	149	158	152	134	156	153	152	153	155	162	154	150	153	147	162	148	159	146	151	154	159	138	159	145	154	174	144	143	153	151	153	151
CC2D2A	121	136	142	126	137	154	128	131	137	118	114	142	131	137	128	132	124	138	126	130	141	109	131	134	125	124	110	126	103	108	106	127	134	141	123	135	123	159	134	109	112	130	111	121	134	126	134	115	139	103	136	119	129	122	138	115	138	131	121	142	133	135	130	106	119	109	125	109	140	112	134	123	130	113	139	133	118	146	128	161	126	145	122	131	129	152	132	123	125	161	113	131	125	119	129	133	122	132	127	137	125	136	121	114	138	126	131	124	136	122	120	149	126	121	137	130	120	117	139	106	130	111	126	136	121	129	135	126	136	126	122	125	109	130	121	133	110	133	148	124	140	123	113	136	121	114	117	125	121	148	137	124	137	108	134	101	105	126	120	136	140	123	124	134	135	136	113	126	134	137	114	118	126	119	128	122	127	127	120	84	110	118	110	123	121	128	149	118	129	133	127	122	137	146	130	141	119	123	118	110	131	110	117	130	134	132	146	132	136	127	147	130	124	119	133	121	134	129	131	120	136	125	132	122	138	128	130	97	121	129	131	120	122	118	128	117	130	137	126	110	122	127	122	128	124	100	116	143	115	133	129	117	134	125	123	110	129	119	113	103	150	138	138	117	117	135	124	144	128	124	130	121	131	124	121	129	116	117	113	120	114	123	114	117	128	127	142	114	110	121	119	133	143	119	132	142	120	74	135	125	124	138	133	129	137	121	135	133	114	125	115	150	140	142	154	139	136	123	132	106	133	125	137	135	106	138	126	120	109	127	126	107	116	122	123	119	115	135	163	129	121	127	112	105	117	138	133	124	124	97	141	147	152	131	128	90	118	123	134	132	124	112	139	130	118	113	100	133	122	128	134	109	133	139	146	136	137	112	115	118	125	128	126	121	111	117	139	126	128	134	119	150	125	122	126	131	141	117	127	149	123	120	167	113	118	134	132	129	114	116	122	143	136	114	133	124	131	108	142	122	140	127	124	131	128	123	140	132	120	120	140	148	120	116	119	119	114	136	125	151	137	131	145	149	126	116	128	132	134	130	114	112	137	131	129	130	133	118	135	138	117	126	155	146	127	112	140	139	138	121	138	137	159	142	134	127	139	160	121	131	119	135	118	124	130	117	136	116	116	139	123	109	129	166	121	142	127	130	112	129	114	103	129	128	121	129	131	114	123	129	114	107	118	140	111	130	127	117	124	126	131	120	131	132	124	123	129	128	119	120	127	152	117	126	114	116	124	114	124	131	145	126	133	133	130	136	121	126	125	130	127	116	126	133	142	129	115	127	116	111	124	126	119	119	109	132	121	111	117	126	105	115	100	113	126	108	115	126	130	131	108	131	131	132	90	124	143	125	122	138	118	132	121	117	132	123	123	119	127	119	125	126	123	119	117	130	78	141	136	133	131	135	144	122	137	131	141	123	127	120	143	142	132	121	126	126	128	123	123	105	136	124	124	116	118	130	139	120	127	129	121	114	121	131	124	119	140	118	117	112	122	120	133	109	113	128	134	141	117	108	112	125	122	126	136	113	122	116	122	121	123	105	121	117	136	116	102	121	138	104	110	133	118	131	118	124	129	122	136	120	120	116	124	141	128	133	122	121	117	137	123	138	100	127	131	123	126	136	137	143	123	117	104	120	130	137	119	106	130	114	126	116	123	117	128	131	111	124	125	134	133	102	124	120	138	122	127	112	116	138	128	131	116	122	124	87	123	133	133	142	112	110	112	124	135	132	138	134	117	143	103	125	125	104	134	123	124	120	96	125	113	129	131	136	130	120	124	129	162	125	120	122	114	148	125	136	126	104	115	125	119	128	118	116	110	131	138	114	129	119	124	99	127	132	116	123	123	100	121	119	112	112	147	113	148	107	110	125	116	124	119	117	146	124	125	116	115	123	106	130	119	102	111	118	140	140	118	123	126	116	133	150	116	138	122	119	127	122	104	137	129	147	124	138	124	116	127	136	107	123	116	140	124	122	115	138	121	125	102	88	118	106	120	115	120	120	129	128	118	118	158	147	137	137	119	120	144	144	109	146	128	122	106	115	112	129	103	121	129	121	124	113	114	110	119	106	120	118	108	118	115	113	114	130	112	123	121	147	154	122	124	138	138	126	114	118	124	143	110	116	105	130	128	118	126	128	149	113	124	98	107	112	123	129	136	120	139	137	120	122	128	119	116	126	114	123	116	136	137	108	123	144	138	126	118	119	108	116	112	111	125	133	139	124	129	118	150	107	123	131	144	126	111	115	130	86	107	118	116	112	119	126	138	134	140	136	122	114	125	115	119	131	124	126	122	125	139	114	124	119	112	112	129	105	112	122	149	117	131	122	134	136	128	112	143	119	92	123	111	110	101	114	123	109	120	129	122	116	127	122	116	130	137	127	106	119	139	129	139	120	110	125	131	132	140	132	132	147	133	124	127	124	145	110	116	95	113	119	134	121	123	117	131	143	128	123	109	116	108	133	139	127	129	126	102	124	119	106	126	114	116	112	113	130	139	108	129	126	115	130	135
CCAR1	160	159	169	156	158	166	154	159	153	162	152	160	152	154	158	163	159	169	165	167	158	157	152	158	144	166	148	162	158	154	161	161	146	160	152	152	164	154	163	168	164	162	174	156	167	152	146	159	157	162	160	161	154	155	160	165	161	161	154	154	154	144	141	159	159	161	161	153	156	154	169	157	168	171	153	162	165	154	153	154	161	162	151	155	158	152	151	156	157	151	159	157	162	155	157	170	155	159	152	149	166	169	157	154	154	162	152	153	162	150	167	151	150	155	164	143	157	157	164	151	153	155	155	150	159	158	155	145	149	161	162	164	154	153	153	155	149	154	162	154	154	154	165	163	156	155	161	155	157	153	155	162	148	161	162	156	148	157	163	149	166	162	154	157	152	158	161	161	159	161	157	168	166	161	150	152	149	151	166	155	170	150	149	157	160	162	151	149	163	152	160	156	161	156	158	165	164	171	158	147	153	139	151	163	172	151	156	153	161	157	146	139	161	161	160	156	158	148	157	162	161	160	163	159	166	162	154	158	162	166	145	163	159	161	171	161	158	165	166	161	153	153	177	147	144	151	154	153	168	162	160	156	153	152	156	163	153	164	165	159	153	170	162	147	152	164	174	145	147	163	155	153	175	156	160	155	156	158	155	157	166	151	144	165	164	151	155	149	156	162	157	154	150	165	174	145	150	166	175	161	168	135	164	148	147	158	162	136	152	147	151	156	156	158	147	148	166	159	162	165	156	156	151	143	147	157	159	161	157	155	153	141	155	164	153	163	155	153	157	164	155	155	160	152	155	147	160	170	162	159	159	163	165	154	159	155	160	152	162	151	143	169	168	159	148	157	152	142	164	145	173	153	164	158	155	141	151	155	158	165	162	155	150	158	161	160	159	158	168	158	161	165	151	165	152	156	148	166	162	168	156	166	154	152	152	150	154	162	151	155	149	158	164	162	161	157	144	151	152	159	158	169	159	137	159	149	155	154	156	168	158	168	160	159	151	163	157	145	162	164	155	161	146	165	172	154	165	165	164	161	165	151	158	154	155	147	142	156	175	155	156	158	165	150	160	150	151	156	151	153	156	151	167	153	156	164	153	152	159	155	153	162	171	157	158	161	166	160	159	165	156	152	161	154	157	152	153	153	147	166	156	152	158	156	153	174	167	157	147	158	154	153	154	172	158	162	158	150	163	163	156	151	154	161	168	162	156	159	169	164	148	141	155	170	155	156	166	162	157	167	165	146	154	150	165	147	155	162	158	154	147	159	169	156	145	157	162	168	158	163	153	163	157	154	153	142	163	163	155	182	155	165	165	160	155	153	159	151	170	148	157	148	146	155	164	158	152	158	159	151	170	170	163	146	156	161	171	159	149	151	163	156	155	162	154	157	154	158	149	150	163	165	153	161	148	159	151	159	165	160	152	153	152	163	170	158	162	150	159	157	160	163	164	156	158	162	156	164	161	155	155	170	154	170	162	165	166	162	163	152	168	154	161	171	163	161	160	152	141	157	155	162	158	161	147	160	153	154	161	155	158	154	153	148	166	160	158	153	162	157	162	156	160	157	153	162	165	146	147	156	166	168	169	163	172	153	154	157	164	161	166	150	160	164	157	149	155	149	147	158	157	161	162	156	155	163	164	165	157	166	162	164	144	149	160	162	167	159	153	160	159	151	155	156	144	158	147	159	162	165	159	164	164	161	176	155	171	154	162	164	164	155	143	171	157	161	162	173	144	164	162	156	148	167	149	154	169	153	155	158	150	149	150	159	166	163	167	150	153	148	159	165	158	157	172	161	165	164	151	166	158	167	164	156	167	153	156	149	162	158	157	157	152	162	161	159	156	165	168	157	153	164	157	164	142	171	160	155	168	164	158	160	141	155	156	162	163	154	172	167	156	157	158	149	151	147	158	170	145	167	169	155	160	163	157	159	164	160	171	160	164	148	161	173	155	166	163	153	150	158	154	147	142	155	157	152	157	150	165	167	156	154	166	153	159	160	166	164	156	155	158	166	157	154	151	151	157	157	139	149	166	156	163	151	144	164	170	160	162	154	167	161	156	163	164	156	157	158	160	155	152	154	159	147	166	143	155	148	149	151	153	161	163	156	158	156	150	149	150	159	151	160	165	165	152	157	152	156	158	160	164	152	152	171	156	163	154	164	158	158	159	159	152	156	164	156	163	172	157	157	156	152	164	156	163	153	163	164	156	151	151	156	172	172	159	155	149	152	161	163	148	151	158	159	159	156	171	161	153	162	157	169	154	150	172	154	152	152	155	158	162	159	158	159	159	161	153	164	161	156	157	160	158	162	163	152	163	160	155	154	142	163	154	161	159	162	156	154	162	152	154	168	169	162	151	146	161	158	159	163	166	158	150	153	153	157	173	157	146	164	160	154	153	154	159	160	167	151	148	155	164	157	153	155	153	165	166	155	148	156	159	163	158	160	159	155	155	153	164	139	150	159	160	164	164	169	160	157	154	156	164	157	155	159	172	151	162	161	166	161	150
CCAR2	173	173	151	170	169	153	165	158	161	162	170	174	171	166	162	175	164	154	172	169	160	158	165	168	163	172	159	157	160	157	168	171	162	170	166	161	175	166	168	161	169	158	168	159	171	148	163	175	164	172	154	173	162	169	163	158	163	165	177	163	162	161	155	166	164	163	173	177	168	162	181	170	173	162	162	165	156	163	161	170	177	166	160	161	162	164	164	167	175	169	161	158	179	164	169	167	158	169	164	162	166	171	170	160	166	169	173	159	163	165	162	168	162	166	174	164	166	183	151	155	167	167	164	160	160	170	163	156	164	165	164	150	161	158	162	166	161	167	156	150	167	174	171	156	162	171	153	165	165	165	170	173	161	166	171	164	142	168	172	162	172	171	163	157	162	166	170	168	168	170	166	157	176	163	169	161	164	160	166	164	156	171	149	173	170	157	168	157	149	161	165	172	161	169	162	151	177	161	160	147	156	150	157	164	167	170	164	169	167	170	168	156	178	170	164	172	168	157	163	166	161	167	168	159	170	179	166	159	163	170	168	167	164	167	167	164	171	165	165	166	164	174	172	155	166	166	157	166	156	170	159	158	160	162	165	163	167	167	159	161	165	152	159	154	164	168	160	163	158	155	159	163	179	156	179	170	149	173	166	170	178	154	148	161	160	159	162	153	157	168	165	165	164	165	172	168	161	160	168	161	171	159	170	163	160	167	172	157	169	160	163	158	165	166	164	161	153	171	171	152	165	166	154	167	143	165	167	164	149	172	148	154	160	170	167	166	165	164	171	147	154	159	160	163	157	167	166	168	164	160	170	166	154	152	167	164	176	176	170	168	158	162	171	157	162	158	155	148	180	163	161	157	177	167	166	161	168	165	154	174	167	163	162	171	166	163	172	164	160	158	155	161	157	169	153	167	163	163	167	168	169	178	170	171	159	159	169	166	159	162	169	172	153	159	158	158	155	167	162	166	156	175	158	154	165	153	162	158	165	173	171	154	151	168	168	170	161	165	164	164	175	165	169	160	171	169	163	173	163	169	167	149	167	174	162	153	158	164	168	157	165	155	165	164	164	153	163	185	165	154	160	165	166	165	170	161	165	166	154	171	159	166	159	171	169	176	151	158	168	164	167	155	168	169	169	163	160	174	154	154	168	168	166	157	164	187	152	157	139	157	151	146	161	168	162	162	165	139	164	155	160	167	162	176	161	163	167	154	147	180	166	159	167	171	166	164	157	158	165	162	156	160	155	168	175	169	162	162	174	162	151	159	168	170	162	171	171	167	168	164	173	166	158	167	164	164	172	169	165	169	163	171	178	160	150	157	177	166	173	157	182	155	164	160	182	176	166	166	164	163	158	173	162	166	175	169	168	168	153	161	158	168	173	164	170	174	182	167	167	160	174	180	166	164	167	171	172	163	166	162	165	165	170	158	172	172	169	162	171	159	171	169	165	161	178	177	172	161	173	162	170	163	163	169	166	162	178	163	168	175	173	163	165	163	161	165	169	157	158	162	167	167	161	176	169	159	172	163	164	167	159	163	157	163	167	153	173	152	160	170	168	161	172	166	175	158	172	166	160	156	168	170	163	159	164	161	165	174	156	159	161	164	166	159	175	167	168	164	166	166	173	153	160	166	170	167	176	166	175	172	164	154	158	162	179	164	148	172	162	159	163	145	175	171	161	167	155	177	163	179	163	167	156	167	190	158	168	162	164	169	165	156	162	166	173	168	162	178	159	177	162	168	162	170	164	166	166	178	156	162	165	168	158	169	169	176	161	167	169	161	174	164	171	171	184	165	177	158	159	171	171	163	175	165	166	164	164	163	154	168	167	171	153	174	166	161	165	166	164	162	155	182	167	157	169	154	173	165	168	167	172	158	166	165	165	166	170	156	174	170	163	166	178	157	163	167	167	174	177	174	167	166	170	156	168	165	156	170	181	167	171	163	172	191	167	163	180	159	150	155	158	169	158	166	169	165	174	161	171	179	162	158	183	171	172	162	162	162	176	163	168	161	161	182	161	163	164	164	145	167	167	165	161	164	169	157	168	164	163	169	180	175	184	179	171	171	173	154	160	161	158	158	169	160	184	147	165	164	165	166	165	181	163	153	158	177	161	169	163	169	160	160	176	157	164	166	167	169	167	161	160	170	169	178	163	170	161	172	161	169	160	161	168	163	167	154	162	152	164	158	165	174	176	160	158	163	164	166	173	154	157	173	161	158	169	157	167	161	168	165	168	166	162	173	157	169	167	160	167	160	171	174	161	169	166	167	170	163	173	171	182	158	155	166	161	162	161	184	169	156	170	168	168	182	178	162	180	170	167	171	152	163	190	159	158	173	144	162	164	149	161	168	166	160	167	163	159	156	160	161	169	163	159	167	152	177	165	167	151	178	164	159	170	142	179	176	167	168	165	151	179	183	166	153	157	158	160	162	163	177	163	177	160	164	173	162	163	173	175	165	159	163	173	177	170	169	155	168	175	171	165	157	170	171	184	162	158	179	160	159	167
CCBE1	127	136	75	77	70	46	146	81	61	90	96	88	120	97	97	95	35	109	55	87	130	76	123	130	145	53	69	93	87	86	57	108	147	106	109	91	88	101	55	62	65	135	41	92	108	108	150	69	136	97	103	134	109	108	103	109	98	75	112	129	121	142	132	75	99	79	154	54	111	73	112	138	99	94	141	101	97	138	70	143	136	104	67	108	63	136	145	94	92	124	85	105	136	73	85	99	43	135	124	157	94	97	130	65	100	105	102	85	139	119	93	103	126	55	62	145	71	112	89	68	120	74	80	103	90	96	151	83	137	99	92	106	82	59	72	84	79	119	90	61	103	106	89	75	65	94	95	67	124	113	115	85	160	85	124	144	81	100	94	151	98	97	126	75	123	135	62	190	86	85	94	101	85	75	116	125	131	86	86	82	42	75	57	46	147	110	104	87	111	148	109	74	85	78	104	110	87	122	74	78	54	90	106	95	102	107	144	120	104	111	154	135	80	77	71	123	65	110	116	62	59	96	70	117	69	53	127	168	91	148	132	72	112	74	61	53	115	100	112	110	131	143	68	89	99	1	57	153	85	85	33	77	109	59	105	86	72	82	85	56	136	116	92	113	101	117	88	128	72	92	144	72	99	88	93	111	82	66	84	94	63	110	82	68	113	109	74	95	94	95	144	96	141	152	74	145	98	153	79	71	115	139	91	135	150	113	168	135	77	134	96	82	102	119	123	132	109	143	69	127	81	114	135	136	53	71	110	159	82	82	93	88	99	103	111	81	78	134	113	68	158	64	43	100	97	145	62	91	80	94	104	74	114	95	84	77	90	96	95	68	167	57	92	87	98	126	159	88	94	153	78	49	71	95	77	114	91	93	106	101	106	96	87	74	74	124	93	87	141	88	83	107	127	62	67	105	149	98	105	102	95	72	111	32	114	98	101	94	82	166	69	118	82	171	60	98	106	65	138	96	108	92	76	149	124	89	101	100	109	46	81	92	77	73	113	89	133	145	47	101	78	146	148	30	81	88	100	151	106	105	79	89	87	112	124	75	144	99	63	91	102	116	119	155	28	103	130	80	110	84	105	152	117	140	98	96	86	154	81	108	108	123	108	106	94	107	66	86	140	95	36	134	89	116	101	88	83	163	57	100	90	89	108	128	87	79	127	80	138	114	104	46	105	111	102	87	112	156	58	68	154	79	67	83	91	113	163	91	144	64	129	132	137	67	125	101	60	92	83	79	55	76	91	101	153	141	91	75	90	74	84	58	65	106	127	71	30	72	91	83	80	77	70	87	59	143	96	102	90	78	91	23	76	96	86	91	71	51	66	93	53	82	146	87	99	50	102	102	145	150	72	96	74	21	82	56	34	11	53	91	73	96	72	82	61	82	87	82	152	124	85	67	140	52	151	93	157	118	111	96	153	120	107	59	56	73	97	77	88	68	76	72	113	86	65	70	144	66	95	59	86	47	95	83	69	83	99	73	31	72	78	84	100	75	61	87	33	87	76	84	81	122	77	22	138	71	88	83	73	91	72	85	95	91	111	82	47	83	59	114	60	82	90	92	46	115	75	47	136	99	70	50	89	91	36	109	93	91	99	92	115	144	82	104	91	76	90	135	153	165	110	51	56	71	107	95	121	66	119	62	66	64	100	135	103	29	54	65	47	60	72	134	51	68	144	87	75	95	179	90	71	69	41	102	65	49	80	134	98	79	122	56	63	73	111	133	66	78	97	79	83	65	99	41	82	86	72	97	95	94	76	48	40	76	58	107	34	98	143	71	58	116	102	137	49	86	50	82	61	37	63	65	86	64	73	90	152	90	124	26	86	20	94	99	67	77	92	65	68	75	75	65	138	96	146	65	125	94	55	74	88	58	141	84	74	94	71	100	60	81	72	104	62	85	144	144	107	85	109	88	82	149	64	59	80	64	104	127	52	129	55	133	70	60	95	84	92	152	96	89	56	150	71	105	95	65	74	113	99	124	140	93	61	91	62	114	63	77	84	93	112	34	92	166	61	102	58	89	82	142	72	58	65	72	58	86	91	97	89	114	83	40	85	73	12	97	107	89	76	84	112	63	58	106	148	128	103	147	144	93	91	99	109	75	83	82	105	140	98	116	69	72	176	97	102	120	141	73	50	66	84	98	80	72	85	78	138	52	58	107	88	120	72	79	96	67	97	108	76	86	105	153	65	88	92	86	70	106	76	59	95	64	73	77	103	102	141	100	28	118	147	140	64	41	83	78	108	58	69	76	103	82	120	143	56	109	90	44	81	53	60	42	88	101	71	120	154	79	93	100	77	79	90	80	36	93	21	144	128	92	146	112	91	47	46	72	59	76	113	34	70	81	81	100	96	74	162	96	82	51	89	83	69	75	114	60	42	130	97	90	76	78	134	49	67	34	101	150	132	82	112	77	160	47	94	78	66	104	149	121	91	65	67	72	71	78	86	85	93	142	134	91	105	98	86	91	82	68	80	102	49	101	63	107	101	86	90	68	57	122	104
CCDC102A	101	122	114	131	117	110	113	102	119	119	127	114	109	122	116	126	108	80	127	106	98	108	117	120	118	117	99	113	112	112	119	106	119	125	122	114	122	123	122	104	111	115	105	113	127	127	122	105	106	93	113	113	110	111	129	113	100	121	102	106	104	121	102	104	97	108	114	83	113	116	121	121	109	107	119	101	126	127	82	130	125	129	124	118	90	114	123	127	120	129	95	121	119	117	127	114	86	111	119	122	91	121	106	115	122	120	113	109	113	116	105	118	121	114	125	122	115	122	121	123	95	110	103	109	116	127	114	137	113	114	122	108	129	142	115	116	140	120	99	126	127	119	89	129	123	114	91	126	131	121	110	119	118	129	120	117	99	117	119	116	124	122	110	119	116	114	104	108	122	124	119	119	99	103	120	111	117	108	97	98	82	105	126	120	120	116	126	116	105	114	113	98	116	112	122	109	111	96	111	102	129	119	110	131	105	124	118	117	115	117	130	110	113	84	99	114	129	118	128	112	102	124	115	124	125	122	115	100	101	100	123	97	115	98	99	98	113	99	123	127	124	115	118	106	97	116	109	114	107	108	100	124	128	109	115	116	135	126	108	101	123	104	128	120	125	85	90	124	117	126	111	111	102	119	107	115	111	129	89	111	101	99	112	128	118	116	127	123	127	119	119	110	126	100	130	129	109	84	114	130	111	118	130	120	109	111	114	120	109	106	111	128	113	110	118	112	92	113	97	105	113	128	109	123	103	115	106	105	81	116	109	100	104	101	124	93	117	119	130	65	117	120	97	109	122	125	105	94	99	119	117	122	113	112	117	103	125	120	132	122	116	70	125	113	118	98	111	98	90	115	114	116	117	114	131	131	110	123	92	120	110	117	128	108	113	111	112	109	120	108	122	106	127	109	114	123	126	109	116	122	109	92	128	110	124	116	97	102	114	125	117	116	106	121	119	124	118	117	113	107	120	99	114	104	133	103	120	122	104	76	111	100	111	116	124	105	121	127	105	120	138	116	118	107	91	124	128	117	109	117	122	104	117	121	125	116	111	115	117	132	106	109	115	117	122	104	117	116	119	99	117	123	103	120	109	122	119	127	120	118	100	128	112	119	117	112	118	130	116	111	101	103	108	127	118	99	118	106	101	122	121	113	108	119	101	124	119	102	103	81	116	110	120	121	105	110	104	85	112	93	111	99	134	114	105	108	130	116	119	120	113	118	114	112	124	114	100	104	116	122	128	109	111	124	105	128	121	103	105	122	118	103	111	116	113	149	92	123	110	117	120	125	111	119	126	107	113	111	111	114	112	103	133	98	90	121	118	121	121	116	115	109	106	111	103	95	114	123	112	125	111	109	123	75	126	121	103	110	119	115	124	121	122	105	124	108	110	117	125	105	139	121	125	98	120	123	135	115	130	128	118	121	130	110	120	127	119	94	117	119	117	113	105	116	101	117	125	130	114	116	83	110	120	104	123	120	126	121	118	116	111	114	126	113	96	107	106	106	99	128	117	124	128	89	122	118	110	124	116	100	100	111	102	108	134	132	108	97	121	123	137	76	115	124	106	128	117	119	118	113	116	97	128	118	113	109	116	107	93	111	93	119	124	114	112	110	102	116	119	107	108	119	102	97	118	124	119	97	110	106	118	108	109	92	127	97	111	94	119	107	104	92	122	120	109	121	96	125	128	129	113	136	109	133	125	100	133	105	111	106	117	132	87	116	108	112	120	113	115	105	129	94	121	86	116	121	113	125	108	117	108	107	137	119	126	109	110	116	117	100	131	124	108	123	109	129	113	123	102	115	99	116	106	125	127	126	109	123	111	116	115	123	116	119	119	119	119	63	110	126	133	119	118	110	126	118	113	114	118	80	105	93	120	110	114	108	95	115	132	123	107	117	107	127	116	123	130	121	121	106	103	127	120	106	120	109	125	107	117	122	134	113	124	108	77	122	131	109	104	118	103	116	120	117	119	115	119	120	141	70	115	105	108	102	93	111	119	124	120	124	124	76	122	124	112	115	119	105	91	126	111	120	114	114	116	99	121	106	111	110	123	118	118	132	134	107	104	104	113	122	99	125	124	123	110	99	107	121	122	109	116	138	135	112	130	122	128	129	101	116	116	128	126	123	116	113	126	116	102	108	118	107	113	128	114	115	113	116	116	118	117	124	126	103	115	129	126	104	108	108	112	130	81	116	124	116	99	125	119	113	100	120	92	107	114	117	126	118	121	104	125	116	120	122	86	108	91	110	110	99	118	115	99	118	108	125	106	112	112	114	123	86	106	114	105	127	109	119	102	119	133	117	120	104	109	112	120	118	122	116	100	114	106	139	110	99	101	106	115	118	114	128	120	119	123	117	115	114	109	72	113	119	119	118	116	91	119	119	108	127	107	119	122	116	99	111	124	123	121	106	120	121	111	118	109	115	106	113	105	115	109	112	97	114	111	125	117	136	138	121	117	116	139	107	106	106	102	111	120	111	107	124	128	114	148	94	125	125	117	108	117
CCDC103	77	109	96	89	112	93	76	78	89	86	74	89	100	107	74	62	103	103	74	83	82	83	79	96	70	91	79	76	74	84	80	65	78	113	75	108	95	124	70	64	67	88	88	71	49	89	73	103	77	81	99	55	111	102	100	83	95	78	96	113	104	94	98	97	76	83	97	102	104	97	97	83	81	84	78	72	102	113	93	135	79	110	81	95	79	122	83	89	90	137	83	95	69	70	83	93	70	92	77	76	60	93	86	74	100	82	98	89	86	90	106	112	75	99	85	74	94	102	87	96	111	80	78	118	92	92	89	99	92	82	67	88	88	100	97	116	78	95	96	99	110	92	85	80	101	72	70	88	94	118	105	88	77	58	77	93	74	73	82	64	90	79	64	99	85	88	80	107	72	107	85	117	92	98	71	97	77	83	68	59	68	93	78	82	75	94	127	84	91	72	91	90	103	75	88	73	80	93	77	73	70	86	85	100	60	93	110	91	97	79	113	81	60	88	101	105	86	104	92	80	124	84	98	90	82	93	110	96	80	97	94	58	65	85	85	89	85	94	79	96	60	109	80	91	88	95	77	104	79	78	89	98	107	86	78	69	100	69	77	92	128	75	92	92	88	59	56	110	97	96	74	101	67	86	101	101	92	85	107	64	93	86	73	95	90	101	123	84	87	69	92	87	112	86	79	109	87	88	92	81	87	105	90	80	81	71	98	80	83	76	95	108	99	112	116	88	64	106	89	97	104	102	105	91	61	97	77	87	96	81	100	102	63	76	82	105	92	97	135	73	65	61	65	63	87	93	89	86	92	67	108	108	111	102	103	70	126	97	102	102	113	91	84	99	88	83	71	87	70	64	76	98	91	96	120	102	98	81	70	100	88	102	114	74	83	93	88	81	91	103	79	100	81	88	101	101	117	82	81	115	70	83	139	86	109	79	89	107	84	88	78	99	86	112	103	103	62	87	102	75	88	91	91	95	85	79	108	101	94	110	115	89	81	102	84	84	75	77	104	114	94	108	112	68	67	94	78	107	76	70	76	88	103	103	88	82	71	76	81	106	91	93	96	121	96	74	103	111	99	92	83	102	95	115	80	83	88	127	76	86	81	97	86	78	69	84	78	61	112	52	92	83	112	144	57	94	100	94	88	84	81	108	85	89	83	100	99	56	98	78	61	70	79	94	85	81	81	82	104	81	94	89	92	97	80	79	80	94	122	94	77	133	73	78	86	93	98	68	84	88	78	60	88	87	88	99	92	96	86	87	87	65	93	69	112	80	46	59	70	75	69	68	115	74	46	84	91	75	67	78	61	61	53	74	88	76	111	85	80	72	72	86	74	100	89	51	109	70	27	79	82	83	64	83	57	76	70	79	83	78	82	82	76	71	84	66	58	66	103	74	67	81	107	60	86	77	93	82	86	74	92	102	78	75	70	99	52	65	66	58	91	62	88	79	60	76	88	65	93	92	68	90	67	64	77	91	98	64	56	87	63	85	75	66	58	89	89	103	47	80	82	113	56	68	106	74	46	74	64	49	54	72	65	77	94	88	53	96	106	70	75	62	57	100	73	88	87	61	90	74	61	106	77	62	49	101	92	76	59	71	48	78	63	79	90	71	75	78	90	87	72	74	81	79	81	74	85	72	92	71	63	70	80	96	106	72	69	69	84	51	43	56	68	68	84	69	88	98	90	110	75	95	76	86	99	79	66	72	79	80	90	87	83	98	93	96	84	106	98	81	74	52	80	32	97	74	54	91	73	85	86	85	73	99	109	45	59	68	124	60	74	77	53	103	64	101	85	70	93	94	72	50	87	59	90	83	82	83	75	58	81	53	65	81	81	42	87	69	58	75	75	76	106	78	118	81	74	83	97	63	73	53	119	72	53	62	53	68	69	94	68	63	71	77	82	75	84	73	104	63	71	111	76	70	61	76	90	67	109	95	92	113	72	98	82	77	78	80	74	76	51	95	68	62	62	88	84	77	94	58	82	49	62	59	57	54	78	86	52	83	124	54	96	94	71	87	63	72	86	110	78	89	49	84	86	69	48	61	76	98	80	88	70	70	90	78	62	57	70	69	32	90	72	93	97	59	78	109	135	85	76	102	90	81	63	79	82	126	63	82	66	73	91	59	82	71	116	100	59	36	81	64	70	108	82	87	89	58	64	83	105	68	87	80	74	70	78	60	94	63	76	95	105	77	56	76	57	77	104	66	61	98	48	63	73	82	118	77	92	76	98	94	83	78	68	68	65	58	88	46	71	61	64	72	64	86	82	50	74	60	80	77	69	86	86	74	83	73	82	72	84	91	65	101	58	63	83	92	91	74	88	82	68	95	94	95	63	86	87	73	67	64	80	83	74	86	84	48	49	38	93	58	100	94	93	79	51	70	96	81	56	87	87	76	55	84	74	102	75	89	90	66	102	66	67	48	78	67	94	66	82	75	87	113	74	60	80	86	107	82	84	59	66	42	50	71	93	68	80	68	75	73	49	77	115	54	77	102	56	84	96
CCDC105	1	1	1	1	1	1	1	1	1	1	1	1	1	1	1	1	1	1	1	1	1	1	1	1	1	1	1	1	1	1	1	14	1	1	1	1	1	1	1	1	1	1	1	1	1	1	1	1	1	1	1	1	1	1	1	1	1	1	1	1	1	1	1	1	1	1	1	1	1	1	1	1	1	1	1	1	1	1	1	1	1	1	1	1	1	1	1	1	1	1	1	1	1	1	1	1	1	1	1	1	1	1	1	1	1	1	1	1	1	1	1	1	1	1	1	1	1	1	1	1	1	1	1	1	1	1	1	1	1	1	1	1	1	1	1	1	1	1	1	1	1	1	1	1	1	1	1	1	1	1	1	1	1	1	1	1	1	1	1	1	1	1	1	1	1	1	1	1	1	1	1	1	1	1	1	1	1	1	1	1	1	1	1	1	1	1	1	1	1	1	1	1	1	1	1	1	1	1	1	1	1	1	1	1	1	1	1	1	1	1	1	1	1	1	1	1	1	1	1	1	1	1	12	1	1	1	1	1	1	1	1	1	1	1	1	1	1	1	1	1	1	1	1	1	1	1	1	1	1	1	1	1	1	1	1	1	1	1	1	1	1	1	1	1	1	1	1	1	1	1	1	1	1	1	1	1	1	1	1	1	1	1	1	1	1	1	1	1	41	1	1	1	1	1	1	1	1	1	1	1	1	1	1	1	1	1	1	1	1	1	1	1	1	1	1	1	1	1	1	1	1	1	1	1	1	1	1	1	1	1	1	1	1	1	1	1	1	1	1	1	1	1	1	1	1	1	1	1	1	1	1	1	1	1	1	1	1	1	1	1	1	1	1	1	1	1	1	1	1	1	1	1	1	1	1	1	1	1	1	1	1	1	1	1	1	1	1	1	1	1	1	1	1	1	1	1	1	1	1	1	1	1	1	1	1	1	1	1	1	1	1	1	1	1	1	1	1	1	1	1	1	1	1	1	1	1	1	1	1	1	1	1	1	1	1	1	1	1	1	1	1	1	1	1	1	1	1	1	1	1	19	1	1	1	1	1	1	1	1	1	1	1	1	1	1	1	1	1	1	1	1	1	1	1	1	1	1	1	1	1	1	1	1	1	1	1	1	1	1	1	1	1	1	1	1	1	1	1	1	1	1	1	1	1	1	1	1	1	1	1	1	1	1	1	1	1	1	1	1	1	1	1	1	1	13	1	1	1	1	1	1	1	1	1	1	1	1	1	1	1	1	1	1	1	1	1	1	1	1	1	1	1	1	1	1	1	1	1	1	1	1	1	1	1	1	1	1	1	1	1	1	1	1	1	1	1	1	1	21	1	1	1	1	1	1	1	1	1	1	1	1	1	1	1	1	1	1	1	1	1	1	1	1	1	1	1	1	1	1	1	1	1	1	1	1	1	1	1	1	1	1	1	1	1	1	1	1	1	1	1	1	1	1	1	1	1	1	1	1	1	1	1	1	1	1	1	1	1	1	1	1	1	1	1	1	1	1	1	1	1	1	1	1	1	1	1	1	1	1	1	1	1	1	1	1	1	1	1	1	1	1	1	1	1	1	1	1	1	1	1	1	1	1	1	1	11	1	1	1	1	1	1	1	1	1	1	1	1	1	1	1	1	1	1	1	1	1	1	1	1	1	1	1	1	1	1	1	1	1	1	1	1	1	1	1	1	1	1	1	1	1	1	1	1	1	1	1	1	1	1	1	1	1	1	1	1	1	1	1	1	1	1	1	1	1	1	1	1	1	1	1	1	1	1	1	1	1	1	1	1	1	1	1	1	1	10	1	1	1	1	1	1	1	1	1	1	1	1	1	1	1	1	11	1	1	1	1	20	1	1	1	1	1	1	1	1	1	1	1	1	1	1	1	1	1	1	1	1	1	1	1	1	1	1	1	1	1	1	1	1	1	1	1	1	1	1	1	1	1	1	1	1	1	1	1	1	1	1	1	1	1	1	1	1	1	1	1	1	1	1	1	1	1	1	1	1	1	1	1	1	1	1	1	1	1	1	1	1	1	1	1	1	1	1	1	1	1	1	1	1	1	1	1	1	1	1	1	1	1	1	1	1	1	1	1	1	1	1	1	1	1	1	1	1	1	1	1	1	1	1	1	1	38	1	1	1	1	1	1	1	1	1	1	1	1	1	1	1	1	8	1	1	1	1	1	1	1	1	1	1	1	1	1	1	1	1	1	1	1	1	1	73	1	1	1	1	1	1	1	1	1	1	1	1	1	1	1	1	1	1	1	1	1	1	1	1	1	1	1	1	1	1	1	1	1	1	1	1	1	1	1	1	1	1	1	1	1	1	1	1	1	1	1	1	1	1	1	1	1	1	1	1	1	1	1	1	1	1	1	1	1	1	1	1	1	1	1	1	1	1	1	1	1	1	1	1	1	1	1	1	1	1	1	1	1	1	1	1	1	1	1	1	1	1	1	1	1	1	23	1	1	1	1	1	1	1	1	1	1	1	1	1	1	1	32	1	1	1	1	1	1
CCDC106	117	132	131	143	125	123	114	126	125	132	113	124	121	127	140	130	126	113	150	128	117	124	125	133	121	118	110	121	123	125	117	115	121	130	123	127	125	115	112	109	129	125	119	115	99	124	120	133	125	122	112	127	125	123	108	120	105	137	118	109	126	124	117	131	130	123	133	122	112	126	106	120	124	121	123	105	121	131	122	126	128	113	129	114	145	118	124	117	126	125	115	133	131	126	125	119	89	122	126	116	95	133	127	125	130	134	89	137	119	119	136	122	123	125	131	126	120	145	123	129	138	126	122	112	127	116	119	122	123	119	106	111	119	128	130	124	120	125	107	119	129	118	145	127	125	120	112	136	122	117	113	116	117	134	133	109	111	120	119	116	127	141	129	121	121	124	123	121	124	126	129	107	122	115	121	136	129	125	101	126	93	136	125	137	116	100	127	130	115	115	124	132	125	121	121	111	123	124	119	119	121	122	123	120	111	116	121	118	117	123	128	120	135	126	106	128	130	129	123	117	124	127	132	126	119	139	124	105	123	108	130	125	125	123	119	118	128	111	124	133	128	137	120	110	122	119	110	113	122	107	112	120	126	120	126	133	137	133	136	137	121	97	119	115	127	107	100	123	127	131	111	114	102	124	141	132	112	135	134	145	111	126	128	107	112	117	111	110	90	123	108	115	122	105	121	127	120	138	122	129	124	122	131	121	110	117	120	124	109	115	122	120	123	119	123	116	85	127	101	130	127	117	115	127	111	126	118	109	118	125	124	119	108	122	135	120	120	123	127	69	112	120	103	135	117	121	115	129	113	108	105	127	110	126	130	113	131	129	127	141	120	105	118	129	124	129	132	118	128	120	132	128	105	127	125	117	127	99	86	122	127	134	119	128	118	120	126	109	103	106	122	118	130	108	129	122	125	118	95	129	130	110	128	96	134	124	134	122	127	123	118	130	131	131	125	123	116	153	124	113	131	120	105	111	132	129	132	111	116	121	111	114	136	141	139	125	127	127	124	119	129	142	123	118	93	113	127	121	111	135	148	119	122	122	124	116	117	132	117	125	129	111	122	119	117	119	116	120	122	114	123	121	111	124	125	135	119	121	120	120	111	126	123	116	138	112	117	113	125	119	128	130	120	124	132	117	123	115	122	122	122	118	108	125	123	127	108	116	125	81	125	109	123	122	118	109	124	107	126	121	125	123	118	138	108	110	104	117	108	146	124	125	118	138	126	120	119	97	124	124	120	120	130	123	123	128	122	132	126	117	119	123	128	115	123	136	122	133	108	114	128	118	125	125	133	122	130	101	115	104	101	124	146	120	116	107	123	111	132	121	120	121	120	128	121	131	130	120	138	126	126	110	132	127	118	110	123	123	122	112	130	126	110	109	126	138	119	100	115	115	122	105	126	115	127	123	131	122	137	109	121	123	113	110	140	116	109	112	114	112	131	125	109	99	127	129	129	112	123	126	114	126	124	133	127	140	127	117	127	122	129	125	118	129	105	125	110	123	120	130	123	146	147	124	124	119	126	124	121	109	125	139	117	114	131	125	114	113	125	89	112	92	126	135	142	129	135	121	130	107	133	137	111	112	113	116	111	124	119	123	107	119	118	119	118	114	114	125	120	136	101	107	105	97	126	125	120	121	117	115	121	143	116	122	139	139	121	112	126	119	115	108	129	110	112	120	126	139	127	124	124	133	141	128	111	112	119	119	117	119	122	120	130	121	120	100	118	129	124	119	124	104	114	134	138	125	125	127	102	118	106	125	117	117	128	127	120	121	121	128	102	103	112	125	121	111	120	109	117	105	116	135	127	89	123	126	121	129	125	120	133	113	124	119	117	131	128	112	126	125	118	135	122	110	125	110	142	126	141	133	124	129	121	114	117	110	122	130	115	124	115	117	125	126	125	122	126	113	125	112	140	129	136	143	119	117	146	124	128	129	154	115	125	124	110	129	149	107	102	117	129	124	138	124	114	122	124	115	150	112	123	108	133	114	114	129	130	134	139	122	127	131	122	122	137	125	124	113	82	129	117	124	107	132	126	112	113	119	125	125	131	97	121	134	144	114	127	119	114	115	114	125	120	119	132	121	127	116	126	124	110	124	128	130	131	126	121	129	105	106	120	114	148	120	128	130	132	149	105	101	121	130	118	127	143	130	127	134	101	121	124	127	135	112	114	142	121	92	131	123	130	130	120	106	128	133	130	119	125	119	88	120	115	114	116	123	130	128	135	115	122	124	110	129	128	96	99	121	121	115	127	103	107	122	122	161	114	89	124	114	128	170	115	127	105	125	112	135	128	127	118	121	128	138	141	112	132	118	125	122	108	124	132	120	114	123	106	113	139	135	105	113	124	116	133	133	137	116	100	103	123	122	118	119	120	133	91	126	119	128	139	125	126	110	136	138	117	122	126	117	112	117	110	125	125	115	121	116	117	131	123	122	117	120	122	107	122	142	149	127	126	125	130	130	110	131	97	120	133	98	115	134	126	122	149	121	129	133	114	119	127
CCDC107	128	143	134	125	133	131	135	138	139	145	139	139	144	142	127	124	135	122	145	136	136	143	133	133	138	129	143	137	137	136	130	144	134	146	143	122	125	131	135	120	155	138	134	131	133	123	133	140	149	129	138	148	141	125	136	130	120	121	123	126	139	134	133	131	124	141	124	137	127	149	123	137	141	135	133	127	137	141	144	139	131	135	136	138	171	138	137	134	132	133	145	127	133	138	155	127	129	133	136	126	129	135	140	137	139	130	132	156	123	144	135	125	139	137	132	133	120	117	144	141	146	146	133	141	125	141	131	151	133	129	131	146	146	143	145	138	140	146	132	148	139	146	142	137	143	125	145	143	134	136	125	133	132	143	143	128	150	145	138	127	130	150	138	135	128	137	148	126	129	144	155	130	122	129	137	148	135	138	132	148	120	151	145	164	121	132	136	141	134	132	137	137	142	139	135	126	137	118	136	145	141	140	134	135	130	133	134	131	126	131	138	143	140	116	133	140	134	149	138	120	127	145	131	144	130	147	145	135	135	121	138	130	139	136	130	141	133	133	135	140	142	137	136	139	143	143	142	133	143	129	141	133	131	143	150	129	146	133	151	138	133	124	127	140	137	135	138	129	138	139	129	138	129	135	140	137	133	138	131	154	146	153	127	160	142	131	146	131	124	137	133	132	135	131	139	136	138	122	148	136	132	146	144	132	125	136	132	147	123	138	139	145	136	136	131	133	122	138	136	127	137	133	142	141	149	125	148	144	127	132	152	137	131	132	135	124	129	133	132	115	123	148	124	134	137	140	131	135	134	139	141	153	132	147	137	127	132	146	132	144	151	150	117	133	137	136	133	143	121	140	140	134	128	138	136	141	124	139	116	139	139	140	131	129	152	127	124	133	133	125	124	124	142	123	148	136	138	128	134	137	135	125	138	139	143	148	130	120	133	152	132	144	137	136	151	132	145	149	130	129	143	134	140	146	133	146	142	122	135	138	130	114	130	131	161	162	125	134	150	129	143	144	138	142	123	141	137	133	126	154	133	144	141	131	132	153	135	140	118	129	131	142	120	135	127	128	131	136	133	143	137	133	125	136	132	135	144	134	153	158	132	136	140	132	144	126	152	135	131	146	142	117	136	133	145	122	143	156	136	127	135	132	144	133	141	141	107	133	148	116	135	136	131	130	131	128	134	127	154	135	129	141	130	154	128	132	140	145	128	139	137	143	118	147	132	130	130	117	137	124	124	143	148	134	122	141	131	132	128	147	150	152	134	131	144	126	126	143	127	134	112	116	140	135	119	142	118	120	126	132	118	123	139	125	140	125	128	127	133	135	114	123	135	134	129	112	130	125	137	136	122	128	130	148	136	150	133	118	133	131	114	139	115	106	119	130	126	116	138	133	125	119	141	137	144	126	143	127	138	142	131	132	135	134	116	137	118	124	124	116	122	122	120	122	119	118	141	137	112	110	122	129	126	121	137	131	119	122	113	122	129	131	133	126	134	120	106	124	139	121	133	135	128	124	146	120	126	128	130	147	117	135	118	145	120	120	124	131	118	140	136	126	127	127	120	121	129	126	150	131	107	132	140	116	133	136	128	129	120	123	124	134	126	113	125	126	122	134	132	142	111	127	116	129	133	127	102	147	121	131	122	142	128	139	120	154	122	132	127	145	116	132	128	125	136	111	139	124	125	128	129	123	123	125	130	126	124	151	126	122	138	124	139	115	120	130	116	124	124	121	131	122	133	128	128	121	134	139	122	136	130	140	133	124	114	120	135	124	135	119	146	112	137	139	133	126	125	116	135	108	122	123	138	128	136	126	128	149	140	122	119	134	131	124	115	136	125	132	116	123	127	123	133	116	138	136	129	126	122	127	123	130	132	117	114	119	107	133	148	122	127	131	116	122	137	132	122	126	126	117	123	133	118	141	126	120	135	116	119	136	146	133	125	131	138	136	136	121	128	128	121	141	146	151	127	132	111	126	122	143	139	123	124	121	134	137	121	139	135	139	130	139	136	128	116	122	114	122	145	138	120	139	126	129	146	111	118	131	123	138	144	138	118	122	167	134	123	144	143	135	123	131	125	131	125	138	125	135	137	135	121	124	130	133	125	122	132	143	173	134	127	140	127	118	129	135	143	131	107	134	130	127	118	103	130	127	139	119	127	130	123	126	144	132	114	116	130	114	126	129	136	140	128	124	126	129	121	120	124	140	129	132	128	128	144	130	136	130	137	122	138	141	134	130	121	108	133	133	135	115	135	116	119	135	116	129	121	119	118	122	127	135	121	137	137	135	129	133	121	135	130	121	128	125	133	128	118	129	133	136	132	131	123	115	123	124	138	127	126	131	140	122	116	120	132	137	133	133	118	115	122	130	137	118	122	136	122	133	145	130	127	129	141	123	124	126	123	134	136	120	118	130	133	138	115	131	110	160	139	118	118	121	116	133	119	124	123	124	134	142	138	132	122	127	113	136	127	111	124	130	123	141	128	132	146	136	126	124	118	137	130
CCDC110	93	67	83	73	73	83	57	87	74	86	70	82	78	55	43	47	82	92	82	68	95	66	74	70	57	80	66	57	62	54	49	67	51	63	74	74	76	76	94	71	43	77	61	86	63	96	56	83	87	100	71	71	77	76	97	52	117	73	75	71	64	65	58	81	49	84	54	108	73	66	51	69	64	60	61	70	72	69	81	80	36	73	70	93	57	72	62	70	77	86	73	76	69	60	73	100	59	59	53	63	48	92	49	44	63	48	113	84	105	61	73	69	55	92	49	57	67	81	86	77	51	63	84	55	87	81	73	98	60	80	75	91	103	57	86	76	82	72	100	90	63	72	25	52	74	90	68	93	59	69	79	88	62	55	49	51	105	71	88	69	81	64	55	88	45	67	85	81	88	80	67	72	56	99	54	87	42	68	94	79	71	75	110	65	66	84	74	77	94	76	75	69	88	64	60	87	63	49	51	68	123	39	92	77	67	62	64	70	62	84	73	65	74	112	93	81	84	89	74	63	70	60	54	74	68	110	69	43	75	43	59	50	66	54	51	49	75	78	76	68	55	69	94	75	40	89	81	70	38	54	63	77	59	80	72	61	65	72	73	91	75	97	56	67	75	75	78	68	78	60	60	85	74	59	64	47	90	48	78	66	92	91	59	77	96	53	75	76	85	76	89	48	68	50	80	64	60	35	47	105	78	70	81	52	59	67	72	67	70	63	42	66	57	66	61	60	90	60	74	102	84	72	76	49	68	97	77	70	109	73	76	91	53	101	71	92	80	69	76	46	68	69	107	72	62	71	90	84	69	77	65	95	98	26	61	48	62	85	74	92	74	92	76	96	83	58	61	91	105	45	96	87	68	93	78	77	52	74	58	85	72	88	102	56	84	76	67	83	68	77	97	111	84	59	69	61	66	75	64	78	58	62	87	59	78	90	92	73	80	70	73	61	85	93	93	88	66	44	71	75	76	70	75	68	56	31	68	67	54	80	78	109	15	95	38	59	51	59	74	68	82	64	60	38	75	52	63	71	81	73	75	90	85	70	71	86	66	56	82	58	60	86	112	77	67	33	71	100	63	66	53	79	75	78	83	54	90	78	72	59	46	89	73	84	73	84	101	59	65	56	69	72	86	74	55	75	61	79	82	102	79	78	46	63	79	101	109	43	101	78	92	102	66	100	64	79	46	54	100	56	80	90	97	107	76	104	54	95	78	87	35	81	93	77	75	79	95	74	37	66	65	52	60	75	67	59	79	89	77	84	69	79	89	41	63	58	30	19	74	44	78	64	58	51	39	60	64	74	52	75	47	1	56	59	100	53	88	58	61	64	60	73	62	55	82	22	66	59	29	72	57	75	44	59	75	73	21	39	43	48	74	52	57	70	63	50	65	75	59	54	52	63	67	43	55	48	73	63	78	48	75	68	49	78	66	97	29	61	67	60	70	45	79	83	56	42	60	57	70	62	31	96	72	64	71	69	73	60	51	74	43	80	69	73	65	91	58	72	54	54	75	84	63	17	62	41	88	40	46	45	49	58	80	36	87	53	68	99	44	62	63	79	69	59	46	75	55	70	77	71	55	93	65	92	69	89	74	62	76	57	68	66	62	47	76	57	55	71	58	57	59	80	63	95	59	57	92	43	51	56	42	67	71	96	69	50	65	37	62	78	43	18	65	79	69	73	62	83	92	92	58	44	71	77	96	38	78	70	57	52	89	80	36	79	45	85	69	54	76	85	70	63	75	35	63	43	107	54	54	62	69	52	84	67	72	49	60	56	78	53	24	41	72	69	82	92	45	58	76	79	62	81	40	73	43	51	95	42	47	34	42	67	69	48	66	62	75	97	42	41	70	53	68	62	53	74	47	76	63	85	65	68	60	50	61	61	30	65	79	73	44	53	56	59	58	54	57	87	61	100	45	72	47	49	28	67	82	40	68	67	84	64	79	47	106	69	50	71	79	59	24	68	57	58	60	87	79	66	85	22	68	68	48	55	28	86	57	45	65	68	78	40	68	81	31	67	25	68	36	63	67	83	90	67	67	79	79	68	63	53	64	93	27	61	53	49	34	73	57	29	70	89	81	66	83	70	48	76	65	63	50	63	84	94	56	48	71	57	38	53	84	42	59	64	61	68	69	84	71	76	42	51	64	105	68	52	79	57	69	80	74	62	66	69	80	53	63	88	50	42	52	72	62	79	60	62	36	62	85	94	73	61	62	78	53	62	57	53	56	66	63	52	73	76	79	67	48	62	69	38	52	54	70	63	45	90	51	77	71	38	71	68	84	69	47	66	70	59	63	56	82	81	60	53	22	67	74	93	64	57	66	63	38	25	98	81	73	48	33	60	66	63	70	91	56	74	56	61	61	49	51	47	61	74	60	40	49	63	80	67	53	69	70	92	72	34	76	71	72	83	69	68	67	64	67	22	54	75	61	56	64	53	49	75	35	67	38	75	47	60	69	44	68	76	53	27	53	54	70	31	77	68	67	71	97	67	69	73	69	82	68
CCDC112	129	121	121	97	116	121	109	115	107	133	115	121	121	112	103	119	132	131	113	115	123	125	112	116	109	106	109	127	115	107	123	129	110	111	112	115	117	117	128	117	114	117	105	122	113	118	118	132	128	128	117	107	119	121	120	116	127	123	116	120	119	114	114	125	110	117	125	123	118	117	109	120	124	126	121	115	125	123	105	124	119	115	127	110	107	114	117	120	121	119	102	127	123	109	114	129	116	121	116	116	110	118	127	114	119	125	114	115	119	110	129	114	111	118	124	105	123	120	113	112	123	120	120	117	122	111	116	109	112	114	108	117	118	100	124	118	107	120	128	113	114	121	117	124	115	120	116	107	114	110	124	101	117	115	124	124	112	122	128	110	133	124	114	119	112	118	120	131	126	124	118	117	106	129	120	111	114	119	120	113	120	114	105	114	116	111	118	119	125	115	119	113	116	122	122	125	116	119	105	105	143	103	121	121	126	116	121	116	122	116	117	110	123	138	131	131	120	117	116	106	102	124	110	123	109	123	111	112	115	113	107	104	120	127	121	109	116	113	119	112	114	119	125	114	103	124	124	108	128	118	111	103	114	106	120	118	108	120	122	104	115	128	123	115	113	114	134	111	115	134	117	118	122	114	114	117	127	113	97	113	127	118	120	107	124	114	127	116	103	112	129	108	119	132	128	113	121	126	120	121	117	111	120	108	115	119	126	107	105	118	114	118	112	122	117	115	119	119	112	129	126	112	119	107	103	108	115	124	105	103	121	110	109	133	105	133	122	111	107	124	132	122	121	110	114	117	122	129	129	123	116	128	117	114	111	108	123	124	120	110	111	115	131	124	109	128	107	114	131	116	114	98	112	121	119	109	113	124	100	134	118	115	125	118	126	121	111	123	122	126	126	125	114	120	116	113	115	119	108	123	111	97	110	100	111	112	119	106	104	117	101	122	126	114	119	120	113	142	113	121	124	118	112	110	110	92	118	117	121	104	123	121	117	114	123	122	96	112	120	111	110	113	112	118	111	110	123	127	128	125	118	132	118	123	119	123	110	123	121	118	112	121	127	112	117	116	116	119	112	131	117	115	126	122	120	124	123	120	122	113	106	116	127	115	125	118	119	121	112	127	114	122	123	117	124	113	118	118	110	115	120	117	116	113	112	129	121	103	119	111	124	105	108	123	122	125	125	104	114	120	119	124	110	124	116	116	130	113	108	114	109	121	122	119	118	109	123	104	117	105	127	104	125	116	117	116	113	107	123	108	126	116	123	123	110	105	100	119	110	102	114	109	118	115	100	110	118	130	120	118	105	118	106	113	113	99	107	102	117	98	94	111	105	117	121	110	110	100	118	119	136	143	108	129	103	109	112	102	95	91	99	114	90	117	105	99	116	113	101	115	111	110	116	95	117	104	112	111	116	115	122	109	128	104	109	111	116	103	110	113	104	104	116	109	115	102	110	128	97	120	102	116	108	108	112	115	132	96	108	108	101	110	113	120	121	117	104	113	101	96	106	113	119	109	110	118	106	117	118	106	108	97	99	111	113	124	109	113	106	130	104	104	104	98	108	106	109	91	120	101	93	126	127	117	111	116	112	109	111	117	121	114	120	101	106	104	98	109	115	118	97	119	87	121	105	117	95	106	117	122	107	102	108	112	101	109	114	103	116	112	106	99	93	112	115	97	116	113	113	127	107	111	83	108	132	119	124	111	109	119	130	111	98	109	96	115	106	125	102	119	122	105	104	145	94	108	116	120	117	115	110	103	101	113	109	102	122	107	114	89	114	118	107	114	146	115	105	99	103	111	117	113	103	104	124	104	122	111	124	108	105	112	91	109	97	112	113	130	107	106	96	99	122	108	113	111	101	108	105	117	105	96	113	93	102	122	96	101	132	106	103	116	101	96	115	110	127	109	111	119	126	125	120	103	112	115	111	98	108	120	128	109	110	125	111	120	116	121	94	107	106	108	99	98	132	103	108	105	94	89	125	131	117	104	107	110	104	110	101	116	108	114	116	113	104	112	110	115	119	118	111	115	132	98	103	101	133	111	103	105	123	114	118	107	118	99	114	109	113	107	98	115	106	109	127	96	104	113	116	93	103	101	123	93	101	113	105	111	102	93	100	109	106	116	115	106	119	123	114	117	111	111	106	129	102	105	117	104	122	122	112	121	110	118	116	100	111	128	107	109	101	114	115	112	123	98	112	105	106	129	105	103	110	98	112	107	119	114	107	118	114	106	105	116	95	101	113	114	117	110	100	110	115	105	94	89	85	101	101	105	121	112	120	113	108	103	123	108	105	122	94	99	129	110	102	102	125	120	109	119	119	106	101	121	100	118	114	136	103	126	100	113	102	105	111	106	130	97	113	106	99	116	103	108	126	100	108	114	107	107	97	105	112	83	108	109	112	116	113	110	129	105	114	122	94	116	111	113	104	108	111	118	106	121	103	105	97	103	125	111	116	100	110	116	100	100	123	114	110	114	110	116	125	109	106	106	103	121	119	130	108
CCDC113	129	143	147	131	150	136	113	115	134	121	115	141	80	140	126	104	120	127	103	99	119	122	111	129	90	140	123	90	136	110	141	109	106	144	108	118	119	169	116	106	100	119	116	137	113	135	102	102	122	94	134	79	127	110	133	122	135	133	131	131	134	123	112	119	117	87	110	118	145	101	129	107	115	122	104	132	118	146	110	172	129	151	118	124	119	160	112	115	126	169	129	127	114	117	100	129	72	136	113	101	109	137	112	115	133	111	128	114	94	122	70	142	102	122	125	88	127	124	117	105	119	67	113	141	110	131	117	135	122	115	115	124	124	113	118	116	128	135	146	118	146	124	98	124	129	112	84	127	136	158	120	140	111	131	124	110	106	118	120	93	118	118	92	142	112	118	116	121	129	136	95	136	127	120	109	111	91	114	88	111	123	122	122	116	129	127	157	107	127	108	129	117	121	126	125	127	116	105	120	89	119	113	117	133	128	124	144	123	133	131	141	105	87	97	121	112	126	123	136	117	129	116	145	127	117	108	138	139	119	121	120	123	110	132	126	130	119	120	131	130	99	117	119	116	100	139	103	142	102	132	109	129	118	125	133	124	126	124	106	108	160	119	129	113	129	123	96	145	126	120	88	133	115	120	92	136	123	127	126	93	104	124	103	121	122	129	151	132	133	117	120	121	143	103	118	137	111	106	108	128	121	128	132	100	119	113	108	96	139	106	104	145	143	152	150	127	122	102	136	112	142	119	125	115	96	132	107	118	82	119	103	91	132	122	125	126	125	130	169	100	140	115	128	116	122	127	137	112	130	117	140	152	160	139	138	114	126	121	138	133	125	82	118	107	118	95	117	112	102	83	126	119	135	138	159	123	140	113	122	89	130	136	108	114	125	112	128	122	138	122	128	135	114	121	137	140	152	90	126	150	129	134	179	120	110	114	119	129	127	123	118	147	120	143	135	130	112	111	140	113	117	116	124	108	113	117	148	140	108	132	152	101	83	137	118	113	127	112	98	161	135	120	145	93	124	112	143	131	125	115	115	101	132	137	133	108	102	98	130	149	113	136	138	149	131	108	134	141	141	133	134	133	132	148	122	114	110	164	117	115	114	115	95	127	118	73	115	113	121	113	121	121	127	169	90	127	129	130	115	128	118	114	114	120	104	115	130	124	99	125	120	96	113	148	101	111	120	92	136	125	122	124	126	120	132	130	32	130	132	137	97	143	110	119	116	123	114	124	129	117	128	98	113	118	133	129	126	119	101	129	121	119	138	99	144	125	92	119	121	121	125	128	120	112	114	107	124	125	127	125	115	89	75	111	110	134	115	124	124	122	106	130	103	118	130	105	148	137	54	105	124	102	122	102	133	117	104	87	130	121	130	118	118	127	101	117	94	100	134	101	119	125	142	77	103	131	113	124	136	122	127	137	137	131	137	116	128	116	89	113	137	112	130	129	96	124	123	114	132	132	138	109	103	94	83	112	147	97	112	114	115	124	114	91	134	125	127	149	125	116	88	123	123	119	135	130	86	108	114	116	112	128	98	113	137	94	82	110	146	126	127	102	122	137	109	123	139	110	112	116	125	96	119	83	118	137	129	115	101	102	116	108	118	126	134	118	99	101	121	125	136	128	113	67	126	120	104	136	127	117	84	98	99	110	128	116	128	108	131	107	103	124	126	122	113	123	107	103	129	125	115	124	119	136	136	129	116	89	76	117	112	130	105	146	137	128	144	123	135	112	93	73	112	84	136	130	110	114	107	110	113	110	144	135	145	106	116	96	167	78	112	139	92	143	112	140	129	129	130	111	105	102	116	111	117	124	92	119	111	108	128	93	92	127	95	94	119	108	116	97	154	133	140	119	153	118	122	116	120	133	116	105	151	110	93	81	60	106	105	118	106	98	102	129	117	99	119	127	121	132	113	149	108	108	92	127	141	92	120	130	106	156	108	129	136	111	122	98	116	117	80	118	77	109	109	129	127	118	122	120	124	117	115	86	91	116	129	113	107	129	166	89	141	132	104	133	91	129	62	143	118	129	86	114	120	130	136	98	121	125	122	128	110	131	124	96	82	125	130	123	107	132	119	136	117	104	130	143	164	108	117	129	146	140	113	124	114	153	111	110	108	114	105	111	113	99	152	128	113	111	119	106	118	144	110	130	120	102	93	122	120	106	123	105	124	125	117	114	144	93	120	123	145	123	118	103	128	134	106	107	116	130	98	88	103	115	150	121	129	123	137	122	125	110	84	117	98	111	113	89	117	71	119	95	133	141	126	110	111	92	116	106	118	108	92	119	118	123	121	132	120	125	118	121	107	114	127	131	133	119	120	136	122	141	129	124	101	117	120	123	96	124	132	114	120	98	122	116	118	124	138	86	134	126	124	113	87	103	125	114	48	127	119	106	108	126	113	142	95	126	116	130	141	127	130	106	130	136	126	113	115	111	124	147	111	109	121	135	108	93	123	123	137	130	103	93	109	90	125	115	97	94	102	129	145	85	119	123	127	113	134
CCDC115	148	152	146	150	150	154	144	157	155	147	146	153	152	146	148	133	147	138	151	145	144	152	154	151	151	154	150	149	147	148	151	147	150	151	151	155	158	147	155	143	150	151	149	149	149	162	150	138	153	141	142	143	149	144	151	159	149	167	150	150	157	153	152	142	139	147	141	152	150	144	152	146	154	146	153	145	150	158	143	153	142	162	152	148	153	147	148	146	141	152	149	155	153	149	161	151	147	147	154	147	142	164	153	152	150	155	142	153	148	149	148	149	144	148	138	151	160	142	151	146	150	138	153	149	159	149	150	160	154	142	143	156	144	155	160	166	162	154	148	158	148	154	146	148	151	161	148	153	151	142	146	150	153	146	158	146	156	147	144	150	166	148	149	158	153	149	146	147	160	155	151	150	144	139	155	147	152	156	133	152	138	150	155	153	142	148	152	153	139	150	149	159	157	153	163	146	141	144	147	154	162	162	144	150	146	153	154	154	151	142	156	155	144	133	148	133	151	148	152	155	155	144	146	151	156	157	152	145	143	147	154	152	144	150	143	149	151	156	148	142	152	151	159	150	155	166	157	150	154	148	158	150	155	157	152	141	157	150	150	132	150	143	142	141	152	148	147	150	156	149	144	156	161	153	155	149	144	158	145	151	150	153	139	149	150	145	150	153	163	139	149	149	151	146	153	154	144	142	138	144	140	160	159	154	149	147	143	156	151	148	149	162	151	144	155	154	147	152	144	146	152	148	164	153	154	149	141	149	150	149	159	147	148	154	147	144	152	148	151	146	142	157	160	148	147	154	146	129	142	150	147	149	147	159	160	138	152	157	156	154	151	147	152	146	160	151	143	163	142	154	145	158	143	146	142	157	158	149	145	151	155	150	138	150	150	143	147	154	147	140	146	142	147	145	151	147	151	142	154	151	142	145	144	150	158	155	139	145	143	146	152	147	150	155	145	152	152	152	151	141	149	148	147	159	145	147	155	154	156	149	151	138	159	155	159	152	146	154	141	148	154	147	154	157	150	158	154	144	148	144	152	159	161	151	157	160	153	150	144	149	145	151	149	148	155	148	149	148	147	150	153	152	150	149	148	153	160	151	151	157	148	155	143	153	156	140	151	147	147	163	154	144	143	152	150	146	153	159	147	142	145	143	151	144	145	166	147	148	148	147	146	147	151	146	146	135	148	129	155	156	146	146	154	157	145	147	141	147	149	154	152	158	142	150	160	147	144	139	157	148	148	155	148	152	144	155	157	145	153	146	162	141	139	157	156	149	151	150	156	140	149	163	147	148	152	154	143	147	147	159	141	155	157	147	141	149	144	154	155	152	156	141	150	152	146	141	154	147	165	151	161	154	150	162	155	151	162	155	156	161	156	145	158	151	153	160	156	157	145	155	159	154	153	142	157	159	156	148	154	173	151	148	144	157	159	158	149	161	144	152	146	161	147	145	154	149	156	161	159	153	156	159	146	162	150	144	145	157	155	146	154	145	149	158	145	150	161	146	144	147	150	163	163	166	158	149	150	154	159	144	156	161	150	150	147	151	156	144	146	156	150	154	144	154	157	140	164	156	160	148	151	154	157	147	160	144	153	152	149	149	141	154	152	144	152	148	144	148	155	142	156	154	152	153	157	146	151	138	148	159	157	149	149	149	143	160	153	157	160	156	151	144	159	155	154	142	141	146	149	153	161	152	152	146	163	162	168	155	146	158	143	152	159	152	157	144	142	162	148	156	156	147	154	166	158	154	150	164	144	138	147	152	156	144	141	154	156	153	154	160	163	146	145	153	154	157	160	157	145	159	161	161	148	153	153	157	152	152	152	148	152	160	151	144	153	169	149	145	158	151	148	142	151	144	166	144	142	144	161	145	144	154	155	147	153	133	154	158	154	141	170	149	148	155	153	150	154	151	158	146	147	152	155	144	152	151	153	158	142	154	174	147	159	165	145	162	155	149	152	153	146	155	157	149	170	161	146	152	152	157	149	170	146	149	146	135	158	152	151	147	146	157	149	152	159	151	158	150	154	154	147	149	157	156	152	153	157	149	155	143	149	136	158	139	160	146	154	158	160	156	146	158	158	153	145	158	153	153	155	143	145	149	146	146	152	149	155	154	151	155	153	152	149	151	151	142	156	162	150	167	150	146	146	151	154	158	151	158	149	147	145	142	157	145	135	160	157	158	146	154	150	161	153	151	157	142	146	142	148	162	147	152	153	156	152	148	157	147	155	145	152	146	154	150	158	153	137	147	161	153	153	154	151	152	161	153	155	157	149	153	155	155	148	150	151	151	154	148	142	174	151	151	143	157	151	145	157	142	150	150	156	153	154	150	170	146	142	143	151	159	159	159	154	150	152	158	146	147	148	153	153	150	149	145	144	153	151	147	156	153	139	148	148	160	152	160	150	153	156	157	161	157	151	150	147	139	143	147	156	149	146	151	159	151	164	167	149	155	150	157	153	149	154	159	149	159	140	165	162	149	147	147	160	146	160	155	146	158	156	166	151
CCDC116	58	41	24	71	32	34	33	31	15	62	36	9	22	32	32	15	1	17	30	44	33	40	37	46	42	17	25	20	104	40	41	36	23	25	38	36	1	47	30	29	60	48	36	1	30	38	37	1	25	31	61	51	37	43	1	31	14	54	25	34	30	36	18	45	27	49	22	60	19	42	53	45	26	22	49	14	35	46	16	52	46	31	34	18	46	37	56	24	29	48	30	22	49	46	43	24	23	32	46	54	23	32	14	24	41	43	21	26	40	49	70	23	49	49	32	29	64	63	21	20	32	33	29	37	83	43	49	29	42	39	26	26	1	55	37	29	50	32	32	19	65	46	25	20	40	29	18	32	41	51	24	14	37	47	48	53	27	1	14	39	25	32	53	29	36	45	26	27	26	21	43	42	33	37	52	53	42	43	36	12	32	33	1	56	56	39	50	30	15	40	13	28	47	14	49	29	24	24	38	1	36	9	26	34	1	37	47	21	26	27	39	26	35	64	14	18	38	30	40	32	84	59	41	24	31	35	16	33	41	18	41	39	49	26	32	1	23	33	36	34	61	28	55	16	25	37	37	40	85	16	29	26	65	21	18	32	67	41	35	56	32	41	35	36	53	35	19	25	32	19	20	1	16	32	44	54	40	41	29	49	37	34	19	41	32	33	33	38	57	54	42	28	54	43	22	48	29	82	45	30	11	22	46	43	41	33	16	13	14	34	26	22	39	41	28	32	1	38	32	42	39	55	26	38	46	43	34	41	35	32	27	13	37	37	37	55	34	61	54	1	25	31	23	40	49	44	39	28	40	39	39	16	33	56	23	36	41	55	37	29	29	49	29	20	46	30	35	1	42	39	24	67	15	30	35	17	15	34	27	18	51	55	28	34	63	13	29	37	36	29	35	35	43	21	1	51	18	68	25	48	35	26	63	42	31	30	16	66	42	29	1	34	27	65	37	28	49	46	48	33	1	28	43	30	47	26	46	35	27	15	20	25	51	1	48	35	29	40	25	30	31	14	41	30	1	45	49	24	25	27	84	37	25	43	31	29	24	34	32	48	28	11	41	48	14	37	53	19	19	25	39	63	42	50	44	53	1	42	66	26	25	23	41	38	22	77	1	40	45	40	28	32	25	46	55	1	44	35	25	41	41	27	39	50	14	39	13	14	18	35	30	17	16	29	1	15	39	29	34	41	55	38	51	39	1	23	29	32	1	81	30	38	44	42	27	13	55	15	82	58	34	35	1	37	40	48	43	30	48	54	18	1	34	47	39	47	30	28	30	36	1	46	29	51	62	25	19	32	46	34	29	36	52	27	34	54	23	18	42	33	67	20	29	22	52	48	40	23	61	50	30	70	68	53	44	40	34	58	19	45	44	36	12	26	49	52	56	22	62	25	44	32	50	43	52	29	57	45	77	79	45	39	57	50	43	35	62	11	31	48	33	51	31	47	39	60	64	24	44	19	41	26	45	67	40	17	38	42	55	22	50	43	41	51	11	51	31	11	1	17	37	46	63	22	43	41	1	47	67	59	25	50	27	44	65	64	33	34	38	11	55	36	35	1	32	1	57	66	38	23	11	95	48	44	55	38	54	30	30	81	22	39	41	27	23	30	17	28	26	44	40	72	52	59	50	47	21	10	1	49	48	62	14	25	49	29	32	53	39	29	19	1	48	22	38	62	10	36	62	55	49	60	20	62	42	71	50	54	31	45	34	44	23	40	48	43	50	47	76	55	39	18	47	51	24	34	86	32	61	34	36	37	63	31	39	63	56	44	53	1	28	36	30	39	38	60	62	61	31	28	31	65	49	30	59	57	44	46	30	44	43	57	17	40	38	24	28	48	62	50	50	32	54	38	43	62	38	28	24	58	49	22	38	39	37	61	41	42	46	42	32	69	59	36	36	41	26	33	26	32	44	36	35	38	44	32	71	23	44	43	40	30	42	61	92	77	36	42	41	66	30	41	33	40	28	35	40	20	44	44	46	1	60	41	31	25	50	57	51	47	40	51	46	49	52	60	57	25	22	33	47	43	16	11	51	21	29	40	38	23	77	12	27	39	59	42	42	45	49	34	37	24	63	49	47	49	55	30	44	40	34	53	73	43	47	69	37	55	31	61	60	44	46	38	26	51	47	40	1	50	42	57	24	34	46	28	42	66	36	54	35	48	54	24	28	43	45	58	19	53	76	44	38	36	63	33	60	52	42	61	1	24	26	42	39	65	52	48	48	52	41	45	43	34	42	45	39	70	39	32	39	41	16	45	53	43	32	44	29	31	65	30	1	45	44	44	37	43	19	57	33	26	45	24	36	47	33	38	45	35	22	36	43	34	17	89	26	100	33	11	41	68	32	38	51	34	19	48	48	43	53	56	49	17	44	40	26	47	23	44	44	10	59	43	48	52	57	37	37	23	30	42	39	74	31	33	44	36	39	1	31	57	38	57	55	40	46	37	50	44	40	42	37	33	34	52	31	47	78	26	42	56	57	47	80	22	53	40	52	44	28
CCDC117	144	154	144	141	152	150	143	147	131	149	150	140	143	145	141	156	146	148	138	148	156	152	142	146	139	154	143	126	145	147	138	144	140	145	145	147	150	146	156	143	131	139	153	147	141	152	141	146	152	137	148	131	146	144	148	145	148	155	149	159	139	142	142	143	156	148	139	140	144	152	148	131	152	156	144	148	159	145	137	146	156	150	130	142	152	142	140	148	152	139	152	150	152	153	138	163	148	152	137	141	152	144	150	155	139	156	138	144	147	137	151	152	142	150	149	134	151	140	156	159	143	157	140	133	163	145	142	144	137	146	145	153	131	151	153	159	129	152	157	134	134	150	146	154	142	151	158	140	157	143	138	143	140	138	151	141	144	139	150	140	138	135	138	135	142	146	155	139	144	145	147	150	138	140	144	138	140	154	156	137	154	153	156	147	139	138	142	151	164	143	156	141	158	136	140	147	145	168	142	148	140	149	147	151	150	152	142	148	154	151	143	145	141	132	139	142	155	141	149	144	158	141	139	148	145	140	155	139	153	140	142	152	139	146	155	136	144	140	152	137	146	147	147	152	139	122	145	133	162	140	150	142	148	150	142	155	142	138	144	164	141	154	147	141	136	151	150	142	142	155	141	142	142	146	142	143	138	142	146	145	139	148	148	141	149	138	153	141	143	149	143	153	143	135	160	145	149	177	142	140	139	141	148	146	145	146	137	140	127	140	143	143	133	143	140	141	154	150	145	158	137	145	144	136	134	151	145	153	153	139	151	151	140	162	156	151	159	142	132	156	139	148	135	135	144	145	141	147	145	155	147	148	166	155	134	145	143	138	149	134	139	150	153	154	153	152	157	147	138	142	154	153	141	152	144	150	143	151	141	146	162	140	152	144	149	150	144	155	149	137	138	161	145	145	139	139	142	155	135	151	140	143	141	160	146	155	146	158	145	137	147	147	144	137	161	154	142	154	140	149	151	156	154	149	151	146	139	148	148	142	153	158	162	140	159	140	132	141	133	153	144	134	138	151	148	157	164	147	145	152	144	144	148	149	140	147	138	139	151	147	138	148	160	142	144	138	143	137	137	152	144	141	162	144	138	153	142	144	142	141	134	139	148	155	146	147	143	138	141	144	143	132	149	145	143	155	152	138	141	157	143	143	138	158	140	163	148	144	160	152	151	156	147	156	152	155	141	146	152	159	149	143	152	137	150	155	147	155	149	147	138	143	131	142	139	159	148	145	142	149	151	152	137	142	143	145	135	142	145	139	147	138	155	152	137	151	148	159	161	128	157	161	149	140	143	141	143	146	161	155	143	148	150	148	147	144	148	158	152	147	159	151	139	160	164	162	148	148	155	141	151	152	171	134	149	148	149	149	158	148	148	150	143	148	155	149	140	159	132	146	149	151	138	175	139	145	143	142	162	148	145	139	139	161	155	149	154	148	148	143	147	150	155	152	158	147	145	150	150	146	138	149	141	155	151	153	178	147	164	149	144	135	149	134	149	153	161	144	142	147	154	135	144	138	139	149	154	150	147	145	145	142	147	154	162	147	145	149	163	160	143	164	152	139	144	132	129	150	142	146	146	148	149	140	150	148	143	142	151	151	150	140	138	152	149	143	146	135	144	148	144	150	154	157	141	159	148	143	140	152	157	157	156	140	144	154	160	158	153	165	148	135	154	152	147	160	171	139	172	145	144	157	145	142	147	140	150	141	152	146	146	146	154	160	143	144	169	164	151	152	139	138	154	142	144	127	174	148	148	148	157	152	148	139	141	139	162	149	140	156	146	144	149	140	156	155	138	155	149	152	142	149	140	148	152	144	148	149	135	158	147	150	149	165	154	168	157	141	138	148	149	158	144	150	140	152	133	157	140	153	147	140	142	149	149	145	158	150	149	152	159	142	144	135	138	137	133	150	156	146	159	145	146	156	151	142	151	141	152	149	152	134	153	158	144	165	150	148	142	144	146	139	147	149	149	136	154	151	148	128	136	140	151	146	147	141	152	148	140	148	143	143	148	140	155	159	143	136	144	142	148	157	143	160	138	143	144	152	141	151	143	125	155	143	154	143	147	163	139	143	146	145	132	143	148	167	147	139	140	158	144	149	144	156	151	149	141	137	143	147	148	168	144	157	144	139	135	147	159	141	138	150	152	169	136	151	140	141	149	152	146	154	149	155	147	159	155	163	147	141	149	143	163	150	155	156	142	142	138	156	152	151	158	149	143	148	144	144	138	156	143	132	150	151	167	141	134	152	148	154	152	159	158	138	144	159	149	140	152	145	138	152	153	143	139	145	146	155	141	143	141	147	144	152	137	158	131	164	149	151	147	140	138	145	158	151	150	141	136	156	149	156	159	145	146	144	159	139	151	145	137	151	136	152	161	147	158	144	150	147	158	155	138	153	148	149	156	142	139	165	154	152	146	172	149	144	158	157	140	127	151	144	152	144	157	143	140	158	132	140	141	143	155	131	142	149	148	146	131	131	146	140	141	148	161	149	144	153	147	142	146
CCDC12	138	135	148	139	143	134	145	139	146	142	149	150	141	146	149	137	141	133	163	140	134	142	140	145	142	152	138	151	146	147	131	143	134	148	147	137	155	142	151	137	164	149	143	127	158	142	137	138	150	133	143	154	139	138	143	144	136	134	140	132	143	140	140	140	132	133	139	141	140	143	150	143	150	133	141	128	150	147	150	145	143	149	153	127	163	138	140	142	150	145	128	142	150	141	164	151	137	134	149	139	145	163	149	136	150	147	134	165	130	140	139	138	141	149	134	139	136	149	135	142	148	141	150	128	141	145	138	147	145	145	135	147	145	148	149	148	158	146	127	158	148	149	152	130	144	138	144	149	137	144	143	148	139	147	144	137	153	136	135	135	157	153	142	140	143	140	140	143	145	146	147	133	145	152	149	141	143	144	124	146	136	156	152	161	129	147	147	141	129	135	141	148	148	139	145	134	132	135	138	150	142	138	131	143	136	141	143	147	134	132	144	142	150	129	139	140	150	153	142	135	137	143	139	151	151	156	141	140	139	143	145	151	149	143	137	148	148	141	145	144	153	143	152	145	151	144	139	141	144	133	133	150	149	140	141	153	152	147	147	144	142	129	147	130	143	143	129	138	148	145	138	143	139	138	140	149	141	144	153	158	153	135	137	160	137	127	144	140	141	149	135	138	144	142	155	144	127	140	151	143	142	143	149	142	136	135	142	143	139	135	138	153	152	136	144	141	120	145	140	139	142	143	147	145	147	135	141	130	152	146	150	142	135	138	137	135	136	136	144	110	135	154	150	144	139	143	141	138	144	140	135	156	132	142	148	129	150	163	152	140	139	145	153	138	141	155	133	143	146	146	150	148	143	142	139	134	141	134	130	142	149	150	126	145	141	143	137	135	127	133	140	132	148	138	151	145	145	134	149	147	141	152	142	138	153	146	142	138	135	149	139	139	144	126	151	132	151	145	137	139	142	142	144	143	143	139	153	136	147	147	143	128	152	143	149	151	144	142	152	135	147	154	144	158	143	142	152	143	141	151	151	138	151	141	143	142	137	150	144	140	148	133	141	145	148	132	138	133	145	132	137	144	136	143	149	154	166	141	154	146	141	153	143	144	155	138	162	137	144	147	143	134	144	141	147	130	146	150	142	139	135	138	147	139	138	158	130	142	155	112	144	135	138	141	144	128	139	132	146	135	140	139	138	149	145	125	145	144	139	155	144	152	134	171	158	133	140	127	142	161	141	144	146	148	141	147	140	131	145	147	145	140	158	140	143	135	138	132	130	155	131	140	139	141	141	141	139	128	133	139	147	147	155	130	132	140	135	138	150	137	143	124	135	139	131	133	138	130	151	145	135	138	139	140	135	141	151	146	137	139	133	132	146	136	142	147	143	130	143	134	141	135	144	151	150	142	149	133	135	152	143	140	138	132	138	131	138	134	142	135	139	145	127	133	137	144	145	144	141	130	135	137	138	146	137	141	139	133	148	134	145	137	135	153	134	127	131	134	128	138	141	147	150	147	146	139	130	142	146	140	137	142	134	137	149	145	146	134	128	138	145	120	135	138	146	141	135	140	154	137	130	152	141	141	148	135	140	138	132	145	123	137	137	126	130	133	135	133	139	142	133	137	133	135	143	139	140	141	137	149	148	148	130	141	137	148	133	139	148	133	138	131	136	135	132	131	137	140	141	147	144	136	130	142	141	141	145	149	133	136	140	148	143	141	136	138	133	136	138	142	146	132	124	146	154	138	144	139	139	134	138	136	139	138	135	150	142	139	144	127	136	136	138	145	131	129	143	136	143	136	139	147	149	133	147	138	137	150	146	138	132	145	137	157	144	152	133	132	137	137	138	138	140	134	146	146	142	130	150	138	145	139	138	136	132	137	144	137	154	140	133	139	144	136	144	137	132	154	132	141	141	139	150	137	140	129	142	134	134	145	147	134	139	153	132	151	145	131	136	134	139	140	147	138	135	137	129	129	133	145	140	135	147	136	141	140	140	141	142	137	143	137	145	141	145	132	137	135	144	144	140	132	146	137	155	118	140	143	137	148	144	141	142	137	154	140	158	133	141	140	133	146	140	138	149	134	145	137	147	135	132	144	132	128	136	140	137	154	136	134	142	139	144	137	139	144	145	141	119	142	145	135	133	138	142	133	143	135	133	130	134	132	147	130	137	144	138	122	140	140	138	149	140	132	136	137	141	141	139	141	125	139	123	140	143	135	150	141	147	123	136	148	138	137	142	139	137	143	136	136	147	147	121	144	142	134	136	140	134	133	149	133	125	145	139	135	135	137	137	141	141	131	138	144	151	135	148	129	141	141	131	131	139	144	126	136	136	142	148	135	144	145	142	134	137	140	133	134	129	133	137	142	151	129	135	143	133	144	151	138	138	125	147	138	142	154	136	138	144	133	136	140	137	140	126	137	131	129	147	140	134	139	146	147	141	142	137	140	150	144	146	129	130	140	132	148	131	148	146	147	143	155	142	145	162	140	137	148	137	147	138
CCDC120	120	149	144	141	127	144	136	128	129	127	142	133	111	128	134	128	137	126	144	131	122	134	130	133	128	123	137	140	141	150	132	131	123	147	130	131	139	124	136	139	157	156	148	142	130	131	129	143	118	132	137	132	138	130	143	151	127	135	140	130	122	119	117	134	135	144	135	151	133	144	146	121	143	135	129	134	146	131	126	130	138	145	145	130	144	125	129	137	129	133	129	138	145	135	128	156	131	136	126	129	147	126	132	133	132	144	133	136	137	135	133	139	122	144	121	128	130	131	137	144	139	126	126	132	128	141	120	140	126	130	139	135	152	147	135	140	159	146	118	156	139	141	143	135	147	138	107	139	130	130	130	144	125	144	137	134	110	134	137	130	133	132	129	142	124	132	122	131	142	134	134	140	144	127	141	144	126	121	127	127	165	128	123	147	119	134	138	110	117	122	128	134	138	130	139	138	126	132	147	99	130	126	117	143	130	141	124	135	136	131	130	109	141	135	128	139	156	120	137	132	130	135	139	125	141	142	132	143	125	125	129	136	131	138	137	143	133	139	133	141	128	138	136	126	136	148	103	130	154	133	141	147	144	129	143	120	141	143	133	134	125	124	140	120	143	141	131	123	116	133	116	131	142	127	135	133	132	132	141	130	144	117	131	129	131	141	146	143	148	127	135	138	129	135	131	130	136	120	147	132	148	121	148	125	122	129	134	106	143	130	136	137	138	128	129	124	130	132	135	141	139	141	105	128	145	131	133	131	104	142	114	108	143	140	117	131	143	128	141	123	122	145	143	136	140	128	128	122	141	144	139	146	127	153	143	143	140	130	146	147	109	136	139	135	134	114	134	120	131	125	150	131	144	143	128	108	136	146	114	136	187	145	116	138	136	143	129	139	130	135	135	130	125	136	117	138	130	126	146	131	174	141	132	131	145	130	139	126	135	118	134	134	141	137	125	126	119	147	128	125	128	126	151	107	138	127	132	134	143	151	144	114	158	147	153	143	159	129	141	131	157	148	127	139	128	142	148	139	141	130	138	118	134	143	132	123	118	125	128	135	134	127	135	125	140	114	124	137	135	128	173	131	134	130	131	143	131	130	153	127	144	143	131	129	143	129	133	143	125	144	152	112	142	129	142	133	128	135	122	140	143	126	147	147	129	148	130	126	94	128	118	124	124	142	134	134	138	111	148	130	133	134	147	131	130	135	52	137	148	159	134	111	135	132	135	135	132	128	141	138	138	124	133	139	138	129	130	135	140	129	138	127	137	140	120	130	142	124	136	147	140	131	113	128	136	119	132	121	134	141	118	148	124	132	117	129	120	118	134	121	134	125	127	118	128	131	143	130	142	125	128	140	128	130	127	128	148	145	116	132	123	123	135	130	143	140	133	124	130	127	131	132	126	106	130	132	139	138	138	153	131	124	130	124	123	118	139	133	157	160	135	146	117	127	136	144	134	128	152	128	137	134	128	130	137	126	141	132	136	120	138	136	129	150	123	150	129	122	102	116	136	145	142	145	127	125	129	125	146	138	114	133	113	115	142	133	143	119	138	114	146	121	136	132	139	123	147	138	113	128	133	138	140	129	131	126	135	133	144	129	123	125	141	119	121	118	120	120	125	122	130	142	118	119	133	122	136	127	131	144	144	105	121	116	140	132	112	131	130	117	125	129	136	130	120	142	123	130	128	146	144	137	126	142	133	137	130	112	120	131	136	136	114	138	145	118	129	132	122	140	130	122	123	122	130	132	138	121	129	128	126	125	151	131	126	135	135	148	125	135	146	145	125	131	140	133	148	135	131	127	155	129	135	128	130	144	131	134	131	139	125	173	110	150	136	114	138	144	133	136	134	119	130	132	131	123	124	123	133	130	144	109	128	137	125	125	122	126	135	134	119	130	139	139	127	130	123	131	127	140	130	132	117	139	143	133	133	129	132	121	120	118	121	144	133	139	128	125	126	130	137	127	118	135	126	136	123	126	118	148	135	131	135	125	138	130	139	142	145	129	127	143	127	131	137	132	135	127	105	124	133	113	139	109	130	122	137	126	137	127	147	146	122	136	146	142	124	125	136	122	103	149	138	139	116	102	145	117	121	139	134	125	146	113	129	138	123	133	131	132	127	136	144	130	132	139	127	169	136	130	135	129	135	133	128	139	124	134	140	137	124	131	132	130	125	130	122	126	139	142	135	132	130	129	127	132	127	135	131	109	110	128	133	131	134	119	131	136	137	119	126	126	125	135	121	107	145	133	128	150	131	139	133	132	143	134	140	134	131	132	153	133	121	124	128	138	123	120	141	144	142	125	136	150	134	120	149	124	128	132	110	131	138	138	130	129	112	132	146	134	141	151	147	127	124	118	119	132	136	114	144	118	140	137	118	127	122	129	115	127	133	132	127	128	150	144	128	125	127	134	122	141	124	130	145	121	111	127	126	129	128	142	132	139	124	146	137	145	151	130	123	138	130	143	121	129	136	140	144	160	134	124	124	123	144	113	122	148	134	129	133
CCDC121	104	113	85	102	111	115	88	95	92	113	102	98	80	87	97	98	109	107	98	98	115	104	99	106	98	87	99	103	87	101	104	100	103	105	104	113	111	115	105	105	87	100	104	93	108	103	104	115	113	115	98	80	106	99	110	99	92	96	103	110	103	108	96	89	101	113	92	96	109	99	100	88	107	113	108	95	117	115	102	123	110	115	105	108	91	110	107	103	110	118	118	115	109	102	95	138	100	104	104	108	96	110	97	93	94	117	95	110	111	97	110	117	89	107	106	94	110	102	114	91	100	95	105	96	104	105	101	107	99	101	106	109	90	106	111	117	105	106	113	99	103	111	95	103	96	108	110	88	111	110	88	106	108	96	106	83	127	105	110	102	110	95	98	104	98	96	96	103	111	112	97	105	85	100	102	85	106	118	102	96	113	91	102	101	92	103	112	103	120	107	100	107	112	103	94	100	121	111	105	101	118	114	98	98	102	110	111	106	109	114	113	102	101	103	103	101	125	99	103	108	110	93	103	94	113	88	108	91	97	99	99	98	94	102	123	94	106	96	106	100	104	91	107	116	98	106	105	98	101	98	110	103	120	111	102	98	87	87	108	121	113	108	103	77	97	112	107	110	105	102	104	113	95	96	111	99	90	100	105	98	102	111	98	88	109	86	111	106	113	90	99	103	112	92	101	115	101	108	98	91	91	114	99	102	109	96	91	109	100	102	107	111	98	99	112	108	109	92	111	95	106	96	119	96	94	108	98	107	114	102	122	104	100	106	99	106	104	104	115	101	85	101	105	104	99	112	94	114	90	103	108	118	121	110	108	96	102	96	115	105	89	101	114	111	102	98	95	113	102	103	115	114	91	102	106	101	105	106	88	116	122	95	106	97	104	92	99	108	93	94	97	118	104	102	106	94	107	100	104	104	90	95	118	106	105	123	88	113	102	80	105	106	101	99	115	112	113	97	106	101	102	109	104	118	96	94	107	105	113	114	114	110	103	99	98	93	122	106	88	105	114	92	106	101	103	105	110	101	104	92	109	96	114	103	104	109	109	71	116	102	92	110	112	108	85	89	109	93	98	100	103	112	125	109	89	106	108	119	97	96	99	106	101	107	99	94	115	105	79	108	96	87	110	120	102	108	108	112	103	101	92	112	100	103	86	123	107	109	113	110	91	113	95	114	101	108	93	77	96	110	109	107	108	101	109	105	74	115	98	118	84	127	80	95	99	101	105	109	110	108	110	111	94	102	102	116	92	96	105	101	117	96	117	103	105	114	95	122	98	85	113	92	103	101	93	98	86	100	101	108	72	86	86	97	115	87	108	87	106	94	89	91	91	105	97	97	98	85	95	109	102	117	102	124	98	89	92	98	129	104	98	93	101	93	91	100	82	112	93	106	98	80	107	115	104	95	107	102	111	102	112	101	82	102	109	113	98	97	93	101	96	99	97	96	96	96	101	107	98	102	89	107	80	99	97	99	125	89	102	94	94	94	97	102	82	112	96	105	94	98	93	85	97	99	103	101	88	96	83	86	93	104	108	99	113	88	94	109	95	108	97	112	102	99	92	100	116	109	121	102	98	96	102	92	100	101	96	97	92	104	99	106	102	85	103	98	91	90	106	81	94	100	99	113	90	117	102	83	94	82	103	95	102	104	106	98	107	103	99	99	92	90	90	104	115	92	105	98	124	114	90	109	93	109	116	92	103	109	95	100	89	108	103	111	105	107	107	113	103	113	103	92	88	104	101	107	101	112	87	89	92	101	106	97	102	86	95	96	117	96	93	77	90	107	113	116	101	101	88	114	77	98	98	93	95	107	111	106	88	85	100	86	101	102	104	107	98	106	96	89	92	106	112	98	112	88	107	95	102	91	87	105	111	90	96	96	126	117	97	83	101	82	85	98	103	98	109	109	118	107	100	116	92	97	98	106	99	87	100	113	95	107	105	100	111	93	110	114	92	101	106	104	92	90	94	97	95	106	104	92	94	75	98	96	95	92	109	106	99	99	109	104	97	102	99	106	93	100	89	113	100	95	96	107	78	92	110	100	88	97	82	94	105	99	110	96	97	92	94	66	100	114	87	95	112	113	89	117	110	106	89	92	112	107	87	115	97	105	90	110	87	91	116	100	100	87	110	111	104	71	98	97	94	125	106	94	100	107	105	104	100	110	100	103	92	100	103	117	107	93	93	109	109	100	113	80	81	102	97	117	98	98	92	81	89	89	114	97	103	100	112	85	111	109	105	102	86	90	105	99	87	100	104	82	96	112	87	106	93	74	96	102	114	90	84	84	110	98	93	95	110	100	92	112	92	104	89	117	99	102	121	93	92	102	110	83	94	95	81	117	102	103	90	104	91	92	78	88	92	100	98	99	85	94	94	89	106	98	113	97	102	99	96	105	95	86	102	108	98	124	124	92	117	121	107	68	111	99	95	85	101	97	103	102	112	88	103	108	99	107	106	103	95	98	101	91	83	98	99	72	106	103	99	94	113	112	90	116	102	104	100
CCDC122	91	83	83	79	98	94	88	83	106	97	80	104	97	78	99	91	109	107	107	90	116	104	96	93	95	89	94	75	107	83	87	90	87	104	87	85	103	106	97	97	92	111	90	85	86	98	99	94	94	96	98	100	76	72	84	109	85	90	73	77	81	82	93	77	91	92	92	105	94	93	108	86	97	104	93	92	85	95	97	108	81	103	94	91	80	95	101	104	72	106	98	108	97	68	108	99	79	94	88	98	82	106	89	87	89	105	107	99	116	91	93	100	74	90	98	87	112	91	122	85	87	84	92	97	104	107	94	101	96	92	92	82	99	107	88	87	110	72	130	95	101	115	57	99	88	92	78	76	110	95	97	91	101	97	82	86	112	94	97	94	115	96	90	83	93	97	60	73	87	91	82	88	93	73	89	90	91	103	72	92	114	102	104	106	95	82	95	97	130	97	93	100	101	93	89	90	97	82	96	93	105	92	85	93	88	105	102	92	89	84	95	90	77	86	100	82	83	92	97	85	86	88	106	80	100	65	81	104	82	96	84	86	83	60	88	89	98	98	86	97	89	102	106	87	89	100	81	96	92	99	100	87	101	85	88	85	89	75	86	106	96	108	78	80	95	126	82	97	94	73	99	111	101	89	95	78	85	94	87	95	70	97	53	90	94	85	80	88	120	93	104	96	97	105	100	99	92	67	100	90	81	89	93	98	97	82	108	96	103	98	96	95	95	97	97	97	98	87	101	102	102	99	96	93	72	101	71	93	99	94	97	103	94	103	88	81	81	80	101	87	88	65	85	97	89	98	91	90	88	94	105	89	125	55	85	94	99	98	101	81	87	97	111	80	90	76	76	85	92	91	89	123	86	86	96	98	96	88	95	83	93	94	94	99	88	95	96	98	105	97	86	116	100	91	101	84	94	94	94	104	70	86	103	104	74	99	94	94	54	95	98	85	83	80	99	97	91	78	95	93	89	70	67	99	96	63	99	104	66	106	101	111	42	94	29	88	95	91	92	97	95	86	95	55	112	90	57	94	52	101	88	99	108	103	98	105	95	103	93	96	84	88	121	94	104	77	100	96	99	98	81	99	117	86	101	103	105	102	73	102	94	88	97	100	94	97	112	103	95	101	100	79	94	107	92	98	91	64	72	104	92	98	100	79	80	108	89	79	97	94	93	76	89	87	84	86	81	84	93	41	96	70	86	108	111	103	95	93	85	109	66	95	89	104	93	88	69	89	101	116	66	107	88	99	93	89	95	69	98	91	86	81	59	99	99	102	42	88	98	99	104	114	92	81	89	92	94	99	88	108	77	71	100	64	92	99	103	122	93	99	107	87	94	92	96	96	97	67	107	94	85	81	94	117	110	83	85	93	107	83	109	92	74	82	87	85	90	22	90	97	92	81	98	82	94	84	97	93	90	108	99	93	79	79	99	81	91	100	75	68	88	97	99	93	82	88	94	99	91	112	85	77	92	101	92	96	101	68	131	93	75	88	92	89	84	108	103	98	81	100	98	88	88	97	94	97	95	70	91	99	94	106	105	105	103	97	70	88	106	120	88	127	90	95	97	101	87	104	104	96	98	92	101	110	99	95	105	91	92	109	98	98	86	97	87	90	77	77	98	86	85	101	98	85	92	95	87	67	89	84	84	97	98	82	94	82	66	67	115	110	76	98	101	106	95	109	112	96	110	94	101	94	77	96	103	94	92	101	87	75	92	110	84	96	92	102	106	82	95	101	87	101	64	81	90	96	95	91	95	80	116	93	96	76	84	94	94	95	106	79	91	101	102	100	94	95	89	95	85	95	104	100	66	111	105	94	107	98	85	37	102	87	99	99	100	81	110	87	57	77	82	104	94	110	101	110	85	95	89	96	89	93	84	93	104	85	91	103	115	112	69	69	84	76	91	91	104	117	94	114	95	97	49	65	98	102	99	76	82	101	72	91	108	123	94	98	73	100	77	92	98	87	30	91	100	87	98	99	115	91	86	94	97	96	107	82	102	73	81	98	104	69	95	90	82	89	98	100	104	100	89	95	94	105	73	86	87	88	72	98	85	91	110	98	99	85	90	88	94	75	97	85	91	85	88	113	83	94	93	81	110	94	86	90	82	87	92	94	90	103	116	91	104	94	70	86	102	96	38	88	106	84	100	108	86	103	99	94	78	87	117	86	110	110	98	88	95	109	100	68	97	97	103	96	93	85	91	86	93	98	48	65	104	78	99	109	102	71	92	107	93	86	105	108	56	91	74	56	94	54	93	107	109	84	79	94	78	118	116	97	108	79	109	95	89	103	96	85	67	86	105	87	95	101	81	88	101	95	99	95	95	104	85	101	112	92	97	88	84	87	87	112	87	100	76	60	70	80	103	46	99	78	82	103	102	69	115	96	117	101	48	71	99	97	87	106	92	94	87	99	107	82	108	47	72	82	95	98	91	94	93	81	98	99	102	109	85	92	114	98	97	71	97	94	77	82	86	91	94	90	103	85	99	98	106	89	86	101	73	84	100
CCDC124	143	156	154	164	152	150	150	144	155	155	149	146	149	157	162	151	162	134	165	140	135	153	148	149	150	173	144	155	162	150	146	144	145	153	152	150	149	143	145	129	158	152	147	144	135	140	144	147	152	140	145	163	146	147	152	153	155	145	158	136	146	148	143	144	144	152	150	172	139	153	152	157	155	145	144	141	155	151	145	151	161	144	146	145	164	146	148	149	164	146	152	147	145	154	167	150	150	141	150	143	157	158	144	160	155	143	146	153	135	153	148	138	150	147	141	151	137	162	153	156	162	161	140	144	138	151	143	153	148	143	149	159	155	157	161	146	171	147	132	149	147	156	149	150	150	148	153	164	152	145	142	163	143	165	153	154	146	149	159	141	143	165	147	152	146	153	150	146	154	155	152	147	148	148	154	151	146	143	131	160	141	160	167	160	151	144	149	152	125	139	150	152	150	139	154	131	148	146	151	142	154	147	148	158	149	153	146	144	138	138	151	147	160	151	144	151	153	158	146	161	151	162	155	155	149	163	154	154	152	147	150	148	150	148	148	156	143	143	155	164	155	158	163	140	151	147	153	145	147	146	134	157	155	151	150	155	168	169	149	147	146	126	160	151	151	125	125	146	148	163	142	142	148	142	146	159	169	156	154	153	153	141	166	168	149	144	153	145	151	152	157	143	147	155	148	152	144	137	152	150	161	153	166	147	140	145	155	152	147	143	144	147	152	146	146	141	99	150	137	150	149	151	145	154	144	146	145	143	150	150	146	144	142	140	154	154	148	148	145	92	142	140	154	158	144	150	147	145	152	143	146	156	137	157	158	140	159	167	150	155	154	151	139	140	156	159	161	140	144	146	165	140	155	156	152	150	137	150	128	153	151	152	150	150	160	142	157	143	147	143	147	135	156	132	155	152	148	141	159	151	168	162	149	163	155	144	151	143	146	167	153	156	144	143	153	149	145	156	145	138	161	150	155	141	147	147	148	150	153	162	144	117	153	153	164	163	140	148	165	156	157	156	151	139	150	140	156	152	142	162	157	141	142	144	156	142	142	157	153	151	160	148	135	148	147	138	142	145	146	132	141	146	132	149	151	152	168	147	159	149	139	149	153	144	160	142	158	150	156	156	146	144	145	141	141	135	143	164	147	151	144	150	144	154	149	168	151	146	143	100	164	147	147	146	146	140	143	156	167	144	145	148	152	148	149	133	153	146	139	166	152	152	155	160	161	146	157	148	146	150	148	153	154	148	140	151	147	149	152	151	147	159	174	146	153	157	151	160	151	147	163	159	141	162	158	150	164	142	147	165	161	160	154	154	141	160	159	159	162	161	164	153	149	166	156	161	146	154	167	149	149	146	163	142	154	164	161	159	164	151	151	152	154	148	148	161	167	139	150	139	147	158	150	142	153	150	156	148	143	159	143	149	160	145	170	157	149	155	152	149	163	157	138	151	154	155	154	170	150	168	146	167	158	157	159	153	152	152	166	153	163	156	149	156	167	150	150	155	142	160	146	162	166	140	152	164	159	167	153	150	147	168	146	157	161	145	157	150	145	166	156	106	154	154	167	150	158	157	154	156	156	174	150	147	158	146	157	150	139	154	132	146	158	158	141	150	164	146	149	158	149	148	151	155	157	162	145	168	157	154	155	161	137	148	145	163	145	152	166	150	154	139	151	155	136	150	156	164	144	152	159	149	160	161	141	166	177	149	150	152	161	163	158	157	154	167	157	156	148	158	157	142	164	156	157	152	167	155	151	152	164	159	154	154	156	155	165	154	147	152	157	160	156	151	161	155	164	154	152	146	161	166	168	160	172	151	137	162	161	167	148	177	143	161	157	170	155	165	160	149	160	159	142	154	154	167	164	152	160	149	151	151	149	154	148	155	155	151	161	149	154	158	151	147	150	147	151	156	140	160	165	152	166	153	152	153	145	153	154	146	168	143	157	182	148	158	171	127	145	145	154	151	161	152	153	152	153	147	163	164	148	166	171	154	163	166	156	153	150	153	152	151	148	161	164	148	146	153	151	151	148	164	166	157	158	140	150	143	156	166	166	159	159	162	167	164	169	146	164	167	139	161	151	158	156	144	162	144	151	163	150	155	157	173	152	153	153	158	158	157	166	155	147	162	158	151	154	160	139	168	157	154	151	145	148	162	150	144	140	149	161	150	167	152	154	163	157	134	155	156	160	154	152	147	151	151	152	155	156	150	138	170	141	169	156	140	154	163	159	133	146	156	159	156	140	175	156	158	154	155	165	155	139	151	161	153	146	146	144	155	157	156	141	148	163	151	130	163	160	155	152	142	164	158	169	160	151	148	151	157	129	149	149	158	153	162	150	151	159	152	157	163	157	141	154	156	148	153	137	151	148	158	156	159	161	166	158	148	143	152	160	150	154	164	160	172	158	145	148	143	149	160	139	164	136	164	146	153	146	151	148	145	158	157	157	164	158	158	154	153	145	157	154	148	146	158	143	151	144	152	154	158	166	149	184	151	151	163	158	148	144
CCDC125	127	124	133	123	139	141	114	137	140	126	128	150	128	133	131	113	124	152	127	121	156	137	128	138	112	118	127	132	119	120	138	139	124	135	127	124	131	146	147	117	142	144	130	135	116	133	121	130	148	132	154	129	125	129	133	125	117	129	123	130	132	119	117	130	134	124	126	122	143	139	119	128	142	135	127	136	142	130	138	143	124	142	127	127	131	133	124	136	119	137	133	125	127	135	142	137	128	132	128	121	130	132	141	135	127	133	124	141	120	127	134	120	114	144	124	117	120	120	115	127	130	126	131	128	129	134	127	116	123	128	120	136	134	134	134	129	123	126	153	127	132	125	119	138	137	135	136	121	126	142	128	116	120	128	145	103	140	134	127	121	144	135	127	128	125	127	136	141	150	136	134	140	137	131	135	119	123	140	128	134	129	129	138	125	116	132	142	114	150	123	131	119	131	140	131	132	124	146	124	121	135	119	127	138	138	132	134	130	135	108	122	114	135	111	127	137	140	130	125	122	132	141	125	132	133	136	126	134	128	132	124	136	126	137	117	122	141	142	134	130	127	144	132	151	132	148	125	126	136	126	139	130	121	127	121	125	124	123	152	131	134	155	121	124	114	146	142	126	132	135	125	141	132	128	125	128	133	145	128	130	136	149	123	125	137	126	147	133	123	123	125	133	132	128	141	120	133	131	131	133	135	117	124	114	123	128	126	110	135	132	121	133	134	136	128	132	136	128	128	140	139	122	116	125	127	130	134	143	143	122	146	121	130	129	117	132	127	128	146	132	126	144	130	133	124	126	126	145	134	125	140	134	142	125	131	124	137	137	130	130	110	135	148	136	126	140	105	131	142	116	133	110	138	135	132	104	136	137	117	131	142	128	132	137	124	134	124	139	133	128	142	145	128	141	136	129	130	129	130	142	128	124	146	127	138	128	132	138	119	120	118	147	144	131	143	131	126	118	135	139	145	132	127	114	125	124	133	130	134	147	131	149	120	127	124	137	128	119	127	131	139	126	128	143	125	139	126	123	127	130	130	126	138	136	119	108	123	127	127	141	130	138	143	131	119	130	127	153	128	130	142	128	154	126	134	131	145	134	129	136	142	119	132	127	127	127	142	144	122	143	140	105	144	138	141	135	128	141	126	137	135	139	137	134	116	126	130	132	139	128	133	120	125	135	125	130	130	106	142	123	125	144	120	138	126	127	117	136	134	128	111	135	126	138	120	125	141	109	127	138	139	141	135	118	130	122	131	132	125	134	133	129	129	141	136	85	104	120	113	141	126	112	118	112	120	116	124	129	121	116	99	103	128	124	129	96	125	104	119	112	107	118	119	117	139	98	118	109	118	114	124	126	120	136	102	115	124	104	134	122	117	109	119	107	109	116	115	115	118	133	108	107	132	139	125	107	120	123	110	118	126	130	110	105	120	113	117	123	113	116	124	119	112	122	107	127	132	114	124	121	121	110	106	115	114	118	121	118	112	119	120	125	118	124	117	123	115	137	101	114	116	119	117	138	129	103	105	104	107	106	121	115	120	118	110	109	121	143	133	111	115	125	120	115	106	120	115	115	124	118	116	137	105	128	116	136	118	117	105	114	127	123	100	113	105	105	109	123	128	133	116	118	115	134	124	109	113	125	112	117	106	111	113	141	123	117	108	119	118	119	102	112	111	120	114	101	121	130	129	118	113	109	126	117	130	116	124	134	105	112	136	116	129	125	124	118	122	121	116	106	126	118	107	110	123	111	108	115	106	113	103	124	117	121	141	126	114	120	141	111	113	124	111	136	122	116	118	114	126	127	128	119	119	103	106	118	129	113	129	105	107	108	119	127	112	114	116	146	112	116	118	122	132	116	126	120	116	126	117	123	119	115	130	120	107	110	124	116	117	120	110	116	113	118	131	121	128	112	110	131	111	132	104	128	108	122	121	110	136	132	131	131	125	112	128	114	110	129	112	116	110	123	108	112	117	111	125	113	120	116	130	125	115	106	107	127	116	103	125	114	137	109	131	122	110	105	110	122	98	128	117	114	124	114	97	97	124	120	111	116	111	125	112	121	119	124	118	110	113	98	102	130	115	132	121	133	128	124	139	111	110	103	124	110	104	103	112	131	108	105	119	109	128	111	119	117	136	103	106	100	129	107	114	129	128	126	136	116	111	119	104	126	115	110	116	120	113	122	130	116	116	133	123	118	114	116	107	121	116	144	105	119	119	118	119	112	134	119	130	125	115	116	115	116	111	105	121	109	128	109	118	108	118	118	104	119	115	107	121	101	119	126	123	122	123	110	124	117	126	123	116	124	110	132	112	111	147	116	119	120	126	123	122	106	113	113	130	126	124	94	119	115	121	113	105	112	113	105	112	116	118	105	114	112	109	113	118	124	139	121	122	124	121	124	123	117	114	123	120	123	126	99	131	102	114	111	122	112	132	122	115	103	122	129	118	109	124	116	123	118	133	118	118	120	105	122	126	119	126	105	119	118	103	122	137	123	110	115	120	126	124
CCDC126	117	122	114	109	113	118	119	115	116	120	123	118	113	116	108	120	121	130	100	110	141	118	114	107	125	105	121	115	124	113	122	130	119	107	110	136	122	113	113	124	103	124	136	123	114	111	119	123	125	123	123	97	125	118	117	137	108	109	111	124	115	117	126	132	117	109	120	115	120	123	110	110	119	122	119	124	126	124	120	122	118	121	103	121	121	119	115	111	125	117	121	125	117	108	114	110	120	119	113	122	128	118	109	104	118	117	124	121	127	108	127	111	110	120	132	115	122	116	137	119	125	127	116	115	129	110	124	129	118	112	120	107	102	121	127	132	118	120	137	111	108	135	107	118	113	111	131	117	122	113	109	108	118	114	115	109	135	118	120	119	107	116	114	113	113	121	134	117	124	125	114	122	109	108	115	113	114	138	123	122	125	142	128	118	131	122	116	125	135	122	119	124	134	110	112	116	130	116	126	122	111	139	116	127	116	108	120	118	120	132	123	122	113	135	134	109	112	132	121	106	123	112	118	120	116	119	126	101	123	115	118	120	113	113	127	113	122	124	103	127	110	136	124	130	118	116	131	120	119	123	122	122	129	124	121	117	134	109	116	136	119	126	119	117	116	129	109	120	131	114	124	127	124	115	116	106	104	110	112	113	114	140	110	109	120	110	120	116	128	110	116	114	120	117	115	121	120	145	124	98	119	128	112	117	124	126	115	129	120	117	121	123	108	112	118	116	108	117	123	129	124	125	131	119	112	122	119	114	149	113	134	130	104	128	128	112	133	115	113	133	117	122	116	127	123	125	110	123	122	116	125	114	131	115	111	117	117	113	122	116	123	125	121	137	124	119	107	136	120	118	115	143	104	119	117	131	112	120	118	121	120	112	124	119	133	117	117	140	132	121	114	137	118	124	111	115	121	131	116	116	117	95	116	116	131	120	109	133	120	109	121	114	129	131	127	134	127	117	120	115	117	120	128	136	125	116	115	139	130	110	118	143	119	114	107	110	104	116	117	119	112	98	119	115	112	117	121	117	118	116	119	129	126	113	115	137	127	106	122	127	101	123	123	120	124	127	120	119	115	118	127	116	148	114	106	117	123	120	116	126	109	121	120	135	115	123	126	106	111	133	111	118	125	117	107	119	117	122	124	129	108	125	125	117	122	107	101	118	130	123	131	125	114	117	125	118	109	114	127	128	122	121	132	110	119	118	106	123	147	122	115	134	123	108	117	128	110	121	108	108	114	123	113	110	114	117	115	124	110	124	134	119	116	127	126	106	121	133	119	103	112	119	119	121	111	122	120	125	127	123	115	117	128	123	121	115	118	118	117	113	114	101	112	133	108	112	124	116	130	115	102	114	125	135	120	97	122	125	130	122	134	126	102	119	119	123	124	132	120	122	113	106	116	138	116	114	118	115	120	127	124	122	103	119	127	109	120	130	114	134	111	121	115	122	117	121	121	145	116	125	110	125	116	118	113	111	106	103	130	105	111	110	123	120	126	119	129	128	119	102	123	120	122	117	116	118	125	117	131	101	120	122	141	131	126	114	113	125	111	125	111	141	117	121	123	109	125	108	133	124	118	129	130	92	123	125	111	114	110	121	118	121	115	113	123	118	127	111	117	108	117	115	140	131	119	139	105	104	104	121	131	120	128	113	99	105	117	124	113	142	112	112	131	116	125	127	124	115	132	110	114	99	116	116	113	114	111	133	115	129	117	112	140	125	119	114	130	117	143	122	113	101	119	122	125	116	113	108	134	118	129	117	102	111	112	112	108	104	120	119	115	101	111	122	106	127	115	129	100	99	141	117	104	121	118	122	123	119	108	121	115	120	125	116	143	130	114	127	116	114	135	125	122	111	118	119	110	121	122	106	119	121	118	116	123	121	85	130	110	127	136	116	108	96	116	115	103	115	122	124	129	121	106	127	116	113	120	125	115	123	104	117	107	109	135	121	107	123	114	119	105	117	112	113	111	104	108	127	103	121	118	107	119	125	131	110	126	130	111	122	115	117	110	112	118	128	134	120	109	117	111	126	108	139	115	116	119	129	109	110	112	111	127	116	133	124	107	139	124	115	124	113	103	117	110	151	113	122	115	131	111	110	121	110	116	121	102	118	105	128	119	116	120	124	121	108	118	118	131	100	116	142	112	119	119	105	122	108	122	125	105	124	118	117	112	116	117	109	123	111	126	120	132	123	119	117	99	119	102	140	124	114	128	112	117	109	118	108	115	127	120	116	125	114	126	128	111	113	114	133	108	100	126	115	108	128	114	108	121	117	116	109	126	115	107	128	126	114	115	115	102	112	106	110	111	131	114	138	125	118	133	119	105	126	122	116	146	120	114	131	115	123	128	99	121	125	134	104	123	104	116	107	101	129	127	125	116	120	139	102	109	127	114	127	119	110	113	116	112	142	124	130	127	117	111	108	131	126	131	101	119	106	136	119	133	113	120	124	114	118	121	109	120	103	119	119	138	119	110	126	117	114	122	115	122	128	110	123	128	113	124
CCDC127	141	145	136	149	146	133	126	140	142	142	132	140	129	145	136	140	143	166	146	131	150	144	132	139	131	142	130	127	136	148	150	131	134	140	140	138	131	130	146	141	129	144	136	131	133	157	133	138	146	140	134	130	154	128	133	144	134	144	142	137	134	134	135	146	145	136	125	144	130	137	133	134	141	143	134	141	145	139	133	140	149	137	133	169	134	130	135	144	144	136	145	139	145	133	141	154	136	143	131	135	133	146	147	138	132	141	140	155	143	134	129	135	134	142	131	129	135	133	130	150	139	138	136	137	126	145	133	166	130	135	130	146	153	139	134	160	142	139	140	156	138	147	128	131	139	148	135	152	142	132	132	142	134	147	146	138	152	136	142	130	141	150	138	153	130	137	134	144	140	137	153	143	133	148	150	146	132	134	136	144	127	136	155	148	137	134	139	138	143	134	136	139	155	130	133	138	128	135	154	140	152	137	150	154	147	142	136	141	130	146	139	132	135	130	138	141	144	148	140	133	138	139	142	142	129	136	153	137	142	126	135	148	131	140	148	134	135	145	151	145	136	129	145	143	141	152	138	125	152	136	130	150	132	144	148	133	152	133	145	127	131	153	150	133	155	136	137	133	129	137	128	138	132	133	135	141	141	149	148	133	143	149	141	142	150	137	148	144	136	139	136	126	136	129	133	139	144	146	135	147	144	135	138	135	134	130	133	134	136	136	132	157	132	128	135	132	131	143	147	127	145	145	133	134	132	142	140	148	135	132	142	134	129	153	153	141	144	135	134	137	133	157	131	138	142	134	133	141	135	147	137	147	140	151	134	132	145	137	145	156	142	153	135	139	143	135	152	151	143	136	129	132	134	147	138	143	134	145	141	136	147	145	169	138	138	130	132	139	143	130	142	145	145	131	138	145	135	131	152	135	132	152	135	134	142	148	139	141	145	136	145	134	134	159	151	139	133	162	134	136	141	144	153	133	131	130	133	134	140	154	135	131	142	145	144	138	139	136	132	154	143	149	135	147	152	147	148	143	145	135	151	148	153	139	143	131	136	134	142	135	141	155	140	136	124	135	132	156	124	144	140	138	151	134	134	140	144	137	138	142	129	141	137	149	140	126	155	141	127	129	137	137	145	137	152	133	139	152	142	156	137	145	130	139	142	141	139	136	166	138	141	145	134	174	137	133	135	119	148	154	145	148	129	142	137	154	137	161	142	118	133	136	157	143	136	142	144	158	140	145	129	132	134	135	159	144	130	149	137	138	151	135	151	141	133	151	147	128	144	139	147	152	146	134	139	135	130	135	141	137	138	128	133	129	141	148	135	136	156	144	158	133	132	146	143	134	141	143	131	135	132	139	148	138	154	133	140	139	144	140	139	133	144	151	134	142	126	148	128	137	144	138	136	147	135	148	143	144	148	146	136	133	140	139	149	153	138	137	136	143	142	139	136	133	138	136	138	141	155	141	122	158	130	143	147	143	146	132	143	138	142	140	143	137	149	139	135	133	142	135	134	152	145	136	138	143	144	137	130	146	134	152	138	141	161	156	123	143	147	139	158	140	144	144	129	142	154	148	139	141	152	138	135	133	147	139	132	141	144	140	135	135	147	143	141	143	157	130	139	151	146	148	133	144	142	139	147	153	146	146	123	144	137	145	149	146	137	140	130	157	148	140	152	142	139	146	139	124	148	148	140	147	160	159	147	148	145	132	126	141	153	139	150	147	131	137	154	132	145	146	137	130	137	138	153	130	145	130	127	137	140	153	143	136	134	138	142	137	137	135	134	132	134	136	140	145	154	138	146	148	136	151	146	132	125	151	143	141	129	140	143	157	145	145	141	134	144	132	142	143	158	152	136	147	137	126	149	137	142	123	142	141	135	134	140	128	147	145	140	137	142	134	139	147	132	138	131	146	145	139	127	143	131	149	134	146	156	132	136	136	147	126	152	146	165	143	141	135	141	142	152	136	153	149	132	149	140	142	130	158	139	140	146	132	135	143	141	133	145	149	130	130	136	145	145	134	129	148	131	136	132	145	128	145	146	143	146	128	139	132	152	146	144	140	145	140	148	135	158	152	140	156	146	133	141	146	148	134	134	130	129	153	159	154	134	146	130	137	128	156	151	143	131	143	132	131	136	144	143	139	136	133	139	144	139	147	136	127	138	143	135	135	147	134	136	148	147	147	142	125	167	143	144	141	151	146	148	146	138	147	129	136	140	144	137	150	138	129	144	139	136	127	146	141	158	139	142	145	141	125	155	137	151	131	158	154	135	144	145	128	160	133	128	131	141	139	133	149	133	140	142	150	140	155	147	146	133	129	137	145	137	138	138	145	137	148	130	137	140	148	131	151	141	141	139	143	140	119	143	143	145	132	150	141	164	143	118	135	134	131	144	143	133	143	138	145	142	136	134	148	144	141	133	146	150	125	138	141	130	140	154	129	133	130	143	138	134	138	134	136	134	140	152	140	135	133	173	134	129	123	125	137	136	142	172	142	148	135	141	138	142
CCDC13	78	56	75	79	100	79	78	66	47	58	61	82	38	73	68	46	74	62	63	60	70	74	77	88	60	65	74	52	39	63	51	70	75	97	68	91	60	128	63	61	74	62	55	63	48	38	74	47	50	46	88	71	74	59	74	53	39	54	79	95	96	74	72	69	56	48	61	80	96	46	71	53	65	50	77	51	57	103	64	126	45	106	69	64	50	111	82	73	65	129	69	50	79	53	67	55	47	83	82	62	50	80	75	53	99	82	49	78	73	79	72	82	71	72	39	61	76	61	43	55	75	44	62	76	46	82	82	60	89	64	50	56	67	61	63	76	60	84	83	52	102	60	64	52	72	52	67	59	62	114	65	43	66	47	57	43	69	45	52	59	75	61	71	87	80	75	68	59	38	90	55	68	43	64	71	35	66	82	39	42	38	59	72	64	52	73	121	60	81	69	78	56	67	64	78	73	65	67	53	61	60	68	62	79	53	79	95	73	85	52	98	80	34	50	65	52	63	77	71	34	64	60	66	77	75	80	89	51	57	52	79	53	63	66	54	72	51	31	39	55	64	90	47	71	62	85	37	98	45	39	68	85	66	53	60	57	59	43	69	69	110	53	70	52	53	49	55	97	86	40	60	82	51	58	47	97	48	88	61	42	70	66	52	46	83	54	86	64	46	72	56	79	100	65	77	93	53	32	67	82	44	94	58	61	79	54	53	72	58	63	67	96	101	106	110	90	74	41	62	49	95	72	80	83	46	80	66	59	60	56	75	61	63	66	60	58	60	92	135	70	45	54	40	23	66	85	41	53	83	51	94	108	109	94	71	32	74	75	74	73	72	46	54	51	73	71	52	70	65	65	64	82	73	92	99	72	93	55	62	55	65	91	46	55	67	50	62	66	51	60	72	88	57	73	99	92	108	61	53	100	70	57	139	58	74	72	52	59	42	74	42	105	66	50	79	59	62	76	95	61	60	80	55	71	68	45	107	87	87	44	93	61	58	67	72	65	36	71	71	107	61	37	101	56	88	65	77	87	34	56	65	49	76	97	79	77	69	41	65	99	53	77	83	109	39	63	87	83	97	78	75	93	99	105	64	75	78	118	73	70	58	63	79	64	47	57	90	42	50	53	56	45	88	123	68	55	94	79	59	53	70	61	79	81	68	70	33	55	73	1	57	27	57	74	59	47	63	45	68	48	69	77	49	75	78	45	55	75	58	81	74	106	55	50	66	59	41	45	47	59	47	71	58	78	61	86	64	65	57	79	70	42	78	67	100	49	45	37	46	64	1	52	56	54	63	73	62	49	76	76	55	42	56	49	49	45	54	53	40	61	40	77	72	73	61	22	99	47	38	71	50	57	53	88	27	42	59	55	37	49	67	55	29	35	26	52	51	34	88	79	46	50	111	61	78	66	73	54	58	52	88	97	58	42	72	53	57	51	51	11	84	43	43	52	58	68	88	54	68	40	37	38	63	37	50	65	68	41	45	39	60	70	58	58	38	51	78	96	50	62	58	22	67	54	97	45	28	40	39	51	63	56	57	55	52	55	33	33	67	43	47	39	41	73	32	53	53	35	84	62	48	80	65	47	60	81	56	58	39	59	57	68	45	35	77	40	37	67	82	40	67	39	43	50	81	36	34	62	46	74	60	60	57	45	69	46	39	58	78	21	31	42	49	51	66	46	41	62	72	68	39	60	41	61	63	71	50	80	40	48	46	50	52	77	76	63	53	57	58	29	67	1	54	51	86	46	43	67	56	45	32	62	40	88	94	50	30	29	124	11	40	52	48	107	42	83	83	45	59	20	38	63	48	37	64	73	76	50	50	28	47	43	61	81	29	41	28	45	15	60	60	43	95	40	108	62	21	69	51	51	79	54	103	47	37	57	33	65	38	70	31	47	47	57	84	63	59	60	60	72	63	97	46	61	36	37	59	48	33	90	48	111	48	90	56	52	60	68	32	26	42	80	52	53	61	68	67	57	63	60	64	62	46	62	54	38	83	63	52	60	122	34	97	44	43	67	44	57	39	101	67	43	74	41	51	28	47	68	54	32	31	44	46	52	67	53	34	17	57	58	37	54	41	85	54	49	76	93	119	58	64	53	56	38	43	45	67	112	47	46	31	19	59	45	63	74	116	53	30	50	67	58	40	47	49	39	89	21	53	46	35	52	33	34	44	40	45	48	95	40	71	91	93	58	43	50	25	59	51	66	48	89	42	58	61	58	111	75	49	55	93	81	57	37	52	39	54	44	55	39	68	54	44	70	43	72	58	32	56	47	51	44	42	79	49	64	73	42	66	58	23	42	46	67	39	47	61	54	79	52	76	68	55	17	46	57	56	64	47	42	49	48	65	47	45	41	59	55	44	25	55	56	87	50	58	54	52	55	80	48	31	33	81	54	58	63	46	96	66	55	55	40	93	59	44	48	38	43	97	47	40	42	70	111	42	46	56	44	69	69	87	43	59	38	47	54	49	57	70	43	40	67	47	80	96	55	37	38	52	80	83
CCDC134	96	110	86	109	84	101	79	88	91	102	100	96	110	103	101	103	88	101	101	88	97	96	86	101	80	110	111	91	86	96	101	89	87	97	95	103	91	99	102	91	91	90	116	93	91	104	87	109	98	95	92	96	92	100	88	102	104	106	104	94	90	88	85	100	95	106	88	95	96	91	94	95	111	92	90	93	100	94	88	96	102	96	80	99	90	91	84	85	100	92	99	95	101	94	111	99	97	95	88	89	102	90	88	94	95	97	79	80	89	94	111	95	97	102	103	89	87	86	97	107	97	115	100	94	97	103	87	102	86	99	91	84	87	105	105	110	109	112	98	91	102	102	89	100	85	93	100	93	101	95	103	88	84	98	110	104	105	93	104	90	96	93	87	86	87	98	109	94	112	104	110	110	106	88	92	96	85	95	103	79	79	110	104	91	106	93	107	91	103	90	104	97	106	103	92	82	102	118	90	90	91	88	98	102	97	92	91	102	98	92	93	86	102	97	110	94	105	94	95	98	114	97	104	100	96	109	101	98	102	102	93	115	93	91	103	99	100	95	96	93	92	94	92	91	96	88	109	89	97	93	85	99	106	101	90	81	105	101	92	95	83	99	95	90	89	109	81	84	79	104	69	90	85	93	105	106	108	91	104	92	91	112	96	96	89	95	101	94	85	105	104	97	94	101	110	89	94	102	94	104	92	81	92	80	82	92	106	93	93	104	77	93	87	92	93	86	79	100	89	106	85	91	81	90	106	99	109	97	103	94	93	96	92	107	116	102	93	91	92	90	88	115	91	103	97	97	99	97	93	97	100	93	102	90	92	102	100	100	95	95	100	86	93	121	108	110	90	108	101	84	101	92	96	117	102	93	91	80	108	98	105	96	95	91	102	89	96	103	106	97	81	102	112	89	102	100	90	94	89	92	75	101	104	114	93	90	96	100	116	90	92	97	97	117	94	106	96	101	90	88	92	104	103	82	90	92	98	97	98	86	104	117	82	110	99	103	88	92	102	113	92	108	89	103	96	104	96	102	95	96	104	90	99	98	93	105	81	79	108	97	95	104	105	87	90	98	88	94	91	108	95	82	104	96	93	98	93	97	88	96	87	104	98	105	94	90	88	82	95	110	84	97	85	96	99	92	94	104	94	90	100	100	98	91	88	116	99	92	95	103	86	97	88	95	92	103	78	90	99	98	99	109	98	104	95	94	92	99	72	104	94	88	105	91	84	90	98	91	94	99	98	87	94	100	109	89	86	100	108	104	98	89	109	103	83	97	103	108	106	95	111	107	105	92	109	102	103	86	109	106	101	128	96	120	97	108	94	107	93	106	91	110	90	126	95	109	107	104	102	88	108	116	106	89	99	94	98	102	91	106	89	106	99	101	109	100	99	103	80	85	104	110	90	96	91	104	92	92	116	89	89	87	112	94	116	110	116	100	99	92	115	100	113	89	105	107	98	98	117	101	100	90	99	105	104	99	92	102	95	102	102	105	103	101	95	103	98	102	92	107	97	97	86	87	92	93	112	114	99	99	96	105	104	109	113	104	79	96	117	107	112	102	115	110	101	102	107	106	96	99	105	90	100	108	109	94	104	107	94	97	96	91	110	96	118	93	117	96	95	108	102	110	107	116	101	118	107	91	106	99	117	106	97	101	111	112	95	115	102	107	97	77	111	99	82	95	99	89	99	101	98	115	113	106	108	100	105	88	110	88	99	109	121	102	107	103	116	111	92	106	90	82	119	101	107	97	111	106	103	103	98	112	90	101	98	109	94	120	94	108	92	103	96	93	98	105	109	108	113	102	100	126	106	98	96	103	87	90	100	110	102	99	100	101	102	106	110	100	108	96	115	104	88	98	94	98	88	99	73	111	110	100	93	107	93	91	123	93	88	101	112	93	95	110	86	93	100	97	94	95	113	94	115	120	103	105	109	105	101	100	107	97	112	96	94	89	116	87	99	105	116	91	104	109	96	110	95	103	105	87	102	89	107	79	90	100	106	117	109	106	94	105	99	120	99	99	116	97	110	97	121	105	95	112	110	93	102	104	111	104	111	114	110	104	108	119	99	98	95	103	98	108	96	101	94	115	110	94	97	113	102	112	110	116	107	107	107	80	98	104	100	102	93	106	101	86	86	101	102	109	88	115	95	111	110	107	98	89	88	106	97	109	110	99	105	99	100	92	102	103	108	98	106	104	107	102	110	93	100	105	104	96	104	100	98	96	93	103	110	104	91	84	105	90	113	89	102	100	93	109	117	101	90	76	106	110	105	85	98	76	126	110	79	101	110	106	80	117	114	103	89	97	107	93	122	105	104	93	100	105	79	94	119	92	94	81	94	99	118	87	105	101	107	100	116	105	104	112	89	100	98	111	103	99	104	116	107	94	96	102	121	95	94	112	110	116	123	96	96	106	102	103	89	102	103	95	100	104	81	84	102	96	115	105	108	95	111	117	90	91	97	104	99	108	92	121	93	94	97	95	93	100	100	101	124	98	119	102	104	94	102
CCDC136	85	88	57	70	74	53	77	93	50	91	66	51	56	74	68	118	88	87	78	47	82	93	79	75	52	60	66	63	75	73	58	78	73	90	91	73	56	86	70	73	88	64	71	74	68	65	65	78	39	87	63	68	83	88	52	62	146	81	82	68	66	64	53	64	62	113	75	94	86	70	81	84	66	69	74	71	71	63	52	87	57	89	58	55	74	66	73	68	90	80	116	79	95	74	63	43	81	70	60	69	76	62	60	59	89	83	96	49	89	70	91	91	82	69	38	76	64	60	73	66	54	50	62	59	88	70	79	69	70	81	55	71	57	105	75	62	81	85	85	58	87	83	60	55	86	105	45	64	85	72	77	53	70	69	83	88	45	47	72	60	48	63	70	61	62	65	76	84	53	86	77	87	72	57	60	63	59	79	70	46	58	36	47	76	94	71	86	74	76	81	79	56	79	53	77	66	93	43	63	44	80	64	67	74	59	77	79	64	99	65	74	53	41	120	95	60	65	70	74	103	32	74	91	81	56	43	64	61	65	70	78	100	86	38	97	88	68	53	68	59	86	65	107	60	63	74	59	75	49	60	77	67	71	72	45	77	97	118	80	41	75	79	64	57	78	79	66	73	72	58	58	57	79	64	57	64	54	58	56	49	65	52	77	61	74	55	55	64	82	106	83	60	78	86	66	72	60	117	56	75	53	62	66	56	75	67	78	64	84	58	70	75	74	87	71	77	69	74	69	21	73	78	57	74	53	91	62	93	50	60	63	77	70	82	93	62	63	72	82	59	67	62	62	64	85	76	66	87	69	87	116	70	83	61	68	48	77	76	39	53	74	49	48	74	85	48	60	35	62	65	59	101	66	80	82	70	68	56	60	64	67	97	69	48	63	52	67	73	81	55	61	82	84	82	64	74	74	76	59	75	61	55	97	88	60	56	53	79	58	88	60	77	55	42	74	66	56	80	42	68	39	64	80	68	111	60	80	73	64	81	84	60	33	124	60	53	39	75	38	70	102	76	77	51	67	86	75	65	86	68	83	67	56	79	76	59	73	68	63	87	63	74	106	73	96	87	74	73	78	57	64	71	89	79	67	76	41	86	72	35	57	62	82	71	65	75	31	76	79	102	61	83	70	104	81	67	73	69	80	70	86	68	94	76	63	61	57	49	73	81	41	96	73	99	69	77	67	38	78	59	86	59	101	102	63	64	83	72	77	69	58	65	97	61	70	78	56	49	81	74	85	54	67	74	84	71	75	73	62	110	82	61	100	75	55	86	89	105	74	76	85	76	68	126	67	67	85	78	94	96	51	47	103	51	49	76	81	87	98	62	107	60	60	112	72	114	77	83	118	93	81	98	94	77	84	105	75	107	55	52	89	90	78	97	97	114	46	81	77	54	79	89	82	77	71	55	80	82	107	98	72	80	87	96	85	80	107	51	80	87	73	81	74	80	85	86	88	79	59	109	44	113	75	70	93	71	116	79	132	74	67	73	78	83	67	110	86	72	1	52	83	97	79	87	77	111	102	100	113	65	69	63	76	92	93	86	66	78	36	107	102	79	77	96	85	63	48	76	72	72	76	62	74	45	94	66	76	56	73	116	67	68	61	55	64	80	82	81	63	67	68	90	97	57	63	114	65	58	54	86	116	72	67	63	92	96	97	93	125	75	117	48	66	93	60	116	87	84	50	121	62	59	60	85	100	63	76	70	93	115	67	96	27	76	54	67	108	115	94	110	98	65	68	126	61	78	104	74	62	74	94	97	128	94	84	98	118	85	84	79	103	61	83	78	92	97	58	89	53	99	73	58	79	96	123	131	70	65	75	113	86	68	67	102	113	100	119	60	62	105	73	70	91	123	74	110	71	77	99	133	93	51	60	106	91	77	33	87	90	89	94	75	92	66	69	82	71	105	94	82	125	75	127	56	92	102	103	54	101	94	62	84	94	116	48	88	80	59	55	81	135	70	109	90	73	67	71	77	106	36	85	58	55	73	55	61	99	71	58	105	95	103	79	80	70	60	92	57	14	86	111	127	124	73	68	57	87	102	53	53	85	62	105	64	57	65	86	92	80	53	77	82	59	77	55	63	74	78	77	94	69	106	110	105	59	126	81	72	36	66	101	120	62	93	110	82	81	66	95	71	81	116	93	114	58	64	68	96	96	76	99	99	101	105	52	105	85	90	95	74	78	81	127	90	98	73	63	79	109	55	72	99	69	64	91	65	71	61	78	99	81	66	88	105	11	100	67	86	75	84	68	121	74	72	69	88	53	87	82	102	74	101	75	92	70	86	61	101	83	70	84	65	129	102	39	83	68	110	92	86	55	69	67	134	101	96	57	47	47	74	47	109	84	61	79	97	60	71	88	54	90	92	67	115	111	69	121	92	59	75	57	65	77	82	69	63	96	80	86	94	118	88	75	119	86	52	69	91	61	56	80	73	84	98	71	114	68	80	110	77	76	64	69	59	79	88	67	95	77	56	108	83	115	88	100	53	69	129	100	88	74
CCDC137	137	146	135	136	136	132	129	127	148	141	153	136	157	142	141	154	143	141	156	147	126	151	133	144	123	149	123	139	150	144	142	129	124	138	140	138	149	133	142	135	141	150	146	139	152	129	123	143	131	139	133	145	140	131	135	147	122	157	133	124	132	126	125	151	148	150	143	144	129	148	132	147	145	144	127	126	153	135	131	130	142	138	150	143	146	131	133	133	137	131	144	158	136	150	150	162	144	139	132	123	141	149	142	141	135	133	152	144	126	131	148	127	135	149	146	124	139	156	142	148	143	135	133	140	138	147	121	148	130	143	139	149	150	140	146	147	156	140	122	146	150	145	136	133	141	129	134	139	134	135	147	149	121	144	138	139	126	134	142	123	140	148	137	150	123	136	141	149	141	138	146	144	145	150	143	145	128	127	124	137	143	137	132	159	148	146	138	134	134	126	147	136	141	132	136	120	144	153	158	139	142	132	130	147	128	134	127	135	143	135	132	125	148	143	143	144	149	137	136	149	145	152	161	146	139	141	138	157	135	144	133	155	132	145	147	134	137	140	156	135	138	149	157	126	131	132	132	121	155	137	143	145	147	145	140	144	145	152	133	147	128	137	142	138	150	129	129	125	136	147	121	135	143	148	155	152	158	145	158	144	140	125	151	158	134	141	154	137	156	150	141	130	129	145	145	128	126	138	146	152	153	127	142	126	121	131	149	126	142	126	135	140	140	136	124	125	114	155	122	154	142	147	117	130	129	138	143	140	122	149	133	137	137	140	139	146	131	127	135	111	148	148	140	142	153	129	150	131	148	140	135	153	127	148	140	137	137	148	145	135	137	155	137	150	139	134	146	147	153	131	172	142	157	134	138	129	136	140	132	137	148	153	149	138	151	144	147	136	143	140	141	135	148	133	138	144	130	151	143	138	152	160	135	137	138	133	136	145	151	148	140	139	138	155	144	141	122	141	132	131	137	141	159	115	142	136	138	130	140	144	151	126	149	138	157	141	158	128	150	149	151	159	132	141	149	148	159	152	144	145	144	137	136	141	135	131	121	154	156	141	164	142	129	128	138	130	124	152	131	134	147	132	126	142	133	137	134	127	142	132	132	146	143	137	138	135	141	142	152	142	133	142	140	135	141	122	153	142	136	144	141	142	136	143	134	154	146	130	128	116	146	153	134	139	151	132	130	127	154	143	140	132	144	144	149	122	144	146	145	153	137	123	152	145	141	133	152	152	160	154	135	126	134	134	149	129	139	150	161	134	143	143	140	131	134	142	149	161	136	153	150	144	141	148	160	127	156	147	151	154	145	162	150	146	134	148	137	132	148	139	160	140	131	155	139	144	145	130	158	127	157	149	168	122	144	156	160	156	134	136	147	142	160	139	146	155	139	136	129	125	146	144	131	137	132	147	129	140	149	140	129	130	149	162	164	138	152	147	143	135	146	140	134	141	155	152	139	159	148	145	141	161	138	157	147	147	160	155	158	140	148	166	143	161	146	139	138	131	142	145	142	147	153	140	136	153	135	160	157	153	142	136	132	143	146	148	162	142	136	150	144	120	140	161	155	150	155	151	129	134	157	156	148	146	166	129	141	152	130	155	128	127	137	140	149	142	155	127	131	149	132	151	155	136	141	158	161	145	160	140	158	157	123	141	144	179	144	160	159	141	150	123	144	145	115	145	147	149	141	150	154	159	148	150	153	138	156	126	143	158	156	154	141	154	139	139	145	157	126	156	151	139	124	162	151	140	156	135	141	145	143	142	143	141	146	162	158	141	134	139	149	149	146	134	150	128	146	150	131	144	153	150	166	149	154	133	124	151	150	154	156	147	138	157	160	154	153	151	158	153	143	141	124	141	127	160	155	139	165	159	154	138	125	149	143	152	162	142	159	152	152	147	155	138	131	124	136	147	133	148	153	131	156	152	145	155	160	160	155	138	157	127	170	164	159	152	145	112	147	138	151	132	158	154	141	139	139	128	137	154	148	152	163	139	149	152	160	155	142	152	140	152	140	152	151	144	154	146	140	129	140	144	158	138	142	139	144	143	158	170	151	143	153	152	155	143	169	141	153	140	145	153	144	142	162	127	161	121	133	149	144	145	134	144	155	155	136	138	141	149	138	147	144	147	143	140	133	147	130	142	149	147	148	145	149	137	133	159	127	136	153	145	163	144	153	159	146	133	164	156	146	136	147	139	144	163	133	145	142	140	138	155	129	155	142	135	132	139	163	130	128	140	152	154	154	141	144	146	158	159	148	158	131	135	139	161	146	149	148	142	144	160	137	138	152	145	116	150	140	154	150	144	149	151	161	143	156	136	144	146	109	139	140	157	147	149	121	133	148	151	141	152	153	129	154	148	137	144	141	147	148	149	153	144	150	166	135	142	131	143	153	143	138	153	146	168	156	130	130	145	153	155	126	161	148	139	133	141	126	141	151	154	156	142	156	151	151	160	154	133	129	150	134	152	151	153	148	153	136	154	157	146	158	140	174	151	147	157	148	143	138
CCDC138	107	103	116	102	108	130	85	102	109	115	95	105	105	102	96	115	100	123	92	107	123	98	88	104	82	98	89	103	97	87	118	102	81	103	95	91	108	129	92	116	87	110	108	106	94	114	85	116	108	124	110	91	110	106	112	109	111	116	116	113	94	84	91	96	101	108	100	115	103	105	112	98	99	120	89	99	115	110	109	127	110	106	101	94	111	113	89	91	103	127	126	114	92	105	79	129	104	103	89	91	115	99	90	119	102	106	103	113	111	87	119	103	93	105	132	81	102	125	110	110	101	95	88	96	103	112	99	98	94	103	112	110	97	93	97	109	82	99	112	90	110	104	102	110	97	89	113	93	105	109	112	108	87	104	95	117	118	88	115	88	105	101	79	106	91	91	114	107	101	111	102	115	101	107	96	101	77	108	97	130	125	104	108	105	114	89	115	108	128	91	110	109	101	97	95	106	127	120	118	109	130	111	87	100	120	100	106	93	107	119	104	80	99	108	107	101	112	107	97	123	115	102	115	108	108	110	104	106	108	100	98	105	104	99	130	98	88	99	115	99	93	105	113	100	85	97	126	103	109	100	112	100	97	96	100	106	111	112	88	125	115	115	96	83	96	111	117	102	98	115	82	108	115	110	112	114	103	89	103	97	102	111	88	106	105	96	112	91	116	108	102	94	102	105	104	102	110	157	114	103	107	91	111	75	90	99	105	84	95	84	103	100	100	111	107	94	110	108	97	121	111	105	101	88	73	101	107	113	139	107	120	109	108	104	103	124	107	100	124	106	96	103	112	106	97	93	97	130	112	107	100	121	128	114	88	78	91	108	101	100	100	109	86	101	101	119	89	101	118	73	130	105	109	96	111	90	102	94	109	114	115	108	99	88	107	102	114	96	119	104	101	118	107	93	102	107	107	95	122	116	98	113	132	104	97	108	99	116	94	91	92	114	104	88	114	95	97	117	100	102	99	124	105	96	109	100	106	96	108	108	116	131	126	112	116	109	106	88	97	124	101	92	100	101	127	93	103	107	123	114	106	124	98	105	93	100	89	112	128	109	108	110	120	113	90	97	99	106	95	106	94	97	121	107	106	93	97	115	87	94	86	96	108	100	96	120	105	105	102	114	100	93	111	123	91	104	103	96	121	107	109	89	93	99	88	140	115	118	126	107	102	111	96	125	106	107	101	93	109	115	94	100	103	101	109	99	105	120	96	110	70	112	99	103	100	98	120	106	102	98	109	94	100	95	114	96	103	109	114	90	102	113	108	100	103	132	114	139	108	100	116	113	120	122	97	85	122	123	107	138	100	108	118	111	131	96	125	117	132	89	122	109	82	116	124	116	113	95	109	88	126	121	119	98	117	126	114	111	131	105	118	123	116	121	118	110	109	127	96	79	110	122	103	133	76	116	91	106	122	120	94	98	107	128	124	121	121	109	98	114	104	114	119	128	111	122	94	115	101	104	109	119	112	120	123	128	132	116	126	118	101	119	91	117	118	110	138	118	93	121	117	127	88	110	97	118	119	116	115	117	127	98	125	124	111	112	119	113	121	123	109	119	104	122	124	115	119	121	95	108	106	115	107	131	116	101	119	116	106	124	124	85	82	101	108	120	111	80	91	106	115	109	119	111	97	134	128	116	112	104	127	121	95	113	125	115	130	132	120	126	119	127	100	112	86	116	112	111	132	126	116	119	109	102	130	105	123	95	116	127	113	111	123	126	112	126	116	137	109	130	110	125	109	120	106	106	119	118	110	111	111	133	111	113	123	116	126	90	121	112	121	132	109	107	130	118	118	111	101	136	115	131	119	120	120	100	98	87	106	121	124	106	120	119	131	133	118	135	111	113	108	120	106	113	108	126	120	113	112	106	105	130	103	119	118	106	114	113	113	115	122	102	119	102	88	85	133	133	121	116	128	100	126	119	110	118	114	122	119	109	123	107	131	135	118	116	120	100	123	101	120	88	121	106	114	104	114	109	120	105	91	115	119	118	125	110	121	111	105	114	123	126	104	114	106	104	130	116	109	104	101	120	122	124	108	122	134	109	106	98	130	115	127	109	117	100	126	121	108	93	121	102	110	105	126	130	109	101	113	116	99	117	129	116	101	97	106	105	116	108	137	119	117	117	112	98	110	113	123	107	107	108	113	126	115	116	99	118	94	105	124	106	119	123	112	119	120	127	116	96	99	90	127	120	120	109	114	108	111	151	114	127	116	125	116	116	106	95	109	116	95	75	132	120	119	116	121	116	131	111	102	124	113	74	125	105	101	107	121	117	104	110	121	94	101	91	91	126	105	109	113	118	115	130	118	119	115	126	103	100	92	107	98	118	129	134	128	104	112	129	110	118	115	118	96	120	106	102	110	127	118	120	102	110	107	116	136	98	121	123	115	100	90	130	102	104	136	98	91	131	131	111	101	109	94	114	130	133	99	101	116	116	124	115	126	125	116	110	126	81	97	113	113	108	126	110	117	118	96	87	130	99	123	100	129	122	113	125	109	117	104
CCDC14	151	149	148	157	166	154	138	165	111	158	139	125	137	129	149	147	139	180	160	158	176	154	147	152	133	127	134	154	144	157	161	146	136	150	146	141	132	151	144	171	158	160	167	137	151	158	137	145	141	152	173	157	154	146	129	140	122	160	129	151	146	125	123	145	138	167	145	156	129	160	148	149	139	159	154	131	166	145	134	143	140	158	144	128	188	135	146	156	147	145	152	136	154	152	137	171	160	140	142	141	130	134	154	146	134	158	141	148	150	139	148	152	144	166	138	128	141	142	138	154	156	138	132	128	137	145	150	130	138	144	124	148	125	153	140	130	141	144	172	120	152	152	168	158	154	132	128	146	137	146	135	145	138	149	152	137	131	124	152	148	157	138	152	134	138	143	136	157	131	137	140	150	138	140	155	140	135	144	151	133	168	120	121	139	150	155	153	125	176	145	154	125	157	138	151	150	144	139	173	128	172	127	120	152	136	151	148	120	148	146	137	115	136	165	138	157	137	133	140	147	146	153	154	150	158	153	121	143	140	133	129	160	151	145	152	137	146	146	152	163	151	152	172	131	109	127	142	136	142	134	156	159	157	125	138	151	152	160	150	152	137	174	142	128	150	168	173	132	123	135	141	135	144	128	138	155	153	152	142	142	158	153	147	139	151	122	168	132	145	165	150	156	146	153	154	131	132	150	150	151	135	124	163	130	138	143	147	117	147	134	153	138	136	155	136	143	162	149	138	153	150	161	125	135	132	146	138	160	154	137	131	127	141	152	145	137	143	153	153	139	133	149	179	125	152	142	161	165	146	162	152	143	172	124	134	115	151	151	150	145	109	170	147	147	145	157	135	134	167	128	137	155	144	147	131	124	141	138	143	147	145	157	144	125	147	159	140	147	162	139	160	179	141	141	149	145	140	166	136	135	138	146	145	156	148	134	139	159	140	131	109	146	135	137	162	147	136	140	146	160	142	157	149	125	184	126	149	134	146	140	151	177	135	153	150	134	126	132	144	130	160	139	133	162	147	142	139	133	147	151	165	138	133	158	145	124	137	140	153	167	130	154	177	141	139	143	144	152	132	143	149	149	182	139	145	161	122	141	142	124	132	134	165	151	146	170	147	170	143	156	151	135	161	141	156	150	159	137	130	160	159	128	141	152	121	171	148	132	139	136	141	128	120	159	147	141	134	125	152	147	152	138	153	155	144	140	120	155	173	156	126	132	154	147	134	124	166	121	144	148	164	147	123	144	151	138	154	149	155	163	131	136	172	154	129	133	145	154	133	141	144	154	147	143	153	124	160	163	137	170	137	147	155	143	159	124	154	126	161	125	138	141	131	133	169	139	135	133	179	134	152	172	144	144	140	131	173	141	142	131	149	142	131	139	150	146	156	138	130	150	148	145	146	146	141	132	144	148	157	164	149	146	143	151	142	143	155	141	165	154	140	157	158	137	140	153	148	154	139	150	135	152	152	171	142	155	143	138	145	140	147	159	138	171	143	144	138	135	110	142	150	169	147	143	133	151	155	131	165	150	146	142	125	142	177	155	142	145	125	150	163	136	145	147	121	140	158	124	139	129	146	162	153	158	153	135	133	148	154	156	144	145	145	138	132	128	142	129	133	144	140	166	128	139	151	162	169	133	140	145	139	153	124	128	166	99	155	139	141	150	137	125	141	125	127	161	138	159	156	168	144	157	138	158	171	157	153	149	151	159	148	130	130	169	140	142	149	170	124	160	141	129	145	152	115	148	146	145	145	148	135	143	131	138	156	170	150	127	142	133	155	139	141	152	187	153	154	159	143	132	159	168	164	134	150	148	147	135	146	159	132	144	127	167	151	132	160	155	127	155	144	165	151	163	130	152	153	146	146	140	147	145	129	143	144	156	147	154	155	156	132	139	161	133	140	135	151	160	144	165	147	139	147	148	142	152	165	143	166	151	149	131	152	183	155	154	128	144	145	157	147	135	123	147	162	125	152	141	164	154	150	145	167	145	138	132	153	151	155	144	145	157	147	163	147	131	163	131	121	135	136	148	153	123	122	116	149	153	136	127	140	159	153	157	152	142	152	143	140	125	149	131	155	144	182	162	150	125	135	148	137	142	152	132	150	142	138	136	134	139	136	137	147	116	144	155	146	124	133	116	169	152	150	164	138	134	139	167	126	142	155	152	149	156	142	140	149	153	162	137	154	136	159	142	148	147	134	146	144	161	124	141	150	133	146	137	142	127	156	155	131	123	143	158	137	150	139	150	163	122	134	165	126	134	153	132	125	153	160	150	140	139	132	145	152	152	135	151	156	165	153	139	160	188	145	128	145	136	143	145	126	151	136	156	169	136	144	129	133	137	137	137	148	157	137	123	152	155	139	142	159	145	142	154	127	149	155	157	123	147	149	133	141	126	153	153	149	134	137	158	185	152	144	156	146	162	161	144	134	147	158	162	148	157	142	145	134	153	169	130	140	135	138	138	135	164	156	160	164	130	164	153	146	149	152	144	135	178	152	154	136
CCDC141	95	47	67	74	52	34	136	59	56	73	60	93	69	66	105	23	41	109	49	73	140	72	109	97	114	40	108	54	48	59	66	81	117	92	100	107	86	83	89	60	75	72	20	59	81	70	123	29	35	43	99	88	58	97	69	41	64	44	89	71	117	104	117	83	45	74	78	56	98	40	62	80	65	41	137	80	60	112	16	98	71	70	50	49	39	132	118	70	57	105	66	64	78	107	68	44	60	106	108	137	26	65	71	56	61	43	80	65	61	97	55	78	83	46	46	119	49	33	38	72	58	28	66	110	50	63	120	67	131	80	58	69	67	142	133	71	54	79	117	35	62	70	57	69	31	55	62	36	93	107	74	61	132	69	93	50	18	101	85	134	39	71	100	51	124	125	44	78	60	82	93	67	52	78	64	49	127	72	67	44	36	63	24	22	64	65	93	71	129	113	81	43	74	50	69	74	39	58	38	24	71	32	104	69	84	79	118	112	92	45	118	136	31	81	38	56	22	75	88	61	39	68	63	83	57	31	77	60	95	84	112	41	102	62	45	69	85	63	56	40	109	74	52	82	82	50	52	135	59	61	62	48	74	35	41	80	23	71	80	23	128	130	67	63	66	124	62	111	84	48	118	47	51	83	82	74	53	36	34	39	69	78	42	63	84	76	38	58	54	71	79	66	119	86	64	103	71	46	51	70	36	102	59	118	128	69	103	101	70	113	78	86	105	86	135	121	90	41	40	37	78	79	105	116	116	85	87	67	40	14	75	55	80	57	66	34	48	110	86	61	55	59	45	67	85	125	68	68	73	79	128	43	138	57	104	74	60	72	56	46	47	52	57	51	88	61	40	80	77	159	66	40	52	89	60	67	91	110	45	65	90	69	96	76	54	59	58	74	116	82	89	121	70	69	88	98	131	70	41	94	68	46	92	41	34	60	82	69	54	96	50	75	73	42	58	72	96	24	132	89	42	60	57	108	101	118	83	73	71	34	66	115	42	69	41	90	39	95	19	42	61	74	134	58	51	67	33	93	51	57	66	68	74	83	83	49	107	52	42	93	85	56	118	130	54	84	134	37	94	52	58	117	126	107	93	63	49	127	37	85	102	75	62	64	45	79	38	65	67	46	60	78	53	112	79	38	37	41	50	51	86	68	111	102	66	48	80	86	57	93	61	32	92	70	83	53	83	61	46	24	114	61	58	55	76	65	116	54	34	20	127	121	46	35	52	58	33	53	66	60	98	52	54	73	79	107	91	54	92	127	72	77	40	69	112	28	35	45	67	60	60	36	67	65	20	108	136	62	35	59	75	1	110	67	61	48	138	69	42	79	21	26	122	78	71	22	71	57	12	129	89	64	57	51	24	42	51	35	43	44	57	55	33	35	84	26	52	11	95	156	74	45	119	98	133	80	134	99	58	65	123	91	99	62	83	98	96	36	72	57	52	61	50	70	32	77	121	47	51	42	78	37	52	58	65	76	43	44	31	71	54	88	73	62	42	54	23	48	48	72	87	18	59	17	115	57	71	61	48	59	55	61	43	70	86	74	41	34	18	35	39	79	65	86	26	68	42	47	114	75	47	38	46	73	52	109	69	63	70	80	101	127	57	62	42	63	22	106	121	59	91	32	77	53	93	65	31	65	94	65	44	58	98	57	75	26	44	46	36	34	24	1	41	61	101	28	45	80	43	61	62	25	33	63	43	40	60	108	74	75	63	58	58	73	91	95	54	75	54	72	81	18	20	41	76	15	43	74	52	64	46	61	58	76	84	23	51	82	128	11	37	50	80	123	53	82	66	43	64	37	60	54	72	35	59	74	114	48	61	30	53	13	74	55	64	37	35	38	14	31	44	14	104	62	121	49	1	91	41	66	93	14	145	82	51	64	48	89	43	80	27	63	63	64	135	110	74	41	34	73	61	128	86	56	62	40	65	28	138	120	63	116	69	56	33	64	71	125	53	101	30	142	27	90	88	64	65	78	112	44	91	58	43	66	45	57	55	30	69	46	83	26	91	34	48	71	62	66	28	107	85	95	25	33	44	54	43	81	66	43	76	35	85	59	53	44	21	82	53	34	68	53	35	78	67	40	85	106	115	57	48	52	35	51	27	58	78	149	54	31	44	19	129	43	77	93	115	82	46	11	47	52	64	69	53	89	106	56	67	55	43	67	47	68	74	38	25	91	59	66	83	121	63	58	41	45	39	83	81	1	62	39	60	47	90	88	128	56	28	107	112	121	44	69	47	35	68	52	61	25	107	27	106	135	61	69	69	50	59	65	18	66	42	100	67	63	136	70	83	67	64	63	20	87	32	58	1	31	91	71	114	101	78	21	17	57	39	75	49	78	67	59	48	70	64	58	54	55	55	102	61	61	43	68	16	66	64	109	66	86	26	46	107	40	44	34	74	125	113	64	70	61	122	50	65	39	74	40	142	74	67	27	29	88	57	66	74	49	52	114	124	92	77	78	26	84	41	38	57	51	45	78	32	98	117	57	55	68	54	107	62
CCDC142	105	119	108	124	107	128	91	112	118	107	105	94	106	106	109	118	113	118	109	109	110	116	104	114	93	86	90	113	110	116	121	113	100	120	110	118	105	105	122	113	118	119	119	118	111	123	102	123	109	116	107	104	107	113	110	116	108	118	120	105	103	96	91	116	114	129	107	115	102	107	127	116	99	120	107	96	124	109	96	109	115	120	104	107	137	100	112	101	111	105	127	126	111	112	101	119	111	110	108	104	110	106	100	96	103	117	109	97	113	109	110	109	105	124	115	101	110	113	112	121	111	112	100	98	112	107	107	105	101	112	110	112	100	120	110	115	107	118	107	120	120	110	110	109	118	107	101	105	111	110	113	120	102	112	102	109	95	95	116	104	112	100	105	109	98	107	103	115	111	107	112	127	107	101	110	114	106	110	106	96	125	95	99	114	111	105	111	107	115	106	109	108	123	106	117	98	124	122	124	105	112	98	103	106	105	110	109	95	116	113	107	82	98	116	103	116	101	97	93	108	124	109	121	100	117	108	103	90	109	112	105	112	108	109	121	102	110	108	117	120	109	113	115	101	95	116	98	93	116	112	116	112	123	117	114	88	107	119	114	123	109	115	112	91	118	113	106	98	95	114	94	93	110	96	118	126	108	107	106	102	108	103	109	108	111	113	113	108	124	110	121	105	109	114	111	106	104	102	117	118	112	98	106	99	98	104	113	91	106	101	100	97	104	103	90	100	100	115	121	121	105	123	82	102	94	114	112	115	87	112	96	95	110	104	121	120	112	107	112	85	102	114	116	107	113	106	118	122	115	121	116	110	114	111	111	100	114	106	120	121	95	118	100	113	107	106	115	104	121	92	133	103	105	112	98	97	101	106	95	115	123	117	125	103	126	116	112	105	116	94	112	117	117	107	98	113	106	110	120	100	117	113	109	113	107	104	105	120	118	97	105	107	114	114	106	113	99	128	99	108	97	107	109	93	117	98	103	98	108	117	125	120	110	132	123	115	123	107	115	110	129	117	105	108	103	113	120	118	115	103	132	111	104	108	104	87	95	105	112	103	124	125	123	103	91	104	104	112	99	102	109	109	117	111	94	115	94	107	107	96	105	118	110	99	100	112	105	114	103	111	107	106	118	109	113	105	106	112	108	107	115	110	108	112	95	128	117	105	97	96	110	110	99	125	109	106	98	104	111	111	111	105	114	118	110	113	109	121	99	125	101	90	118	104	88	109	102	122	121	117	112	93	100	110	119	109	116	119	110	115	107	123	128	114	102	116	123	133	111	97	136	111	105	122	120	92	110	114	110	125	111	122	116	108	106	110	109	95	128	93	122	103	99	110	129	120	113	110	122	110	129	138	121	102	106	115	126	123	108	127	106	118	113	108	113	114	119	119	86	106	119	121	109	116	107	105	110	126	125	125	106	105	116	110	126	128	118	102	112	112	126	118	120	116	126	111	119	109	117	118	111	128	112	121	115	133	125	112	113	111	107	112	109	138	117	118	110	87	99	102	113	127	119	110	107	107	106	113	121	122	104	108	104	110	140	122	114	103	113	135	119	90	117	122	112	104	129	113	103	107	125	98	120	111	126	105	119	112	116	122	112	106	120	114	112	98	111	104	104	122	112	121	114	106	106	133	123	99	119	120	119	101	98	110	130	121	112	128	100	97	114	89	117	115	94	113	99	120	110	124	111	127	112	119	127	112	118	98	116	119	104	116	98	120	108	108	124	127	108	129	110	102	115	112	94	127	127	121	105	115	105	107	127	120	114	128	109	112	108	99	122	109	113	108	124	119	127	120	116	133	124	114	123	111	127	118	103	111	102	117	119	116	114	118	117	104	133	118	120	124	121	129	106	122	103	115	125	107	117	115	121	95	103	116	103	118	102	116	96	113	114	110	113	120	104	104	119	124	104	110	125	102	127	124	115	119	135	118	121	113	118	104	129	120	104	113	117	101	112	115	108	106	105	113	105	110	121	109	118	117	108	95	122	101	88	110	124	120	127	118	109	128	106	125	115	113	117	110	81	105	115	110	119	104	103	105	124	119	128	122	129	112	109	116	109	118	115	111	99	108	112	114	117	110	122	98	120	101	104	119	105	118	116	125	116	130	112	104	103	110	116	108	129	122	110	105	108	115	116	108	107	119	126	132	125	116	102	129	96	107	111	129	117	111	114	118	120	114	123	114	113	112	110	111	124	121	118	118	114	99	97	109	112	114	125	107	107	101	115	114	108	91	120	124	101	110	105	111	120	115	103	114	103	96	126	122	101	118	121	120	126	125	102	103	104	122	100	116	119	122	125	105	125	127	124	90	109	104	118	108	87	111	118	132	117	110	96	104	104	110	114	118	119	113	120	105	109	110	111	109	121	124	104	113	117	120	122	109	91	112	108	112	111	103	117	123	122	108	107	115	132	121	104	125	119	114	92	110	91	116	123	124	107	119	121	116	119	133	131	108	107	117	115	123	112	115	108	118	117	101	120	116	118	107	139	108	111	124	111	109	106
CCDC146	104	115	122	128	137	136	114	101	82	94	90	119	102	110	103	122	105	131	113	114	120	125	113	129	94	104	89	96	111	99	103	113	102	136	116	104	91	170	109	89	126	99	70	107	109	118	103	66	101	96	129	103	112	104	98	88	79	97	82	129	131	110	103	104	83	130	109	101	135	108	116	107	101	92	103	93	89	141	106	167	104	150	100	108	127	151	118	117	95	161	131	80	114	96	107	111	102	121	108	105	70	112	102	82	131	117	96	104	111	117	90	130	100	133	73	89	123	76	78	88	117	55	105	123	85	121	121	95	120	107	75	87	94	112	106	121	111	131	115	80	142	99	101	104	111	96	83	108	103	151	95	114	107	119	104	83	99	99	76	104	116	87	105	126	114	98	100	104	87	123	104	118	80	100	114	101	98	115	98	89	105	81	92	95	81	105	152	104	124	118	129	97	115	93	113	109	74	117	103	78	115	98	79	118	100	114	138	95	128	91	128	102	96	95	84	91	109	105	99	91	105	111	114	120	99	82	115	104	116	116	113	90	111	95	95	113	106	109	95	71	110	114	88	89	91	112	131	138	88	87	123	104	140	81	91	102	106	116	110	90	153	118	108	65	123	127	108	134	121	77	104	118	91	94	87	130	104	102	86	84	92	101	85	99	116	97	125	111	69	114	122	117	139	102	101	126	80	73	110	120	109	119	110	94	117	88	94	118	108	93	114	137	135	146	142	127	112	95	98	116	138	120	124	107	89	126	92	126	60	111	105	52	101	122	108	85	101	129	169	84	77	84	115	89	105	125	119	80	117	123	132	148	154	130	102	98	117	119	135	108	73	86	106	110	112	97	85	104	110	86	94	86	118	134	146	104	118	93	119	89	118	139	96	86	105	96	94	122	112	94	93	130	101	112	128	128	143	99	89	140	105	101	171	106	123	108	96	81	98	98	77	140	108	81	126	107	91	131	134	97	83	100	110	101	119	98	147	113	96	71	135	106	113	115	116	105	64	111	85	150	141	101	135	108	82	120	108	121	87	113	110	77	98	133	108	98	112	108	93	139	79	113	128	146	91	101	130	120	134	122	115	126	148	140	110	109	96	157	103	94	100	94	90	107	90	100	110	111	103	115	109	99	124	157	117	103	126	115	88	117	110	108	125	114	88	109	74	89	91	121	74	95	91	130	104	84	104	89	110	110	122	114	104	95	96	76	57	112	77	126	87	140	104	101	99	100	87	88	101	130	82	102	98	114	119	123	122	103	96	110	95	94	113	116	136	80	121	94	79	111	76	107	101	122	118	83	106	103	83	126	88	119	120	101	96	110	127	103	99	93	99	117	85	114	119	78	139	94	126	114	82	104	114	94	107	108	121	111	89	95	142	105	124	83	113	120	113	78	129	96	126	96	144	101	103	99	111	115	97	105	126	134	93	80	119	82	96	96	97	86	128	120	103	96	124	135	120	129	116	112	109	126	96	124	108	125	82	94	134	110	122	112	114	140	114	111	124	139	79	119	119	124	114	109	127	107	87	93	106	121	100	120	91	91	124	95	138	82	132	103	78	123	129	117	98	121	113	78	114	94	89	76	102	105	114	124	97	99	106	118	94	109	95	86	118	99	81	95	112	92	116	119	142	63	130	100	104	91	90	123	106	107	94	103	131	116	98	96	122	105	106	71	105	104	102	135	95	123	105	104	111	111	99	109	112	123	113	114	98	122	93	106	71	149	133	103	105	114	65	110	110	57	107	122	122	96	90	111	99	93	76	97	118	127	144	111	69	89	164	44	99	81	98	145	132	124	125	126	94	87	110	125	85	100	120	123	114	90	87	123	78	119	90	129	106	92	115	71	107	113	100	125	137	129	140	123	134	110	88	97	126	88	137	102	110	111	114	107	116	135	100	82	93	103	118	102	138	103	107	102	134	143	113	113	119	102	124	112	118	133	92	143	91	143	77	107	92	112	90	135	103	112	98	99	124	108	92	96	127	110	119	117	105	125	106	79	142	116	145	94	159	110	137	102	96	99	99	94	56	141	119	86	105	56	89	77	90	112	103	94	86	68	117	136	97	106	124	69	113	98	95	96	132	128	104	112	130	132	155	83	102	100	97	99	105	103	100	143	88	97	76	94	90	92	105	114	152	89	81	88	139	99	81	92	113	93	114	106	96	88	96	102	110	85	116	107	108	111	139	120	114	115	140	105	107	106	85	111	133	100	84	127	98	131	119	94	146	109	100	111	133	112	99	97	123	124	90	126	102	127	107	112	87	98	118	115	100	135	107	116	99	85	84	111	105	119	117	118	110	112	110	86	100	132	85	67	107	99	118	100	116	95	112	125	82	102	95	79	86	72	96	98	123	115	98	124	119	116	107	102	126	97	120	97	96	94	102	119	115	135	88	66	115	99	131	101	98	126	96	102	125	68	137	108	111	117	104	82	124	98	104	95	119	151	97	117	114	76	108	96	122	98	91	107	99	112	79	117	121	80	135	136	107	122	123	103	106	93	96	111	122
CCDC148	74	75	94	76	93	86	68	71	70	68	64	70	43	76	60	66	84	103	49	56	74	70	60	68	52	70	46	51	67	40	82	69	58	87	68	81	57	114	42	87	76	54	63	75	66	88	51	72	46	69	95	56	87	64	79	71	78	81	85	86	80	56	51	21	63	78	71	89	93	72	100	62	17	69	54	68	76	90	78	112	23	100	46	91	81	100	62	59	72	105	71	75	59	46	40	60	51	76	61	57	33	46	51	71	77	99	56	66	51	76	79	77	51	77	25	52	85	68	55	98	103	62	55	82	97	70	70	82	75	47	47	69	61	79	67	101	60	81	98	92	91	80	85	77	78	77	48	56	74	93	77	58	59	42	78	38	50	39	62	62	63	44	52	75	70	49	88	57	55	85	41	91	70	95	65	85	58	77	72	34	51	89	44	78	50	66	100	79	91	72	82	41	90	67	80	80	72	73	59	67	83	70	56	80	38	57	86	54	83	73	73	60	41	79	77	61	66	74	82	84	85	64	70	73	57	78	89	79	61	66	60	74	59	45	89	70	45	52	71	66	78	81	90	76	62	108	105	83	34	51	61	59	81	67	66	32	87	57	54	71	101	77	58	43	58	78	83	84	81	60	71	82	62	78	73	97	67	80	41	35	53	72	32	62	61	70	102	63	43	64	70	68	83	50	58	80	78	65	77	68	49	80	90	54	63	62	66	56	76	52	85	99	79	92	90	78	62	72	72	97	83	81	88	59	59	102	71	85	86	60	109	80	80	74	72	83	76	76	113	63	66	71	64	52	64	74	60	64	70	58	88	90	104	79	67	67	100	80	92	90	49	83	57	82	77	84	27	76	63	47	63	81	72	96	110	76	86	70	59	86	81	90	52	57	46	34	74	89	86	87	54	109	87	100	77	78	90	68	76	88	52	48	111	71	82	83	45	72	91	90	75	84	72	72	84	94	56	68	79	68	39	59	68	70	89	103	91	85	75	95	99	93	37	69	94	77	62	63	65	102	94	70	87	32	55	96	78	68	70	34	69	63	72	79	75	104	60	48	100	95	48	81	72	85	32	77	77	62	84	68	85	81	111	87	52	72	51	103	66	52	77	81	66	61	45	55	63	47	61	76	50	71	96	111	46	57	77	63	74	87	57	78	69	86	57	75	69	78	77	74	35	99	70	103	78	33	54	25	87	68	66	71	102	72	43	72	67	82	60	63	30	98	77	57	65	92	67	68	76	80	47	39	50	71	85	73	79	98	59	85	78	78	98	90	91	62	35	69	57	65	58	68	98	65	74	35	48	84	64	70	43	34	22	55	76	57	62	54	81	74	42	68	58	81	79	36	89	70	60	63	60	83	88	106	46	75	72	43	69	56	76	53	84	30	61	63	44	80	84	44	82	59	87	69	66	61	59	58	66	86	69	85	49	66	78	80	43	69	65	79	79	74	65	53	53	75	68	89	61	72	60	99	59	83	43	53	70	60	69	42	61	90	48	79	79	75	72	87	45	26	57	79	56	56	75	82	54	74	58	41	71	38	65	74	88	58	74	81	79	60	50	62	60	90	63	66	95	58	72	77	57	63	66	62	66	80	68	52	67	56	47	62	73	61	83	66	39	50	57	81	64	72	65	78	64	78	79	28	66	67	66	80	57	85	76	73	76	75	72	63	34	1	78	55	63	55	82	60	115	92	64	92	80	63	83	62	65	66	45	52	68	53	74	76	75	92	81	75	31	81	53	48	66	24	71	63	49	77	60	55	62	74	84	71	93	60	55	63	104	77	57	58	41	90	80	90	77	69	38	54	61	86	82	30	66	82	47	32	42	65	56	51	46	78	54	56	62	66	48	61	68	14	80	66	86	54	66	75	58	63	73	74	86	69	57	47	61	68	77	75	55	39	56	73	68	56	78	49	83	51	63	93	66	53	54	78	78	65	66	77	42	91	76	69	75	79	68	60	62	86	66	58	57	38	34	70	76	61	91	46	69	67	76	48	55	44	81	82	63	56	104	61	83	72	73	64	88	77	28	82	59	73	83	81	68	46	75	53	64	42	82	49	79	46	83	46	66	50	59	53	52	76	77	73	79	90	67	82	103	60	58	69	58	87	64	84	63	88	50	18	70	47	78	56	55	68	91	77	57	66	71	63	56	95	63	92	66	79	55	69	60	53	63	74	70	74	60	65	86	63	60	69	74	54	66	63	47	55	75	82	71	68	80	60	59	60	91	56	67	71	73	57	64	82	61	46	16	63	59	35	59	73	67	58	71	89	42	59	65	1	62	99	84	56	83	57	67	69	51	56	51	71	43	87	46	73	82	77	64	53	79	64	61	53	68	70	62	86	47	93	41	59	62	87	62	54	100	61	57	38	76	58	71	63	71	81	68	73	88	51	73	82	65	76	58	70	50	75	41	80	66	57	87	59	64	22	67	69	77	60	76	31	73	94	82	38	62	67	81	53	71	92	75	75	46	79	60	76	73	55	40	76	32	73	92	63	59	78	70	68	67
CCDC149	129	151	139	128	135	138	137	142	131	131	135	141	127	134	133	132	134	146	143	143	148	141	131	134	135	151	135	144	137	123	144	156	134	139	130	126	130	130	146	133	137	139	140	138	147	135	134	165	139	124	134	139	134	125	140	112	123	139	127	138	127	132	128	137	131	127	131	121	132	128	122	123	152	155	138	147	131	133	123	136	140	139	134	134	137	133	135	132	134	134	137	146	140	138	145	132	145	133	132	137	127	141	138	142	129	147	135	133	138	130	143	138	132	142	106	136	131	134	143	123	131	135	139	124	115	128	136	138	132	138	133	132	134	140	134	135	139	139	144	137	137	136	136	136	136	148	114	141	131	134	132	122	134	121	144	118	126	149	137	136	157	152	131	145	132	140	134	130	140	140	135	149	135	134	130	135	134	129	136	121	149	131	134	149	113	127	136	120	135	133	131	128	142	142	136	141	140	127	133	127	123	139	138	146	146	133	134	141	134	143	136	125	157	135	122	146	147	130	138	108	134	133	134	131	150	134	138	146	136	121	126	130	131	139	134	133	147	154	145	135	134	131	132	134	126	150	103	139	137	134	143	127	140	137	128	123	142	121	130	131	132	146	140	126	134	140	148	131	127	129	132	138	152	133	148	123	143	137	152	150	145	129	131	124	141	128	146	139	141	126	138	133	137	127	137	138	136	116	144	124	143	132	145	131	137	135	137	122	141	138	136	146	132	127	133	136	133	136	150	132	138	125	119	135	145	138	149	124	127	131	124	135	146	153	122	150	137	132	132	137	138	143	145	139	135	137	125	140	132	135	144	143	132	131	140	132	142	140	135	136	135	141	142	140	129	112	144	130	143	131	126	122	142	142	128	134	143	139	125	139	139	132	136	144	134	134	131	139	138	136	132	144	134	127	135	132	133	123	130	143	123	141	135	126	139	149	145	143	138	134	145	135	174	147	137	134	125	152	131	137	137	140	138	125	130	131	127	135	147	130	133	133	124	120	129	144	140	135	147	127	145	148	136	141	149	147	152	129	143	141	130	124	141	133	133	133	131	130	130	132	122	136	140	132	138	126	136	142	135	140	143	132	145	131	134	131	139	136	138	135	129	141	142	133	145	134	140	131	132	135	138	127	143	137	140	138	126	156	136	145	138	132	142	129	135	130	146	128	112	126	138	111	126	139	128	150	135	114	145	143	144	140	133	154	134	144	112	137	139	150	135	129	135	142	133	137	129	155	140	143	136	126	138	139	139	138	130	147	137	140	124	140	136	145	129	134	124	109	127	135	116	131	105	115	136	135	131	115	112	117	116	109	106	126	128	117	134	107	116	135	121	117	135	115	131	116	127	143	127	134	110	125	141	145	127	119	108	115	105	122	129	121	129	115	116	132	137	132	135	138	131	118	130	90	138	123	143	140	120	130	138	133	135	116	130	111	116	118	124	131	140	120	106	123	116	120	139	128	142	132	126	109	124	139	119	141	131	119	109	126	123	120	136	112	119	135	117	127	116	123	113	110	134	124	137	108	137	116	113	128	122	145	127	116	134	129	107	124	124	110	107	118	127	141	112	123	153	115	128	118	131	121	126	139	121	140	116	115	117	114	128	141	133	122	126	121	122	136	139	139	119	117	108	157	138	128	120	126	122	111	114	103	123	131	131	130	115	123	128	120	98	106	126	121	134	118	121	121	123	126	136	139	147	126	129	116	137	130	126	116	121	117	108	113	120	131	127	119	140	116	115	93	126	85	129	121	120	119	113	122	125	113	127	126	117	130	112	126	135	112	119	105	115	138	132	137	123	123	123	110	123	117	116	109	110	140	138	143	125	126	123	137	122	130	121	102	119	127	116	110	125	125	138	122	135	96	116	129	120	135	123	120	135	127	122	116	122	142	111	124	118	118	103	120	135	136	139	119	133	125	126	141	108	136	123	117	142	122	133	128	127	133	112	125	129	112	116	134	122	138	118	137	133	124	120	126	121	129	129	126	136	114	117	134	97	144	135	128	124	125	131	128	125	117	130	119	147	130	85	136	124	108	117	114	122	119	127	120	126	120	108	136	132	133	122	117	97	123	142	124	111	122	125	128	131	131	126	138	129	126	132	134	131	153	123	123	118	138	112	111	117	118	127	116	124	130	132	130	116	123	120	125	126	116	123	109	133	139	119	130	115	126	126	87	136	119	122	132	127	117	134	139	108	125	124	136	137	131	127	102	126	116	146	116	128	112	136	115	120	131	135	137	106	113	144	91	134	127	126	106	131	115	136	137	138	159	120	124	132	114	125	120	115	128	112	135	134	119	125	140	116	119	121	137	114	125	125	114	132	127	129	133	119	121	126	105	101	146	117	104	116	127	122	135	128	122	143	121	139	109	126	117	130	133	130	112	115	133	123	123	126	136	136	103	140	135	138	138	137	116	129	130	140	112	124	113	119	115	134	118	131	108	119	116	111	128	135	117	116	135	130	143	135	137	115	121	116	121	139	121	110	134	117	133	144	106	128	120	119	122	133
CCDC15	100	74	84	98	80	102	86	96	80	74	86	75	120	79	84	98	113	119	80	56	90	89	82	86	73	57	79	92	74	80	89	88	79	79	83	95	82	95	77	84	74	90	91	98	85	89	83	94	83	107	99	73	99	80	85	101	97	97	99	107	87	72	83	103	108	101	91	96	92	94	109	84	78	94	87	82	93	81	92	93	72	87	80	93	96	87	83	85	100	94	109	95	83	97	93	105	66	99	78	79	69	75	81	94	76	99	62	85	96	80	114	87	78	86	80	74	82	104	99	88	94	80	79	97	108	92	88	83	83	92	85	101	88	84	90	97	88	99	104	86	96	92	87	85	88	68	69	70	92	88	95	92	79	69	83	108	94	74	109	82	81	73	76	75	80	79	102	103	98	93	91	101	67	80	95	101	81	87	92	47	76	80	81	103	126	82	83	94	87	89	92	88	102	85	88	89	99	42	89	98	111	84	90	87	92	92	96	82	86	71	86	75	77	120	90	65	77	83	82	87	120	80	112	81	91	68	85	102	73	104	80	88	87	88	100	89	79	96	92	66	88	95	107	94	67	111	103	87	107	85	94	87	95	72	95	68	90	87	58	84	85	113	61	73	99	87	87	85	80	104	84	80	77	84	111	100	91	69	66	59	76	82	76	92	98	97	107	86	118	105	100	83	82	95	86	84	96	89	80	90	67	82	92	79	83	75	105	75	80	84	67	90	79	87	83	84	86	112	94	108	96	98	75	81	67	95	87	116	96	87	87	73	90	100	97	104	82	89	86	90	104	81	83	90	93	85	112	100	79	103	82	93	112	93	83	81	99	93	117	97	102	96	92	95	83	85	100	85	103	70	85	79	71	95	95	83	75	88	107	94	110	89	97	83	102	64	89	100	109	91	95	116	91	85	79	88	83	99	99	86	96	76	92	110	64	82	79	98	97	60	93	90	79	97	98	93	85	106	86	84	80	108	107	77	107	101	75	86	87	37	109	92	47	102	74	83	87	85	83	86	106	90	86	102	82	72	117	96	104	88	98	98	82	99	85	92	80	56	106	95	86	86	104	79	97	89	83	91	86	91	84	86	122	87	80	87	90	91	86	92	73	78	90	95	80	112	90	92	96	110	84	91	107	94	70	90	72	80	93	95	78	105	87	88	76	113	113	89	87	100	82	97	85	104	98	82	78	66	88	114	91	95	106	93	96	88	102	102	83	74	77	84	73	88	90	101	97	62	99	53	100	87	77	85	103	89	84	68	103	87	92	63	113	94	75	106	94	107	96	85	102	80	98	91	104	74	91	103	91	113	85	95	100	103	103	87	108	87	100	84	88	96	86	101	110	105	94	77	95	84	112	131	80	82	99	86	111	90	95	96	95	91	91	99	95	91	101	109	80	81	99	104	88	103	81	100	80	103	111	109	84	85	104	93	109	117	99	96	95	100	93	106	103	107	90	86	91	110	86	103	98	107	97	109	95	102	116	92	99	98	104	105	91	110	110	113	100	96	71	97	89	97	82	91	84	90	90	96	103	105	82	105	87	91	115	87	91	95	103	93	91	97	101	88	86	91	114	94	81	61	117	105	107	102	106	81	81	93	108	103	105	86	93	102	98	90	101	82	88	107	90	98	86	99	96	108	107	88	96	78	98	88	89	109	104	102	109	109	91	104	90	89	99	98	86	95	81	94	118	100	97	93	91	96	118	111	110	86	101	104	106	103	95	105	108	103	83	108	93	109	79	98	97	104	83	88	102	104	108	90	93	82	97	90	101	101	90	95	96	82	101	108	103	92	117	112	110	97	109	106	105	109	93	105	94	103	93	87	95	91	102	96	97	124	104	103	98	78	88	93	91	97	85	101	88	102	88	92	80	61	82	79	79	100	92	93	105	108	89	97	104	105	107	72	86	77	99	105	96	98	115	95	90	112	94	109	108	121	104	94	88	88	93	103	88	93	95	81	102	99	89	85	70	99	95	102	92	90	104	88	88	90	109	81	95	85	107	113	98	95	88	104	84	112	93	88	108	112	82	86	78	93	84	96	96	110	113	92	107	84	115	84	110	100	82	100	88	93	91	72	96	96	100	95	115	98	107	86	91	105	98	102	113	118	95	108	76	82	88	104	85	81	100	85	83	70	92	109	97	102	89	101	91	109	96	82	87	115	93	96	86	105	85	101	87	102	94	94	85	81	96	90	116	101	103	92	111	85	88	80	90	84	104	91	99	95	92	85	105	96	85	68	95	93	104	100	95	104	87	105	88	96	95	72	114	99	97	108	96	83	99	109	100	89	111	90	80	97	103	98	99	89	109	113	77	56	99	108	84	95	86	99	107	108	102	92	100	99	98	110	84	112	103	90	82	80	95	86	95	105	104	89	91	89	103	98	105	92	88	92	105	85	78	92	103	103	77	89	80	106	109	102	89	96	95	109	97	91	73	99	91	106	100	99	102	100	101	102	96	67	81	103	103	107	98	108	113	95	99	99	109	89	91	93	112	95	96	106	98	97	86
CCDC150	102	76	86	96	80	111	60	101	63	89	73	44	86	80	103	110	92	124	117	101	98	96	69	77	25	88	50	78	96	95	105	70	43	69	86	66	82	74	91	103	78	100	101	78	104	86	33	92	63	99	100	107	86	77	70	87	82	92	76	60	61	40	45	88	81	94	79	108	51	112	100	92	63	92	61	75	106	44	60	55	105	64	82	74	127	50	59	80	87	61	87	77	70	96	56	120	73	74	53	50	74	73	80	86	71	59	70	89	58	63	93	55	61	84	98	29	96	84	95	85	103	68	29	64	97	73	60	54	44	92	82	104	76	81	75	67	69	83	99	68	91	98	92	87	83	40	97	96	71	58	76	100	44	103	74	71	86	54	98	57	69	61	78	93	48	65	58	97	71	67	91	86	100	80	82	92	44	61	86	104	145	63	54	100	94	72	67	69	96	58	91	88	94	55	74	72	86	112	108	58	92	40	48	88	89	59	58	56	82	72	52	32	77	117	87	88	55	67	77	96	86	87	119	84	79	104	58	91	81	75	57	93	84	75	86	64	47	86	103	96	82	96	102	56	32	39	96	52	90	91	114	83	90	74	82	101	123	90	78	84	44	99	66	57	101	79	100	35	54	73	45	64	111	68	81	89	104	72	88	57	77	74	65	79	80	66	83	51	109	105	88	77	58	94	103	40	73	103	79	106	97	37	88	35	43	69	88	1	93	41	84	66	57	85	39	58	74	102	68	113	83	116	37	43	41	82	69	107	106	89	65	46	81	91	81	88	76	61	58	76	72	68	122	79	81	48	101	111	96	101	68	100	93	88	59	59	80	105	108	79	57	112	61	92	75	88	84	69	116	51	114	92	93	83	83	41	62	69	78	101	89	110	69	74	102	96	99	70	101	58	98	103	96	81	70	94	37	96	80	57	106	128	63	103	78	60	53	92	84	74	55	91	56	84	81	84	59	95	45	75	54	78	105	38	112	66	65	70	90	111	97	131	98	111	70	97	92	40	84	72	94	96	34	81	110	81	85	91	102	91	88	78	52	84	74	50	34	88	116	83	102	104	96	61	86	69	44	80	60	76	76	55	86	72	76	74	41	51	71	43	70	74	90	88	65	102	76	95	102	102	77	68	100	45	74	55	101	82	87	81	76	62	63	81	43	140	77	80	70	77	73	95	47	87	102	64	67	61	101	91	76	50	105	93	92	70	61	87	78	112	50	30	103	107	69	74	111	78	84	95	73	58	61	72	107	53	102	96	104	66	48	64	124	67	39	66	96	107	96	106	78	106	96	99	96	22	109	108	80	130	82	107	101	81	96	73	143	79	111	59	85	60	26	91	95	94	48	75	99	66	104	128	100	28	68	102	119	106	53	69	83	87	105	91	99	67	105	96	54	43	102	105	61	108	62	92	60	92	121	92	57	62	82	80	123	108	100	68	98	99	81	87	112	94	98	99	59	106	71	84	77	137	90	112	111	102	106	101	104	87	95	94	65	116	91	90	99	62	45	90	86	115	102	64	49	106	79	106	99	91	96	66	58	81	115	102	110	76	91	99	137	67	85	94	81	99	110	75	44	66	100	110	101	92	107	64	76	80	92	122	83	44	78	78	69	73	78	44	43	83	75	120	99	64	81	110	104	81	81	129	127	99	42	92	105	107	103	98	100	96	96	81	92	86	32	97	68	108	94	116	86	103	106	90	114	89	91	59	79	125	94	92	69	117	74	97	85	104	45	115	111	75	78	112	57	94	112	94	91	82	77	90	102	77	106	116	98	81	58	67	96	94	80	62	137	100	120	108	89	97	84	129	117	88	95	91	54	82	96	109	84	101	82	102	100	82	99	107	96	108	94	104	61	98	41	115	100	82	116	78	93	56	38	80	84	116	95	82	109	98	95	91	109	62	56	38	95	92	63	101	103	53	115	74	95	110	103	106	113	67	107	44	94	124	69	120	89	52	84	97	85	41	94	71	97	60	92	66	101	117	82	77	135	87	80	81	106	116	102	78	76	105	95	88	104	53	110	76	28	42	90	79	108	71	76	82	91	92	79	81	118	107	100	89	115	89	113	81	94	68	86	75	106	76	136	97	116	27	54	99	80	92	103	88	98	85	60	63	66	64	97	99	122	86	85	78	62	87	92	87	114	78	78	108	86	82	58	111	67	78	90	105	103	94	109	106	111	101	89	88	88	56	109	82	101	86	92	98	92	102	67	91	89	87	93	78	46	72	91	93	47	42	86	97	102	95	116	97	92	98	71	115	69	53	104	79	51	102	105	105	112	91	70	78	98	83	41	100	83	105	91	88	104	111	95	66	75	82	74	78	32	91	82	102	95	101	83	82	93	78	91	112	94	108	64	77	96	111	71	93	120	109	74	86	73	101	103	73	45	98	94	84	60	74	104	109	93	47	57	76	121	98	45	106	108	90	97	89	45	87	93	97	82	110	79	97	100	102	118	35	50	77	75	84	81	114	86	102	79	80	100	106	97	74	113	78	83	114	102	114	61
CCDC152	99	91	78	89	104	67	102	70	71	94	72	81	65	89	85	1	87	116	106	96	105	102	105	118	101	105	101	76	102	97	79	105	105	95	105	95	82	105	103	83	105	82	101	76	106	125	99	39	91	71	101	96	100	84	82	71	73	71	88	106	110	102	115	76	80	84	85	78	104	93	81	93	86	72	112	94	89	116	90	111	74	105	96	79	117	99	108	89	93	100	89	85	114	86	121	96	84	96	110	105	73	106	99	77	103	74	81	112	113	104	79	98	103	92	60	113	80	116	67	75	82	65	97	93	83	93	99	98	105	104	82	81	90	86	106	82	88	95	114	115	78	94	77	85	91	81	114	76	100	113	63	102	106	98	113	76	107	88	78	105	93	82	115	90	107	97	59	101	101	96	92	96	76	86	108	77	114	107	91	91	95	88	81	103	84	86	103	102	106	113	94	86	90	77	108	100	69	49	79	104	70	85	93	103	90	96	112	104	102	95	108	116	62	86	86	65	117	113	93	76	73	102	90	110	82	79	89	138	98	98	103	112	103	91	62	88	99	91	75	68	111	87	89	88	102	73	92	100	73	83	93	88	92	87	82	79	92	93	106	75	104	113	93	74	93	111	76	100	104	78	101	100	86	82	77	96	80	114	1	95	85	115	51	121	98	87	93	91	73	92	94	101	112	85	88	109	71	77	88	88	67	112	93	115	107	90	91	118	79	100	88	104	104	97	96	105	102	79	98	51	97	100	119	107	79	91	91	105	81	72	118	98	90	104	99	68	82	112	91	94	80	90	71	82	88	113	79	77	76	108	87	79	123	97	107	74	82	99	93	99	77	65	100	80	107	93	71	110	85	105	98	70	81	107	88	102	91	87	82	76	103	98	60	96	78	80	77	99	96	80	88	107	96	97	124	94	103	90	67	90	78	99	100	111	102	103	84	80	82	104	87	105	80	77	103	87	99	63	107	89	92	84	89	123	91	81	107	74	87	65	90	99	73	78	68	87	86	101	47	95	79	82	104	98	97	100	92	84	66	99	89	91	97	96	103	91	109	69	80	95	84	90	108	105	65	112	108	85	102	89	85	107	129	101	87	95	114	113	84	94	84	86	85	100	99	75	82	100	95	94	94	92	86	112	103	86	107	90	77	80	103	79	94	98	90	95	66	93	111	96	79	74	104	100	92	81	84	66	81	69	121	72	70	88	82	98	65	105	86	86	95	115	80	100	92	74	82	82	90	82	82	107	78	107	95	107	106	86	85	97	100	70	80	104	102	64	100	59	93	85	87	103	86	121	80	100	106	93	73	94	124	45	123	74	92	73	82	74	81	94	101	79	106	84	96	1	96	101	80	113	78	91	124	85	90	67	88	111	77	72	115	89	64	84	94	108	67	68	101	116	97	87	101	119	108	106	100	98	156	97	116	104	79	96	113	111	113	78	90	87	78	114	104	91	57	91	109	82	105	73	87	89	138	101	88	78	75	66	118	82	106	81	86	92	94	74	70	92	75	74	98	55	92	60	108	112	57	87	73	79	103	130	88	123	101	76	95	87	72	66	56	89	106	76	55	94	128	90	116	117	117	90	87	55	125	98	88	96	96	90	104	108	80	70	98	62	122	92	101	69	93	89	78	79	110	86	89	85	75	83	58	82	106	81	85	138	80	76	84	106	94	67	135	90	103	81	85	71	86	73	88	73	120	130	93	111	82	123	83	92	76	81	88	95	80	88	82	82	89	66	82	56	83	110	142	54	86	77	89	79	85	74	71	89	84	84	73	88	105	64	72	61	93	107	87	100	98	122	71	57	93	114	92	54	84	138	125	75	66	67	73	77	131	99	144	90	76	80	120	76	76	84	110	105	106	88	66	102	96	103	86	96	105	83	86	90	99	120	102	92	69	78	108	70	107	104	63	108	99	107	74	104	53	83	74	83	103	117	78	116	55	97	75	126	72	123	98	114	102	99	72	104	67	95	89	91	73	102	82	77	100	114	84	85	60	71	110	125	88	114	105	38	104	77	94	116	88	70	66	112	96	84	72	102	117	112	82	101	85	57	83	70	112	82	33	87	85	87	130	112	76	79	85	110	91	93	124	106	107	86	85	118	74	76	118	73	84	100	70	69	98	112	78	76	97	102	103	87	97	92	87	109	68	70	94	108	120	55	108	88	70	81	80	81	83	90	90	89	113	78	113	103	123	101	52	88	91	100	103	97	82	70	107	94	88	91	110	92	121	103	107	94	83	83	122	27	74	76	87	53	94	67	94	97	132	101	88	68	94	73	95	58	90	113	84	91	115	74	93	104	83	146	63	85	91	76	71	89	121	102	124	96	98	80	65	76	89	82	75	99	94	64	121	91	96	73	61	68	94	56	139	79	77	82	136	87	60	125	117	75	73	75	104	80	86	86	82	107	113	80	90	95	109	100	69	97	94	67	107	82	102	78	82	96	78	90	118	112	126	108	107	105	118	94	111	102	50	65	110	59	75	87	138	105	118	103	98	68	80	109	96
CCDC153	74	106	94	97	102	93	84	85	58	93	66	77	87	79	84	47	103	60	112	79	73	100	86	95	73	74	89	72	87	68	68	67	64	109	91	100	91	129	51	70	94	96	41	71	61	94	79	65	64	66	106	75	97	69	91	67	78	81	76	89	101	84	95	86	104	88	75	94	95	83	95	72	65	60	83	48	66	109	109	128	60	111	109	95	127	112	94	76	64	135	76	60	72	111	92	81	54	88	96	68	50	90	103	69	101	84	63	81	104	88	52	99	79	85	60	73	77	79	80	101	74	62	70	99	109	86	88	104	97	82	68	82	80	90	99	103	78	99	88	88	116	76	87	60	97	57	69	96	70	117	96	86	72	80	62	80	105	56	69	79	82	70	88	108	80	88	71	90	56	94	69	81	74	68	101	59	78	102	30	56	76	64	76	98	57	90	124	73	82	82	82	63	107	74	87	66	57	44	64	93	100	63	75	86	64	86	101	70	81	47	106	88	63	60	76	81	102	95	62	58	104	75	99	94	81	40	93	78	56	59	87	73	78	91	49	84	74	73	59	77	79	98	84	92	82	99	119	101	70	57	86	96	111	73	82	60	69	50	62	94	120	80	62	62	108	78	78	93	96	105	72	104	71	58	97	105	97	67	92	71	72	78	70	105	70	80	112	69	92	104	73	77	105	60	58	97	64	71	69	94	53	105	84	77	78	52	69	90	78	64	89	102	104	104	109	87	41	94	56	75	96	93	110	82	56	108	73	107	96	87	103	80	63	68	74	93	68	97	130	46	70	67	69	59	81	89	59	66	82	81	100	113	104	99	108	48	88	91	106	110	75	83	64	67	97	74	102	99	76	80	69	106	89	104	107	97	98	72	42	74	82	118	83	56	82	85	99	69	76	65	99	93	90	69	113	100	118	78	75	103	64	82	138	86	105	87	64	87	73	75	81	103	66	107	103	61	85	108	99	68	60	78	94	90	88	108	124	90	69	64	105	83	101	113	76	79	59	75	93	107	128	72	99	88	63	84	89	90	69	60	79	78	92	100	89	90	73	78	74	107	78	85	68	113	77	61	100	77	92	82	84	104	98	109	68	79	75	121	96	70	69	59	68	68	80	74	88	89	73	71	93	68	99	128	68	65	91	98	89	74	88	70	83	85	72	112	88	57	80	62	71	66	71	84	59	54	72	77	94	81	79	73	78	100	68	59	52	99	82	105	75	126	90	79	85	52	83	54	121	85	73	62	83	88	78	101	90	55	90	93	86	63	95	76	115	66	45	34	50	91	54	63	81	74	78	76	47	72	61	89	57	62	67	72	83	68	87	55	80	79	58	81	81	87	73	52	102	52	88	80	54	68	74	92	75	61	91	68	88	58	86	53	66	59	67	73	63	59	92	78	63	70	120	82	79	75	76	74	73	80	93	97	84	58	68	84	72	81	65	76	91	78	55	64	50	77	100	65	75	69	85	116	71	65	73	79	102	56	66	61	62	90	64	79	68	67	86	106	41	71	68	109	72	74	103	66	66	63	70	74	60	68	68	66	71	75	69	90	83	46	104	57	67	89	57	68	66	88	100	92	57	101	75	68	69	92	77	73	82	98	52	79	67	44	83	43	54	73	82	52	83	92	56	46	89	76	70	62	75	76	80	59	71	107	74	111	46	75	90	50	34	34	68	78	72	68	73	67	104	69	83	56	54	82	74	77	89	92	64	66	69	78	83	69	93	68	66	71	61	76	71	65	54	95	98	77	46	69	74	82	42	65	101	90	95	72	64	75	124	48	86	80	61	113	68	87	97	67	87	88	81	83	89	71	81	87	90	98	80	42	66	81	51	92	100	76	73	41	77	66	52	65	97	67	111	57	72	76	76	85	89	74	103	72	65	59	58	100	81	56	69	69	81	67	94	70	66	78	65	77	65	102	85	91	64	69	89	42	78	97	89	106	92	95	69	74	91	75	74	74	68	89	63	70	68	74	78	62	54	62	75	91	70	57	76	49	93	77	78	70	120	72	102	59	73	71	81	95	70	103	67	75	74	65	95	64	71	69	85	59	56	54	77	67	76	77	72	71	86	66	68	109	81	97	90	66	88	92	125	74	70	91	43	114	65	88	63	122	61	81	98	53	72	38	64	85	125	84	40	77	71	67	64	70	64	93	99	82	55	40	63	63	70	70	57	77	61	53	97	76	79	96	95	69	58	64	68	71	70	74	38	97	57	82	68	64	117	79	105	64	94	94	82	61	52	45	71	61	58	57	77	94	41	72	66	80	66	72	75	56	83	65	56	84	68	54	70	52	81	83	80	66	75	78	68	66	77	45	91	62	71	57	71	94	48	68	77	59	59	81	70	88	75	86	69	62	41	69	57	59	78	49	103	63	68	84	62	80	110	61	40	55	86	78	74	111	78	91	85	63	66	81	90	75	70	78	46	69	103	71	76	72	96	117	66	74	83	63	76	80	99	65	67	74	46	84	68	79	84	67	81	86	61	86	102	73	51	83	57	87	93
CCDC154	72	67	17	60	79	63	40	92	55	100	69	39	50	52	65	42	73	77	98	103	61	87	56	89	16	17	48	66	90	98	61	48	25	67	73	86	42	68	60	89	86	108	83	50	66	86	23	111	50	85	101	104	83	62	12	40	14	59	23	40	56	32	18	81	40	74	47	60	39	93	87	90	78	74	51	28	101	56	31	56	54	66	95	59	129	29	61	41	67	46	74	25	85	73	87	65	15	45	69	45	43	27	83	89	68	71	31	92	45	56	107	33	76	110	42	36	26	92	21	58	80	49	57	37	62	67	65	49	45	60	32	83	47	74	67	44	72	59	45	47	100	86	55	50	77	31	58	92	48	80	45	85	17	91	74	45	65	43	70	46	48	67	74	23	20	62	11	70	35	63	130	62	57	30	105	66	53	56	77	76	44	26	44	64	52	105	74	55	66	59	61	46	93	33	87	43	66	63	105	51	73	37	26	81	24	92	58	28	51	31	41	1	69	69	74	62	65	75	13	61	66	98	69	93	92	112	32	55	41	37	31	68	80	68	63	57	54	85	62	108	91	71	79	74	22	61	59	45	54	56	99	77	95	49	52	44	74	74	55	54	47	70	52	31	81	40	47	16	60	22	51	47	43	41	94	81	68	101	69	108	74	67	55	74	45	15	80	72	63	88	71	82	58	66	60	27	48	38	104	90	62	34	72	19	38	43	55	30	88	43	88	72	57	82	22	49	20	72	32	28	75	104	26	42	85	51	51	72	76	56	42	21	36	56	35	62	62	66	74	19	53	82	98	40	77	43	75	68	94	86	43	86	48	63	58	1	59	100	101	68	26	96	51	64	72	61	86	75	112	31	54	44	43	59	33	10	54	49	18	80	64	91	48	48	81	40	67	50	60	12	87	55	91	44	89	82	36	87	42	54	89	64	75	89	106	35	39	96	37	35	40	71	67	37	45	51	65	62	18	48	53	65	70	15	71	50	67	53	75	63	44	85	84	60	95	73	76	29	108	13	73	88	30	38	35	63	95	56	45	55	93	50	60	71	73	46	1	44	51	95	74	103	56	43	53	73	50	68	19	45	71	54	56	58	32	88	35	49	67	50	22	55	87	54	28	57	64	92	72	66	40	47	83	45	81	18	92	81	54	72	77	38	49	81	31	56	52	40	57	1	69	62	1	75	61	54	22	44	85	49	70	22	68	117	31	19	20	55	30	91	18	1	94	60	60	26	91	19	85	71	24	86	50	85	59	45	102	71	95	101	34	60	94	56	48	28	76	78	17	90	16	27	54	51	51	8	40	67	52	75	15	75	109	35	52	61	33	44	114	40	21	26	26	39	33	91	33	45	57	65	66	59	83	75	20	45	73	37	46	49	42	59	61	37	69	115	44	29	45	43	65	51	75	51	62	43	53	58	118	55	47	60	51	42	32	53	50	47	55	66	57	60	31	47	41	49	91	66	35	32	62	57	52	53	49	40	43	61	39	40	54	69	41	75	51	35	33	18	20	42	71	65	77	29	38	68	38	51	66	55	16	43	14	23	71	70	73	44	42	58	79	1	65	44	1	50	83	21	47	34	45	82	75	23	59	79	59	35	54	53	29	46	45	36	38	26	97	45	26	57	49	63	61	69	62	69	72	25	47	56	59	52	28	42	54	76	67	22	51	1	59	34	35	24	1	77	34	68	58	112	54	58	46	73	82	49	63	68	33	85	45	55	27	46	35	48	64	33	28	63	82	18	30	48	60	53	59	20	57	47	17	52	23	60	84	67	90	40	50	1	56	45	47	59	34	60	92	55	81	60	90	64	88	10	83	86	50	71	83	50	24	83	37	73	47	72	54	43	39	57	52	56	57	56	35	100	53	34	82	92	75	22	11	35	33	33	36	51	52	70	16	60	47	33	59	38	56	69	21	66	99	27	39	52	46	49	58	69	50	86	36	30	47	71	52	90	26	35	48	81	34	37	27	34	57	40	75	20	78	48	80	34	46	41	46	59	66	61	62	28	67	70	60	71	46	50	34	25	14	34	66	20	65	18	51	21	41	64	29	43	81	75	104	47	68	63	21	20	67	34	55	36	50	56	85	38	59	16	60	43	32	29	47	36	56	66	25	30	19	50	55	58	71	22	46	88	73	36	13	35	77	49	30	60	49	12	54	79	1	29	61	58	55	24	39	63	61	1	43	42	67	47	69	60	63	45	54	60	62	21	1	43	11	62	57	40	25	60	65	48	31	35	41	85	11	24	64	70	32	38	36	65	1	38	36	22	22	39	73	65	62	58	47	76	47	48	28	45	61	70	52	49	62	70	47	22	50	49	53	40	14	58	41	66	38	35	51	49	47	27	37	59	44	46	39	20	32	69	29	77	87	52	51	43	55	13	33	82	46	41	34	60	52	49	70	86	51	24	51	55	79	61	29	62	63	48	60	24	45	35	47	71	34	77	27	55	65	46	105	34	59	33	33	43	42	57	41	69	76	30	97	97	113	69	53	51	15	63	72	65	44
CCDC157	95	112	116	113	117	114	98	90	84	103	101	106	78	106	102	96	88	101	103	109	89	109	101	119	95	110	96	100	115	98	99	95	92	126	100	98	96	140	106	109	110	98	102	98	96	102	89	96	104	90	119	111	99	95	95	95	94	114	96	105	107	91	89	95	106	103	98	109	107	98	113	100	105	96	92	82	108	116	90	135	130	120	94	100	128	123	106	88	99	136	98	95	102	100	114	118	105	103	98	90	88	110	96	86	113	110	95	102	89	103	111	104	97	110	87	98	102	102	100	116	105	89	105	97	95	99	108	94	104	94	78	89	77	110	107	121	107	117	91	99	118	104	102	98	106	90	96	112	106	129	98	97	94	97	120	93	94	104	101	92	96	97	101	101	93	101	95	92	107	105	96	114	105	104	114	94	90	105	90	68	85	112	91	114	93	116	137	100	91	94	107	93	110	97	95	100	99	130	92	86	97	74	74	107	90	97	109	98	101	85	112	93	108	96	98	106	113	105	92	94	109	113	114	108	109	113	114	103	100	97	103	102	92	94	113	99	100	99	114	108	105	115	102	99	94	88	97	112	106	89	87	98	112	88	87	90	123	94	101	118	123	81	119	86	97	98	102	108	105	101	85	108	88	88	110	116	107	112	113	104	104	108	79	108	86	91	126	94	94	109	92	95	114	89	107	109	83	95	110	108	104	106	109	91	94	89	91	91	103	88	108	110	112	118	118	101	85	102	94	120	109	106	101	98	95	111	98	99	110	100	108	92	86	104	97	116	101	108	143	71	67	96	102	88	112	105	94	94	104	100	115	122	116	115	111	75	107	127	114	104	90	101	110	101	106	106	104	104	94	91	92	102	107	109	116	91	111	87	86	98	106	118	99	81	111	88	91	97	100	86	95	104	104	91	117	111	123	106	99	114	94	112	147	108	123	101	99	120	109	95	97	121	105	97	120	101	94	114	111	87	101	103	105	95	111	86	127	104	92	98	120	103	118	118	125	105	89	95	111	119	107	104	111	96	95	111	110	100	70	103	105	97	106	115	92	87	83	102	96	121	94	102	102	124	94	81	101	101	113	101	97	114	106	119	109	110	113	127	101	92	91	107	102	91	101	98	117	90	104	90	107	82	106	132	100	95	112	120	101	94	100	92	101	108	75	125	87	92	103	76	89	100	89	101	94	86	91	79	113	103	111	102	109	114	91	78	79	104	91	116	93	124	94	103	99	100	100	85	106	110	97	87	92	110	96	107	106	100	106	105	92	104	115	100	118	93	98	103	98	94	89	113	94	103	106	88	109	89	102	101	89	100	106	99	93	111	125	88	131	93	103	102	90	107	123	91	113	104	104	94	99	99	89	109	96	92	112	101	95	93	101	98	92	93	96	112	95	92	112	86	117	91	125	105	101	97	107	108	119	107	103	112	98	99	107	111	101	98	94	105	116	97	117	93	99	101	116	125	112	102	99	116	108	107	90	117	100	95	101	112	98	111	99	98	87	87	98	115	85	121	97	118	97	102	110	107	93	97	81	105	88	100	86	104	124	110	89	111	124	93	106	85	103	113	88	102	96	91	105	104	99	133	105	96	100	104	94	98	97	100	81	95	103	91	96	86	89	94	95	88	102	96	96	105	115	107	121	96	100	104	104	114	82	96	126	112	91	113	98	93	82	74	103	88	84	100	85	104	109	110	96	131	97	115	113	96	109	112	86	90	84	97	104	126	111	85	101	110	99	105	96	62	105	92	112	91	115	102	97	95	84	98	110	106	127	94	89	96	130	97	99	96	88	121	97	112	117	105	102	100	90	111	102	88	110	108	93	109	99	96	85	102	117	117	105	104	108	95	94	103	99	115	112	99	117	94	112	107	96	102	104	86	112	95	86	97	77	78	97	104	90	98	104	106	103	94	105	100	100	107	114	117	98	96	92	98	116	96	115	105	105	115	135	118	104	116	96	88	90	102	84	104	94	89	95	104	102	99	126	91	96	91	105	88	82	76	113	121	101	103	134	83	113	98	123	103	110	85	88	112	93	101	85	84	123	74	100	95	102	104	100	108	111	105	107	108	90	92	96	107	83	108	101	108	115	118	110	105	134	100	96	101	101	110	108	104	89	125	89	93	102	105	102	88	93	111	130	122	89	95	99	99	97	105	93	100	102	95	79	109	93	98	100	86	110	106	105	93	111	97	117	106	112	94	103	100	103	105	113	113	76	108	75	96	93	90	120	101	96	94	106	107	106	102	92	85	87	96	103	91	108	98	84	99	97	119	96	102	96	87	109	97	82	101	97	100	92	111	98	101	89	89	101	112	86	98	102	94	104	100	85	104	99	95	93	100	83	86	94	98	101	113	101	110	98	84	115	98	86	86	108	92	116	96	121	102	104	107	113	110	96	89	100	92	101	121	116	107	97	85	125	104	104	130	101	93	106	89	114	95	99	97	99	128	105	104	95	118	121	94	104	82	94	101	84	106	79	107	108	69	90	117	101	106	129	82	98	112	98	101	106
CCDC158	52	59	42	23	54	74	55	18	19	51	39	36	14	41	24	28	14	90	16	1	58	33	37	29	25	17	40	25	45	66	32	41	54	48	1	39	32	66	50	40	42	54	40	44	50	76	64	19	25	67	28	13	37	39	1	55	53	38	25	60	47	40	1	68	49	66	49	28	35	42	37	20	30	22	47	28	49	52	16	68	23	58	1	28	32	60	46	35	41	43	54	51	56	1	1	62	15	64	17	50	23	27	22	18	53	29	57	37	24	28	40	58	56	42	12	60	80	1	42	78	58	15	1	26	64	64	47	43	54	39	32	34	30	41	34	46	44	39	57	1	52	59	25	111	62	44	18	14	61	58	50	22	63	1	51	43	74	16	28	63	43	23	38	45	41	49	37	40	15	28	19	48	23	20	25	51	33	49	30	23	75	79	70	40	37	22	63	37	83	48	13	1	44	44	70	52	56	21	81	1	14	67	44	51	52	35	27	35	26	68	56	36	1	61	56	38	22	11	48	63	14	51	49	49	31	14	48	23	31	31	31	36	26	42	25	1	59	30	43	70	45	82	43	24	35	16	1	62	111	16	12	84	18	46	57	26	70	18	32	74	47	42	35	54	28	79	35	61	32	25	30	42	50	36	49	62	37	33	50	35	1	53	1	40	68	29	38	34	66	33	75	57	59	27	32	55	38	46	70	36	31	47	70	52	50	23	35	37	68	41	34	41	41	18	32	37	45	34	26	10	25	42	32	36	41	43	46	48	19	14	27	51	23	96	44	15	66	46	58	1	33	26	18	15	42	53	53	16	12	93	30	41	74	65	40	17	59	50	61	37	31	49	40	38	37	1	1	29	31	45	49	40	33	42	49	47	28	1	18	33	46	61	1	31	37	55	48	46	55	72	19	76	43	43	1	36	44	14	29	38	35	21	67	61	47	39	30	76	45	29	36	31	59	16	29	62	42	50	18	38	1	1	55	59	27	46	59	65	21	1	57	74	1	34	24	44	20	38	29	13	38	32	51	32	27	1	16	79	36	8	44	60	28	68	42	32	41	15	29	28	61	69	79	57	28	1	42	59	29	57	50	49	67	40	72	46	16	52	17	19	25	62	31	25	17	55	60	12	1	32	42	17	35	58	19	33	85	16	25	50	37	1	37	50	31	70	36	14	27	60	66	1	30	71	48	51	46	15	66	12	63	40	1	67	54	77	12	70	38	20	35	52	26	12	43	49	1	85	43	30	12	52	27	29	23	46	21	38	43	41	43	54	69	41	40	21	16	24	39	28	60	38	48	23	33	42	58	32	29	77	29	1	14	16	70	29	82	54	34	15	1	20	53	25	55	14	33	59	19	48	51	69	47	55	40	32	13	33	28	32	44	41	12	1	44	20	50	26	54	31	42	26	62	29	56	22	36	72	79	56	57	53	39	27	70	62	1	1	42	38	33	19	65	54	29	19	31	31	40	63	21	20	37	44	27	80	23	22	24	36	33	35	35	20	23	30	23	30	36	45	33	23	36	26	35	1	28	15	25	25	25	21	32	23	38	44	1	1	33	23	37	36	13	50	22	60	11	1	44	58	26	43	62	57	32	27	56	30	45	22	50	37	78	21	40	1	11	45	41	23	29	22	1	1	35	31	72	1	29	24	22	16	48	17	81	11	46	28	15	11	12	18	44	25	58	39	36	36	75	53	13	59	12	64	60	35	50	48	37	19	47	62	27	17	25	60	31	66	33	40	19	1	30	1	34	46	25	40	66	19	17	45	23	38	31	41	17	25	59	11	35	1	24	63	50	67	21	47	79	51	37	28	29	20	56	59	52	50	26	13	32	41	56	28	35	51	52	49	14	12	48	79	60	77	36	70	31	54	44	32	43	14	40	33	18	47	1	42	70	42	16	1	21	28	53	58	72	37	26	39	32	55	22	29	36	26	89	1	36	32	60	38	23	79	52	34	20	49	22	62	24	50	1	42	41	27	58	52	59	32	14	13	50	30	16	25	38	41	13	46	58	1	43	12	31	52	38	16	1	56	35	33	16	33	44	44	84	26	53	33	34	68	51	74	41	25	21	53	36	29	21	28	31	53	14	40	32	55	50	45	29	34	62	56	33	58	37	50	10	31	60	32	74	32	35	56	63	62	31	40	42	59	24	18	28	28	51	35	1	75	43	55	30	34	66	33	33	69	45	22	55	53	11	45	31	15	33	48	57	27	38	24	34	32	20	24	45	29	22	69	67	53	52	72	1	1	46	17	49	1	36	31	38	38	39	65	22	56	21	1	55	34	47	36	32	55	63	47	29	39	23	34	20	58	1	37	37	40	52	37	41	51	29	36	26	41	20	76	23	42	50	23	43	61	40	30	67	18	55	10	36	14	53	73	60	58	37	48	40	64	39	83	58	11	28	34	30	61	33	27	57	28	54	56	43	22	34	1	42	28	37	35	15	37	50	19	11	57	23	39	49	25	37	54	13	35	35	16	75	19	59	29	71	53	72	14	33	50	1	31	38
CCDC159	116	133	129	115	126	138	116	127	120	125	120	121	109	121	124	90	119	114	154	137	117	140	132	134	117	121	124	119	134	140	125	122	115	132	134	125	112	127	119	114	146	126	114	120	125	139	118	113	134	116	135	143	123	111	119	106	116	109	103	114	129	116	125	107	116	133	106	137	115	128	125	127	121	111	123	107	129	123	118	128	103	141	146	115	142	118	128	119	123	128	129	118	128	137	146	132	124	111	128	116	115	129	130	128	129	131	122	124	124	128	114	120	124	140	102	125	110	92	105	124	135	108	127	108	132	123	123	129	126	119	115	126	113	150	138	122	119	130	124	124	135	122	128	114	139	124	120	128	125	127	105	138	118	126	126	104	122	119	112	123	129	124	134	124	121	128	106	127	123	126	132	133	109	116	140	121	120	132	110	118	117	125	116	138	106	135	140	116	119	122	124	116	145	117	137	119	103	104	133	121	117	121	119	133	109	124	128	121	117	100	124	124	118	118	121	138	131	127	115	115	121	138	133	132	138	125	113	116	117	117	125	128	127	126	131	126	120	131	120	128	137	123	127	126	114	141	116	124	126	112	132	133	142	125	108	112	141	115	126	116	119	120	135	111	130	108	118	115	125	119	117	127	117	111	114	139	146	138	133	129	126	117	124	129	125	106	134	123	106	126	123	134	121	114	126	120	115	75	134	129	122	126	118	120	114	111	117	125	123	120	127	124	122	123	122	125	111	122	109	117	129	130	121	124	130	135	124	114	108	121	132	117	115	119	116	109	121	125	129	98	103	130	111	127	124	123	117	112	122	128	127	121	115	124	129	99	131	147	128	130	109	126	119	112	133	121	135	126	129	117	120	127	128	134	109	117	117	134	97	120	130	139	108	109	126	106	122	127	113	113	128	112	130	115	142	130	121	127	124	124	120	125	137	131	128	120	116	120	123	123	126	134	115	115	130	113	127	139	120	112	116	115	125	121	124	113	137	117	134	130	100	105	115	130	138	119	115	116	131	109	152	128	121	125	115	138	120	116	102	125	138	118	124	135	130	126	120	116	111	133	126	139	114	122	100	118	123	127	118	108	131	126	122	129	117	135	138	119	135	113	112	122	127	124	127	124	132	141	124	126	124	111	124	124	130	116	135	149	111	114	132	116	124	136	109	110	117	114	118	103	118	114	113	110	116	108	111	103	149	128	124	123	130	135	111	114	100	119	129	144	121	123	112	127	133	120	123	114	150	153	126	127	112	130	109	126	132	116	130	144	124	124	140	136	128	107	109	113	122	120	98	103	116	117	119	118	115	113	111	120	137	127	143	119	109	109	106	106	113	114	111	111	119	104	121	96	120	104	144	124	123	88	122	129	108	111	122	96	114	107	116	104	98	91	117	128	118	104	125	125	115	102	131	115	128	108	126	121	90	118	128	123	114	108	103	123	111	135	118	121	109	128	109	113	111	120	135	125	111	123	111	129	116	116	115	106	96	108	109	115	116	112	110	130	89	119	109	114	106	113	119	132	118	124	128	129	101	110	102	116	109	125	115	111	132	118	123	128	95	122	119	111	118	122	109	111	113	102	131	107	114	119	120	106	121	116	110	119	109	117	110	126	108	102	107	97	115	122	120	119	108	131	105	118	124	126	105	113	108	114	110	115	112	113	118	114	111	110	121	115	100	90	115	124	116	109	119	130	109	115	113	104	120	121	106	120	113	133	110	111	112	109	115	122	123	107	105	124	99	122	131	93	116	115	116	116	119	115	100	113	116	118	136	116	120	113	115	110	127	93	106	93	121	128	123	105	128	126	124	105	129	130	125	102	115	121	124	124	129	121	109	127	110	127	104	114	117	118	101	113	114	117	124	119	123	119	130	115	121	104	119	112	121	113	112	108	116	107	130	115	97	111	108	103	127	116	116	122	108	110	101	124	100	109	114	119	120	94	110	130	107	121	121	115	116	115	105	118	95	118	111	124	120	115	126	116	122	110	130	116	124	121	115	120	116	111	129	110	130	112	128	102	124	112	122	107	116	110	110	125	116	103	134	105	116	93	111	123	121	103	104	129	114	113	117	123	119	99	123	104	111	119	128	124	133	109	126	117	129	108	114	117	102	109	110	133	116	130	114	112	122	90	105	95	124	131	133	119	103	121	132	124	109	110	118	115	132	119	116	103	114	117	121	113	106	106	117	95	127	127	116	128	103	122	111	113	101	121	133	121	99	114	97	107	122	105	130	113	124	115	119	126	117	131	104	105	108	118	105	104	125	126	102	121	127	119	110	121	113	102	119	109	104	130	121	119	116	108	123	121	114	108	121	123	118	103	118	100	120	126	118	114	115	125	108	111	118	107	120	104	125	111	109	115	121	110	103	118	107	102	110	115	130	111	112	114	102	129	121	118	105	117	133	95	123	137	115	117	127	113	111	115	122	115	112	117	106	109	126	122	112	108	115	139	107	129	109	108	128	129	126	109	105	124	97	124	102	131	118	97	116	148	106	126	136	124	110	118	118	126	118
CCDC160	29	88	67	56	72	104	47	68	66	50	110	55	37	77	58	85	101	84	34	56	68	85	37	68	35	67	1	1	82	26	66	66	23	84	74	64	73	107	57	44	58	56	86	80	59	38	33	71	43	47	100	55	101	73	68	54	113	44	71	89	68	40	61	31	72	81	53	62	85	121	51	39	41	65	24	89	66	76	78	99	23	85	16	62	110	82	37	83	87	98	103	35	88	69	27	24	1	82	43	1	59	57	70	91	66	100	75	66	38	39	69	78	60	121	52	25	59	69	64	83	106	64	59	71	100	73	57	41	54	94	86	1	16	18	74	108	71	95	50	100	82	107	38	1	71	88	50	64	75	87	30	103	40	64	40	21	27	78	66	18	46	48	13	64	48	45	125	27	1	96	49	103	73	66	64	67	39	77	60	34	72	120	39	29	52	28	98	66	120	43	77	61	90	28	30	71	53	74	35	16	59	61	1	74	48	28	83	41	62	70	69	53	50	29	1	107	68	65	94	62	89	57	61	65	28	63	66	51	86	66	45	111	40	36	94	57	29	1	50	83	14	111	84	64	52	139	84	71	9	53	58	66	82	63	8	54	90	27	73	70	88	22	44	1	14	26	91	70	91	14	1	81	64	75	32	92	23	78	59	65	64	81	1	72	68	57	123	70	51	82	46	61	75	20	35	67	125	108	50	63	76	68	50	43	43	33	37	56	73	95	64	88	73	103	84	49	96	59	83	112	73	68	78	44	1	105	41	98	105	85	101	40	59	67	56	41	29	46	108	100	13	15	30	63	35	56	16	119	55	58	87	88	89	62	33	74	103	93	108	71	35	49	29	99	57	125	21	35	41	16	10	101	76	97	101	100	80	70	38	80	102	72	69	67	26	44	24	113	47	50	50	98	63	77	60	64	82	66	33	88	45	40	112	94	62	65	86	81	104	47	107	74	52	31	141	106	45	65	71	45	67	98	95	68	85	75	94	89	27	67	78	75	64	34	108	75	89	40	35	97	112	72	63	1	38	93	86	63	65	53	32	18	46	80	54	116	34	55	68	69	36	43	35	81	14	26	68	64	79	68	48	60	120	76	66	39	57	93	73	49	36	23	74	17	58	92	1	12	67	68	67	66	106	104	46	90	67	64	45	60	45	74	48	64	14	81	30	31	18	100	30	26	73	65	113	57	41	12	135	24	106	116	51	38	68	23	1	82	71	116	11	93	30	88	62	109	52	102	121	76	83	1	54	63	94	65	57	122	14	101	38	68	55	66	88	38	30	39	22	62	81	27	48	71	53	34	60	77	51	64	23	1	44	67	12	63	23	85	21	43	13	70	29	62	58	1	75	1	54	33	27	14	89	25	1	45	44	18	101	41	45	32	51	22	48	50	1	44	61	31	1	17	78	29	26	45	42	24	53	12	53	70	19	42	70	47	29	75	37	53	69	34	36	66	22	53	52	76	51	70	17	49	29	28	51	10	37	39	1	22	57	97	45	26	11	67	75	93	61	10	75	79	92	74	72	69	1	1	20	13	45	27	43	44	49	1	50	76	75	1	37	44	65	75	53	41	97	75	63	44	60	35	23	9	65	70	43	77	62	43	39	37	20	33	73	47	1	28	34	83	68	42	86	59	62	34	21	58	57	64	42	47	73	95	45	22	28	40	65	37	1	1	49	79	62	28	80	68	40	64	62	44	36	64	70	52	31	52	15	37	85	76	62	70	87	77	58	40	10	29	93	27	33	1	76	75	16	42	11	59	29	77	63	73	88	1	17	1	98	1	12	13	1	72	56	85	49	63	47	15	13	53	42	27	59	22	52	84	20	49	36	1	22	55	50	41	35	1	1	41	53	22	72	56	77	62	85	56	69	74	45	92	70	31	33	30	80	65	48	89	30	13	31	55	52	32	14	33	40	51	38	83	35	44	50	88	37	23	38	67	35	68	23	51	48	54	68	47	11	49	30	44	18	34	28	50	108	49	54	32	51	31	34	30	48	21	67	52	99	20	100	26	86	28	31	54	32	60	1	78	59	75	55	50	58	31	17	40	35	28	37	81	1	1	101	12	21	41	77	34	1	85	42	67	27	88	60	69	87	29	45	34	73	73	56	41	26	77	17	12	57	1	21	1	54	41	85	90	13	23	76	54	24	69	34	44	64	35	56	70	40	26	43	61	32	58	66	39	77	1	42	56	72	61	31	70	20	76	60	63	45	73	49	34	67	44	81	56	105	37	66	52	75	31	1	12	16	1	49	1	56	38	10	19	45	91	45	1	48	21	57	55	40	49	25	11	58	47	80	30	37	74	33	66	39	60	74	72	53	73	72	25	85	61	45	44	54	32	85	31	66	11	74	1	15	55	86	55	26	49	25	27	63	59	43	46	53	47	91	44	22	10	38	41	77	72	1	62	10	47	47	28	63	13	31	1	47	65	73	76	42	21	79	91	46	44	40	51	1	25	62	92	19	46	1	61	1	68	33	14	80	47	14	58	70	39	1	63	19	58	70
CCDC162P	78	41	49	60	77	96	56	28	31	43	22	42	8	80	94	68	14	95	68	112	69	115	54	92	47	51	40	20	82	76	94	63	51	72	43	36	117	116	127	57	112	44	90	56	54	130	55	96	63	54	82	93	39	34	69	95	53	102	63	91	68	36	18	31	87	93	34	108	46	123	109	43	79	45	56	52	90	52	57	85	33	93	100	28	32	62	44	35	75	69	82	33	88	57	114	90	108	51	63	36	55	94	74	50	69	99	45	44	54	66	86	23	30	111	40	45	32	55	38	47	34	36	53	43	106	68	47	61	47	24	74	26	35	103	74	74	106	70	89	65	82	94	76	20	74	58	77	97	29	75	62	94	17	144	51	51	33	74	86	46	118	51	55	47	36	73	22	55	19	59	74	119	30	115	77	48	48	43	78	18	126	22	58	22	79	42	65	13	69	43	63	55	103	1	116	76	42	99	51	16	89	67	13	61	15	28	67	53	39	91	52	43	76	89	88	97	26	44	13	100	102	100	51	63	28	75	50	26	60	87	50	88	73	58	90	49	66	80	28	113	73	32	107	54	88	10	1	49	110	30	79	103	51	70	63	68	54	38	102	93	70	73	1	17	41	102	47	50	56	76	41	35	83	14	65	75	29	38	89	45	117	63	108	81	43	1	63	89	85	100	29	66	59	40	86	51	12	58	116	92	130	55	115	46	41	54	37	34	86	41	68	50	88	89	48	57	36	27	98	31	75	117	32	68	87	52	68	66	98	41	38	21	15	41	80	91	41	65	123	72	58	111	109	75	111	54	21	96	55	103	75	73	101	65	47	1	58	124	137	57	9	119	112	91	64	90	59	99	115	45	127	32	80	48	55	46	47	79	76	48	76	76	32	44	23	54	32	110	60	38	28	90	117	27	83	94	52	58	109	58	82	136	129	86	85	30	16	113	27	40	85	79	70	84	95	83	59	46	60	85	44	87	102	54	38	13	84	41	73	122	55	85	113	69	70	76	102	60	105	69	115	14	50	24	96	122	90	36	67	67	114	1	44	66	57	32	48	34	91	77	82	71	80	62	28	26	63	56	40	82	113	49	81	80	44	74	72	68	60	31	68	58	94	49	29	32	119	55	27	108	36	41	32	60	58	27	75	51	81	50	63	18	80	70	27	46	30	57	42	55	85	40	16	99	73	69	32	25	97	71	59	14	49	101	108	47	1	108	98	110	50	44	72	92	41	46	111	83	91	87	51	19	27	70	82	50	63	54	92	57	70	80	109	66	86	63	110	102	79	80	79	115	75	86	97	48	99	109	81	107	64	90	57	10	87	81	95	81	121	15	112	69	46	100	110	78	90	74	113	39	119	118	127	81	91	78	125	101	98	67	99	89	102	94	98	91	56	77	49	70	82	87	68	113	50	69	45	84	96	98	40	71	81	103	121	108	110	65	77	84	86	116	89	83	79	110	74	110	93	88	92	122	88	135	78	82	30	97	126	71	118	72	29	130	113	88	101	67	45	76	92	126	105	119	68	110	76	94	103	112	89	97	69	82	130	104	129	93	89	89	121	67	95	96	66	99	113	68	62	75	86	125	113	19	110	89	93	75	96	80	62	43	50	14	63	77	92	45	46	26	94	117	90	58	70	104	105	10	112	94	107	97	57	1	41	141	103	96	92	97	100	1	83	80	17	88	52	120	31	116	91	56	38	117	114	100	113	48	77	124	18	90	54	121	60	85	94	95	58	98	93	57	97	97	81	80	81	60	86	82	71	65	116	87	74	88	110	70	85	55	106	83	81	66	73	95	115	124	104	101	94	41	132	72	105	111	45	89	91	107	75	99	54	102	119	81	111	108	88	92	100	126	64	107	45	130	115	77	93	29	107	76	54	80	62	75	103	50	132	122	70	72	100	22	64	39	73	113	52	123	74	60	79	81	89	107	128	15	127	73	100	60	117	125	89	127	26	40	109	109	97	48	65	36	110	61	102	69	137	122	55	77	117	72	104	21	134	43	13	70	107	116	86	106	123	57	127	83	28	60	96	65	125	80	56	41	109	92	50	90	91	100	98	84	103	87	120	83	88	52	88	41	84	64	86	36	83	32	81	46	67	88	87	101	97	97	26	61	58	85	85	71	31	48	81	72	83	41	84	86	126	92	91	105	85	104	62	111	66	65	104	70	130	63	116	111	108	97	116	99	102	42	110	96	96	91	88	101	106	109	56	76	69	117	92	60	57	63	102	87	42	57	110	110	88	93	90	96	43	77	71	128	66	44	115	86	72	126	94	88	110	101	77	47	19	35	31	53	82	118	96	84	113	75	99	37	72	81	76	61	22	93	70	108	107	93	67	63	114	58	95	96	88	116	60	63	24	115	79	86	118	85	101	87	82	96	123	61	49	99	92	1	56	95	88	89	119	43	47	116	88	88	62	92	83	81	130	88	66	1	93	92	81	114	98	100	101	118	45	37	56	79	66	54	88	45	67	113	74	1	127	43	87	29	98	75	15	132	109	88	68
CCDC166	1	1	1	1	17	1	1	1	1	1	1	1	8	1	12	1	14	1	44	1	14	1	1	12	1	1	1	1	54	1	1	1	1	1	1	1	17	26	10	1	1	38	1	1	1	21	1	1	1	1	1	1	1	1	1	10	14	1	1	1	1	1	1	1	1	1	1	14	1	1	17	1	1	1	1	1	10	1	1	1	59	1	1	1	1	1	1	1	1	1	16	1	1	1	1	18	1	1	1	1	9	1	1	1	1	1	1	1	1	14	1	1	1	12	1	1	1	16	1	46	1	1	1	1	55	17	1	1	1	1	17	1	1	12	1	1	1	1	1	1	14	43	1	1	1	1	1	1	1	1	1	14	1	16	1	13	1	1	1	1	1	9	1	1	1	8	1	13	1	1	19	1	1	52	1	1	1	1	1	23	1	1	1	1	18	14	1	1	11	1	1	1	10	1	1	15	1	1	19	1	1	1	1	1	1	19	1	1	1	56	1	1	27	1	38	18	1	1	1	1	1	1	12	1	1	1	10	1	1	1	1	1	17	1	46	1	1	1	12	1	14	1	1	16	1	1	1	1	1	1	1	1	11	10	1	1	39	11	12	19	1	1	1	1	1	1	1	1	1	9	1	1	16	14	20	26	1	1	23	1	17	1	1	34	1	1	1	1	13	1	10	1	1	1	11	1	1	35	1	1	11	1	1	1	1	23	1	1	1	1	13	1	1	1	1	1	1	1	1	1	1	1	1	1	1	1	1	1	1	1	1	1	1	11	1	1	15	1	1	1	1	1	11	1	1	1	21	1	12	47	1	10	13	1	1	1	1	13	12	9	1	16	1	1	1	1	1	1	1	1	1	1	1	1	1	1	1	1	1	1	20	1	12	1	1	26	1	1	1	1	28	1	1	1	1	13	1	1	29	11	31	13	21	1	25	1	1	1	1	1	1	12	12	1	1	1	1	15	1	1	1	1	1	1	11	1	1	1	1	34	1	1	15	1	1	11	1	1	1	1	1	1	1	1	1	1	16	1	12	27	42	51	1	1	1	1	1	44	12	1	1	1	10	1	1	1	1	28	1	1	1	1	1	1	1	1	1	1	1	1	1	1	18	1	1	32	38	12	1	12	1	1	12	1	1	1	1	1	1	1	24	1	1	12	1	22	20	1	1	1	1	1	1	29	1	1	1	1	10	24	1	1	1	46	1	37	1	1	1	47	1	1	13	1	1	1	1	9	1	1	1	1	1	1	1	1	21	30	14	1	1	1	26	1	1	10	1	1	1	1	1	1	1	1	13	1	1	1	1	1	1	18	1	10	12	1	1	24	1	1	1	13	1	1	10	14	1	1	12	13	1	1	21	28	10	1	1	1	1	1	1	9	20	1	1	13	14	1	1	1	21	11	13	1	1	1	1	1	13	12	1	12	37	1	15	1	1	1	21	1	1	19	16	1	17	1	1	12	1	1	1	20	1	1	1	1	13	1	24	1	1	18	1	1	38	10	1	1	1	1	11	11	14	1	1	18	14	23	1	20	1	1	1	1	12	28	1	1	1	1	1	1	1	1	22	15	1	13	1	11	29	1	1	23	22	1	10	1	1	9	11	1	1	1	1	11	11	1	1	1	11	1	1	1	1	18	1	17	1	1	1	1	1	1	14	22	1	1	1	1	28	1	1	1	1	19	1	13	1	1	1	1	1	1	1	1	1	1	1	1	11	1	1	1	10	21	15	30	1	12	1	1	1	1	1	1	1	1	1	12	1	11	1	1	19	29	17	1	10	1	1	1	15	1	27	1	1	1	10	15	37	1	19	1	17	22	1	22	1	26	9	39	1	19	12	12	19	1	1	1	1	14	1	1	1	1	1	1	15	1	22	1	1	16	1	1	1	1	1	12	1	1	14	14	1	1	1	31	1	11	9	1	14	1	1	1	13	1	1	1	12	1	11	17	107	21	1	1	17	26	1	1	1	1	1	33	31	1	1	1	1	26	1	13	16	21	1	13	1	8	1	13	1	12	1	1	1	10	1	1	1	1	25	1	1	1	10	1	1	15	1	19	1	18	12	29	1	1	9	1	1	18	1	1	1	1	1	1	1	10	1	1	16	1	27	1	13	1	1	1	1	1	1	1	1	1	1	1	1	18	1	1	1	9	10	12	1	14	1	1	19	1	1	1	1	20	12	18	1	22	23	1	1	1	14	1	1	1	1	1	1	1	11	1	15	1	1	1	1	1	1	1	17	12	1	1	10	25	1	1	1	21	1	1	37	9	1	1	17	1	33	1	1	1	1	11	1	1	1	1	1	1	1	16	14	1	10	11	1	1	1	1	1	25	1	1	1	11	1	1	1	1	27	1	1	1	12	1	1	1	12	1	1	1	10	13	1	1	1	8	17	40	1	1	14	37	9	1	1	18	11	14	1	37	1	1	1	1	1	1	1	1	1	15	1	29	1	21	40	1	1	1	1	1	1	21	1	16	1	1	15	1	28	17	1	1	15	1	12	1	1
CCDC167	119	122	131	130	107	129	103	118	131	139	121	125	124	129	129	138	130	123	140	131	124	123	108	121	96	141	116	126	135	137	132	124	96	109	119	112	132	110	130	128	118	123	126	118	139	115	96	138	141	125	110	139	129	116	121	134	117	132	122	111	113	108	129	118	120	134	125	136	107	129	124	127	126	138	101	119	130	104	128	102	130	111	112	129	135	104	102	111	136	110	126	121	115	122	131	128	138	122	118	101	138	139	131	120	124	114	131	150	115	114	130	102	128	124	130	105	128	144	133	150	132	142	124	116	133	127	107	138	109	127	132	127	121	122	142	126	120	126	125	124	130	143	106	127	124	113	154	124	120	113	124	133	99	129	115	125	152	125	130	101	121	122	118	132	109	121	135	123	125	122	134	141	131	140	120	119	108	139	122	145	127	141	134	119	127	123	112	140	122	112	140	144	127	121	121	122	133	129	130	152	159	149	113	126	133	117	107	130	128	125	110	117	146	136	139	134	133	147	129	116	145	137	135	136	129	131	144	128	131	122	126	143	119	122	135	119	109	138	137	136	125	126	137	142	111	127	171	99	131	130	110	114	119	143	129	131	138	129	124	136	101	121	124	115	121	94	142	101	142	128	96	123	138	130	134	125	123	124	145	131	126	134	132	147	108	122	140	116	138	130	116	116	112	115	147	103	126	131	131	121	128	117	142	101	97	130	124	128	126	117	116	120	114	126	111	111	109	129	126	136	111	123	122	113	100	128	123	123	173	132	158	152	131	125	132	130	120	100	109	116	125	142	142	142	115	101	118	139	125	127	113	125	121	133	121	111	116	144	135	117	133	124	103	123	138	157	126	137	126	99	142	137	134	114	126	123	119	130	117	137	134	124	111	125	129	117	132	118	129	111	106	113	130	110	123	127	96	124	120	130	128	148	114	150	144	143	114	136	128	136	133	121	130	137	157	117	128	142	107	120	125	129	135	118	121	118	121	132	127	140	149	124	134	120	120	142	142	113	140	124	132	120	103	134	134	119	145	126	123	135	130	139	131	130	122	145	106	134	146	122	132	127	109	99	122	126	102	118	112	110	120	105	109	120	127	120	132	102	126	122	109	136	141	126	126	142	133	109	128	134	110	113	119	108	121	103	135	121	144	129	124	110	111	124	122	143	127	147	152	110	133	138	123	122	123	120	123	114	139	119	128	115	111	134	137	121	113	145	131	137	112	121	123	144	124	122	149	138	123	117	124	127	112	123	121	107	120	129	140	121	139	122	137	118	117	144	109	119	134	138	133	129	124	131	134	121	135	132	136	122	121	133	140	137	162	132	136	111	120	131	125	128	110	142	134	131	135	124	132	109	123	131	116	132	140	127	136	123	159	128	118	121	130	129	126	126	111	136	101	111	130	116	112	178	104	126	110	120	121	133	101	114	112	132	127	131	102	155	112	136	129	125	130	139	134	127	120	143	127	140	124	145	120	127	128	129	153	119	122	124	124	146	119	123	124	140	123	139	140	141	131	146	134	119	113	139	135	123	113	119	138	127	141	140	134	116	114	143	127	119	141	137	128	133	133	119	130	136	131	142	118	153	133	125	133	121	123	122	122	127	126	104	120	123	129	131	137	116	105	127	115	130	120	140	126	139	132	146	121	128	124	149	126	127	123	129	120	138	139	144	115	132	128	136	110	118	150	134	159	141	130	133	123	129	142	120	132	130	123	117	133	140	162	118	119	144	126	130	133	129	141	128	132	124	137	125	121	134	137	125	139	149	135	126	115	148	144	133	110	130	137	124	114	110	125	131	132	123	128	133	124	140	145	132	119	122	113	148	137	126	140	132	136	135	127	143	129	146	113	119	133	138	116	135	112	125	141	119	140	138	114	150	106	128	137	122	132	140	131	123	123	119	122	122	106	110	131	131	125	134	134	107	117	132	128	139	128	112	120	121	144	110	129	143	156	144	143	99	133	128	123	106	146	117	128	129	142	129	124	138	120	130	126	123	134	139	125	134	123	133	119	125	136	128	125	127	126	133	136	111	126	134	135	145	147	132	135	119	126	139	138	158	141	130	155	138	128	143	141	129	129	148	130	125	139	155	129	116	111	125	134	123	131	145	123	130	131	110	127	123	161	117	128	129	128	114	114	129	133	141	128	133	128	142	128	132	131	139	128	143	126	123	146	143	123	129	129	119	131	119	124	114	133	139	134	121	130	129	127	169	125	131	113	128	125	129	112	125	139	118	111	104	151	153	131	137	141	127	147	120	132	126	121	108	136	134	122	124	126	117	135	134	140	128	129	124	105	132	136	129	136	124	126	138	130	135	117	129	129	139	121	127	123	123	139	127	146	129	141	131	140	134	127	129	133	132	111	119	121	132	124	128	136	130	139	138	141	122	152	122	133	127	117	139	126	146	130	110	119	142	130	132	99	128	140	125	143	132	116	128	130	111	134	136	134	136	126	134	128	111	118	124	126	133	114	131	131	132	107	127	136	139	128	131	151	139	116	141	121	124	138
CCDC169	90	73	61	42	73	51	28	64	98	98	55	99	50	72	90	98	65	96	80	82	122	44	33	64	25	54	87	74	84	83	75	46	37	41	40	61	48	37	106	87	48	100	71	59	83	112	1	68	70	72	93	57	83	78	75	90	62	74	77	64	24	51	61	105	87	50	84	64	51	65	56	76	80	79	51	84	91	46	25	44	102	53	44	64	74	34	15	68	100	63	86	88	63	76	75	125	1	72	40	36	46	117	93	76	43	48	99	97	64	51	66	56	51	64	54	46	103	30	88	72	93	15	36	103	81	73	33	90	44	81	37	47	112	57	60	71	88	64	81	76	76	97	1	92	69	40	45	85	76	42	85	93	37	114	76	65	131	71	66	1	96	102	52	99	45	73	73	87	83	78	75	76	46	76	55	86	33	87	64	106	59	93	86	103	93	22	39	96	94	40	66	45	82	74	67	60	90	39	87	71	116	95	82	89	100	64	51	98	77	93	54	17	78	94	92	84	67	46	96	66	14	79	98	77	24	87	83	66	93	41	45	93	56	75	85	53	91	99	81	81	35	87	102	49	21	32	50	45	111	71	84	81	81	93	103	100	102	90	24	87	32	105	70	90	73	82	66	58	50	85	36	87	94	67	80	81	87	74	82	100	74	98	70	74	48	47	65	61	72	90	85	76	42	102	93	47	96	90	30	92	100	17	85	39	62	74	101	57	76	67	73	51	47	52	56	41	62	97	87	33	88	91	60	41	83	73	65	76	76	48	87	94	57	113	79	43	95	51	44	67	109	86	95	84	73	41	16	90	86	60	48	104	89	109	33	45	70	31	86	90	79	48	78	86	84	88	58	74	105	42	30	106	81	53	75	50	78	58	45	56	100	79	100	75	76	80	108	76	98	92	93	109	99	38	26	80	18	56	93	98	38	85	58	71	46	88	87	88	68	87	71	77	85	124	93	54	77	51	54	27	65	68	76	41	61	67	44	74	73	79	96	117	96	91	86	58	59	39	35	56	31	62	38	99	107	105	68	92	76	69	24	109	97	75	95	63	43	77	25	72	67	78	111	43	112	94	42	90	40	91	72	34	72	60	26	43	90	37	32	76	31	82	70	96	69	60	86	53	65	76	81	82	61	62	54	51	79	44	94	97	66	66	43	58	80	98	90	66	110	53	98	80	67	106	77	54	77	85	93	82	80	43	70	74	86	104	85	102	1	97	33	49	84	81	83	85	64	107	80	101	113	88	93	48	97	45	21	76	71	46	65	71	110	51	34	53	88	86	58	67	80	104	78	94	20	52	86	71	99	62	47	62	32	57	53	43	68	91	86	66	93	20	44	75	94	80	75	63	58	51	68	73	94	93	80	75	34	91	114	52	104	92	75	104	67	80	28	59	36	56	73	56	34	15	26	75	41	86	103	66	32	34	62	96	102	52	80	58	42	49	38	45	83	77	62	80	47	61	49	99	21	63	80	78	69	79	99	28	120	1	65	27	54	36	77	95	64	70	67	74	60	97	32	70	54	89	87	71	74	60	72	60	80	87	92	59	62	92	82	87	88	110	55	76	91	97	109	54	52	58	93	35	89	52	111	78	36	60	59	110	75	32	26	69	82	75	60	47	28	102	88	69	41	51	60	105	94	76	105	76	92	74	52	83	61	99	83	61	111	84	106	94	106	88	46	74	79	65	81	96	68	68	88	83	104	42	24	39	44	85	63	50	55	62	25	81	113	79	87	69	46	70	57	107	88	57	76	59	77	67	82	108	102	56	82	15	55	40	33	97	59	75	56	32	89	77	81	64	115	73	90	39	77	53	84	76	61	52	76	72	70	25	40	91	116	90	86	78	81	68	90	89	34	73	40	71	68	78	77	88	71	72	30	56	64	59	26	75	87	72	82	13	72	33	28	24	73	111	85	82	61	51	87	71	66	91	100	42	54	39	68	48	70	120	108	42	26	40	11	59	99	27	90	72	38	23	75	70	44	104	82	91	63	67	64	83	75	65	33	75	71	56	66	94	50	50	82	97	14	54	94	106	71	101	76	85	95	55	73	62	97	101	25	103	25	1	89	100	85	29	109	106	50	55	67	111	84	40	39	38	55	77	89	94	73	83	70	39	21	34	108	98	63	71	71	57	37	58	83	82	75	68	89	82	81	77	74	82	15	82	81	67	75	82	83	78	80	72	78	28	68	43	109	69	75	75	99	76	1	88	71	83	98	34	77	102	42	29	73	99	44	35	56	69	90	86	74	81	78	1	59	59	96	39	84	88	45	58	56	65	18	44	81	42	60	47	24	67	60	69	75	103	41	75	14	101	121	114	62	70	25	87	56	86	103	79	88	81	88	80	1	97	62	31	47	94	95	1	72	84	68	59	71	78	111	60	41	59	78	29	22	84	44	76	23	54	92	46	46	118	99	54	41	74	44	1	103	99	44	75	68	48	81	43	98	70	30	100	103	21	57	59	60	72	83	45	33	65	28	34	78	37	99	83	114	39	49	82	72	61	67
CCDC17	84	85	112	120	137	102	97	82	69	79	58	115	42	112	92	76	80	77	119	111	101	117	108	137	60	104	56	81	83	90	80	78	75	136	79	90	79	170	75	71	105	103	58	70	60	104	93	53	85	61	131	84	84	74	83	71	63	84	51	68	135	106	89	90	54	80	92	82	126	76	99	98	53	72	63	62	84	134	106	166	92	149	80	100	100	149	112	83	81	167	101	64	81	91	82	123	63	111	108	78	72	97	74	92	130	73	48	98	62	110	74	119	72	106	56	61	106	49	31	70	73	54	95	113	93	118	109	84	118	75	51	87	67	94	70	87	86	125	73	89	147	88	73	75	116	47	54	73	76	160	67	80	95	107	88	48	80	67	45	62	108	77	82	120	102	96	87	84	52	118	67	100	51	64	111	77	55	112	69	77	88	63	82	79	63	101	163	86	98	92	123	76	84	55	99	71	62	95	126	66	82	58	34	102	43	103	135	90	123	67	129	99	65	91	66	88	97	108	67	59	92	105	85	123	56	79	116	85	77	62	109	64	85	59	66	110	77	78	74	64	93	82	148	81	87	68	69	130	74	24	116	90	108	66	75	67	104	91	83	82	153	80	67	46	101	81	83	127	119	58	48	118	81	77	63	144	86	76	63	71	88	86	85	98	91	59	98	75	74	78	82	119	128	84	99	121	42	82	77	124	86	124	92	77	95	70	62	83	83	44	89	129	138	149	134	111	79	77	73	85	140	116	117	97	88	120	94	93	57	81	103	21	84	94	103	89	82	123	183	46	54	60	106	55	81	112	83	50	122	82	128	150	143	137	105	26	110	115	122	69	51	85	68	71	108	79	103	82	99	58	107	79	118	128	139	94	115	55	52	63	71	145	58	34	107	67	74	79	87	81	105	95	96	62	140	132	145	99	92	141	105	90	184	66	121	103	49	87	62	94	17	146	98	53	118	55	57	117	128	68	44	74	100	94	97	64	155	102	80	83	133	105	113	105	100	81	75	86	73	142	116	92	133	52	63	96	78	119	46	77	109	66	69	135	98	86	62	68	93	147	95	124	96	143	64	68	129	111	130	112	105	131	108	147	69	91	57	156	102	83	81	75	76	71	55	78	55	96	85	60	71	68	90	137	86	53	130	122	82	64	102	87	99	115	68	87	54	62	61	68	66	72	41	93	83	58	87	54	102	80	98	54	84	98	62	63	33	100	59	134	64	139	92	94	69	49	80	53	82	87	56	70	61	108	106	118	111	81	88	109	62	64	92	90	138	38	75	77	52	113	52	58	79	83	82	52	59	83	50	118	65	89	103	78	83	76	71	96	91	71	76	125	46	111	88	58	139	57	74	91	95	73	98	73	46	40	112	72	57	78	109	73	52	66	60	78	66	60	125	78	69	47	153	95	98	95	96	78	74	93	122	127	86	82	69	82	75	90	73	67	128	92	60	78	92	112	123	76	101	60	78	101	61	72	54	63	58	78	90	69	99	121	56	102	85	66	117	138	20	54	83	94	84	74	129	98	44	60	52	98	50	63	76	73	92	109	82	69	98	56	101	52	68	102	44	96	81	65	106	64	64	75	83	71	86	130	79	61	80	66	60	89	72	70	118	43	85	74	94	60	99	91	77	46	120	78	61	85	88	115	88	66	67	69	79	99	64	92	121	67	64	58	74	53	86	77	63	93	82	80	76	84	78	102	98	124	100	92	51	70	72	75	73	98	122	87	82	90	28	68	69	27	63	81	128	80	71	79	81	71	38	95	61	129	142	81	58	54	162	30	61	80	67	145	81	128	133	87	104	68	80	105	102	48	95	107	72	83	91	70	63	89	68	122	77	66	66	60	72	105	88	96	135	51	146	101	85	106	83	64	123	71	140	64	65	67	47	77	76	75	43	76	76	98	112	58	59	74	84	74	109	135	82	99	75	83	92	94	77	124	90	142	83	127	70	91	89	91	57	82	74	101	27	60	72	108	80	58	70	104	92	85	78	79	102	80	125	102	91	83	165	102	136	80	85	102	58	66	39	132	108	76	79	45	99	25	86	85	66	75	80	66	90	69	66	88	61	73	102	83	72	75	88	126	92	79	117	123	164	60	92	41	67	78	54	63	89	147	63	96	53	61	87	38	76	80	162	63	46	48	96	78	57	78	95	54	116	109	76	41	56	84	83	50	84	97	63	79	137	78	117	115	130	79	76	92	62	78	74	66	50	137	32	78	82	66	147	100	89	83	123	115	63	78	89	52	89	63	54	57	73	63	34	70	68	108	74	75	94	53	101	66	56	99	75	75	93	70	115	105	69	54	72	71	68	29	86	54	119	59	96	80	81	61	45	91	77	75	77	52	105	83	102	65	56	60	66	90	54	69	105	68	134	80	46	92	66	91	118	74	77	52	109	82	84	108	77	120	61	81	58	48	120	77	61	83	61	42	122	64	61	79	118	165	75	62	88	86	100	64	124	54	47	84	77	110	63	81	117	51	98	96	75	110	117	81	81	78	73	104	126
CCDC170	101	105	120	114	140	127	111	122	111	100	95	134	86	128	81	84	98	122	85	110	106	106	113	127	82	112	103	77	103	95	76	114	110	142	101	112	109	169	94	60	120	102	50	100	78	84	114	69	95	77	123	73	117	111	137	85	82	74	96	150	139	122	116	109	92	89	111	74	147	103	82	102	85	92	101	116	88	146	119	173	94	153	83	126	84	159	113	109	103	169	115	92	103	100	72	79	81	123	116	106	84	113	94	80	141	108	102	109	100	113	86	142	98	113	74	94	115	60	72	99	95	73	110	131	96	121	121	106	124	86	82	112	67	96	118	126	100	136	140	102	147	102	92	82	113	96	108	96	111	154	103	68	115	89	109	79	91	91	82	95	112	98	98	135	113	111	112	82	65	136	89	120	85	86	93	96	89	125	93	87	75	93	102	109	97	80	156	111	135	113	126	86	111	91	120	97	84	75	88	104	67	109	115	128	100	119	143	108	142	106	139	117	61	83	91	71	108	130	115	75	94	108	89	127	77	96	134	99	109	112	126	55	94	101	92	119	86	80	77	57	82	116	84	116	112	94	77	146	75	82	113	112	124	88	90	82	93	80	89	65	160	120	97	92	106	124	84	147	132	82	100	132	89	105	80	133	98	56	59	74	94	124	81	88	127	92	135	115	51	91	110	125	144	116	98	132	97	63	113	120	90	131	106	104	122	104	109	103	80	102	108	141	142	147	154	134	111	89	73	47	140	101	139	119	99	122	101	85	60	81	130	90	104	104	110	93	99	128	169	95	96	80	62	74	91	130	93	80	117	93	146	151	156	138	121	87	112	100	116	107	109	38	72	106	119	86	83	90	105	104	63	91	117	140	157	122	137	99	84	82	96	123	64	83	128	89	106	123	114	115	105	141	96	115	129	135	152	104	76	148	103	83	174	82	107	114	92	78	77	104	104	141	96	79	131	105	108	107	141	103	68	115	91	117	89	96	138	121	107	69	144	115	61	92	91	90	82	118	53	158	116	85	148	61	76	117	81	133	84	105	84	102	108	138	113	117	105	71	79	140	87	121	131	153	78	124	137	122	144	131	117	133	144	147	99	96	68	165	115	102	110	84	89	102	83	75	50	93	86	89	116	114	140	170	95	126	124	121	99	109	110	115	123	110	104	104	71	89	103	106	75	58	99	123	99	104	107	79	117	78	112	99	106	72	84	116	64	124	100	113	97	156	93	101	109	104	62	80	102	117	82	96	91	115	111	125	124	110	86	113	93	110	86	122	149	71	53	67	93	118	72	52	102	95	83	101	80	73	86	113	93	23	85	82	71	77	94	88	44	93	38	125	92	115	80	33	148	105	59	106	76	82	95	51	69	58	78	48	69	75	106	101	46	54	82	90	73	66	132	103	94	74	144	116	110	99	111	100	82	46	121	143	85	85	66	81	93	94	101	68	128	102	70	84	87	123	126	52	107	53	85	30	93	54	85	89	82	73	44	98	88	112	107	66	62	82	124	147	79	115	96	56	74	60	131	94	51	70	74	69	69	70	87	92	77	64	59	93	121	64	39	90	74	102	56	101	62	64	128	96	68	78	73	73	85	137	95	73	87	69	110	110	75	82	122	75	77	103	122	87	104	36	65	90	118	69	62	100	88	100	72	68	108	89	90	64	59	89	118	75	46	48	96	82	109	75	94	86	132	63	49	96	59	99	62	91	79	112	92	66	73	84	77	121	126	103	95	64	88	67	81	27	90	19	135	69	72	108	88	90	56	101	23	130	141	66	61	79	168	61	55	49	70	147	53	132	110	80	99	31	89	80	65	68	80	107	92	78	76	44	71	56	88	115	50	57	43	60	60	102	79	108	141	78	149	74	49	115	52	94	112	76	150	87	79	92	55	78	62	90	67	92	67	105	118	98	113	80	106	71	109	150	44	101	67	64	95	68	58	135	43	151	40	123	64	74	99	110	71	86	44	118	51	83	95	112	76	95	62	44	111	92	55	83	93	98	113	86	72	98	161	76	141	75	70	110	58	85	73	148	117	81	47	76	105	86	90	93	66	57	53	67	67	84	25	84	46	62	98	90	77	55	50	130	69	106	113	144	162	85	107	80	74	73	76	60	99	147	82	79	66	79	83	74	110	94	154	90	83	55	92	98	57	59	84	91	119	77	109	87	58	102	57	87	82	36	73	90	137	70	104	128	142	103	68	87	64	88	105	69	73	120	97	79	97	85	154	106	51	110	138	117	66	84	85	45	63	67	72	71	100	49	100	90	74	118	97	58	84	64	89	68	76	114	77	93	125	97	110	72	69	82	66	67	62	83	84	101	119	98	126	81	95	50	71	90	91	83	68	42	73	49	109	79	98	83	87	86	83	57	68	78	121	97	69	96	81	103	136	93	69	95	108	90	78	87	91	141	105	90	61	74	147	60	62	63	109	53	130	69	79	53	124	148	78	56	95	66	71	90	129	97	86	82	73	89	46	66	115	71	80	84	60	118	121	96	104	44	87	99	133
CCDC171	99	108	93	88	97	114	98	104	77	96	68	94	101	88	82	107	114	126	88	103	120	87	92	100	89	86	93	91	82	92	64	116	97	99	86	100	89	101	118	84	88	83	68	85	101	95	93	90	90	107	111	73	108	82	86	102	91	106	110	111	101	90	84	85	95	107	89	100	100	95	111	85	96	102	97	89	104	99	94	107	72	98	86	87	120	106	86	83	87	103	107	101	100	91	73	95	110	100	89	96	71	86	98	88	91	113	91	90	96	88	109	107	93	82	78	93	77	95	81	94	99	80	91	88	96	90	99	95	96	82	67	109	88	79	92	98	94	94	117	86	88	95	103	108	97	89	71	82	94	94	95	97	100	96	107	79	73	103	97	100	102	92	92	89	101	90	93	89	82	98	93	116	67	95	91	80	91	91	79	76	76	78	87	100	92	91	102	90	126	96	99	68	95	89	102	95	108	90	101	96	110	85	90	90	88	98	103	96	99	109	101	86	91	96	66	84	103	93	105	96	82	91	92	95	109	95	91	102	90	94	92	94	86	102	109	81	91	76	82	59	95	102	104	85	81	111	100	107	80	84	98	92	105	87	88	91	81	76	101	78	102	121	82	86	79	120	93	98	84	91	97	90	81	95	85	99	83	91	91	89	77	97	80	74	106	88	90	88	90	90	95	97	104	96	102	98	103	92	106	85	88	91	92	93	100	90	85	85	99	95	102	99	87	100	101	100	106	87	98	100	99	103	93	93	88	95	94	126	93	81	85	72	100	87	85	89	84	100	103	98	77	104	82	69	85	100	104	90	86	87	106	100	126	103	91	94	77	92	98	102	81	77	92	99	83	89	75	88	98	95	75	78	87	95	90	93	90	83	87	97	95	99	107	91	81	100	83	109	112	94	70	138	80	81	83	85	96	103	84	95	83	69	113	114	84	98	85	89	87	80	90	94	97	117	97	95	99	98	95	103	103	116	102	91	89	109	93	90	98	88	74	118	68	106	107	101	100	86	76	88	102	84	99	108	70	88	102	96	93	99	95	83	89	95	85	110	90	71	94	95	76	87	125	101	85	84	108	101	99	103	100	94	145	92	98	99	85	109	100	98	81	86	85	96	105	100	106	84	86	98	97	86	98	110	86	100	92	101	72	102	94	93	102	94	73	127	82	69	87	95	70	104	83	104	101	83	89	76	97	91	97	105	96	107	87	94	94	103	79	103	96	99	81	83	93	89	91	90	76	108	100	84	94	87	96	95	88	101	87	104	107	95	99	108	95	100	85	106	94	88	101	78	108	84	81	94	86	82	90	94	80	82	96	80	95	77	88	116	96	88	90	99	95	107	115	89	95	101	99	100	91	127	93	94	74	104	94	70	101	66	83	103	86	79	92	94	86	92	94	95	99	101	95	57	95	94	99	90	91	88	100	98	90	96	115	93	88	86	93	82	84	79	90	94	90	92	103	93	52	94	90	108	77	87	106	91	108	82	96	87	93	101	115	100	101	105	94	87	83	74	85	76	101	106	96	109	73	96	111	66	87	84	86	81	114	93	84	92	110	94	86	99	95	112	86	73	111	91	94	91	88	83	88	108	84	81	92	83	91	102	92	101	74	84	94	91	76	96	101	100	74	97	109	96	92	118	100	94	74	82	90	86	91	85	107	101	118	97	82	92	74	73	101	104	93	91	110	94	103	143	94	99	92	86	128	82	80	95	102	111	101	74	73	114	91	102	98	120	88	108	83	77	100	82	78	77	91	99	68	100	79	92	104	88	91	71	102	79	109	98	94	85	107	107	133	100	82	85	78	104	90	100	97	98	79	88	97	71	87	88	92	88	84	103	85	98	111	88	89	108	74	97	99	109	99	116	84	89	84	97	87	103	99	93	90	98	102	88	85	105	107	65	89	81	102	102	99	96	98	80	110	104	85	114	108	103	102	117	100	98	114	97	107	99	91	97	104	101	88	97	91	93	103	86	95	77	83	88	92	53	88	103	92	103	86	65	93	96	86	93	103	107	84	97	79	89	105	96	88	101	95	102	76	72	73	92	94	91	88	82	91	77	100	90	101	68	109	90	95	87	70	92	80	92	101	91	98	97	102	96	74	110	98	119	81	112	88	95	68	97	90	90	75	101	100	98	102	104	87	73	88	76	94	93	73	103	90	100	89	96	108	101	73	110	86	103	84	109	113	85	82	102	89	97	90	96	75	82	85	96	88	81	96	86	109	93	103	81	108	107	93	81	92	87	71	82	69	77	111	74	88	109	93	93	92	98	86	65	93	93	86	98	95	94	96	77	102	97	89	104	94	87	86	125	88	100	112	106	96	101	89	89	84	100	107	84	59	72	73	93	80	103	100	78	98	96	81	82	88	76	85	75	88	85	88	105	85	91	93	93	93	87	85	100	92	78	63	97	90	100	96	83	109	88	85	91	94	92	98	69	82	84	89	101	106	99	75	88	117	86	97	98	89	87	85	95	101	83	98	83	97	83	100	91	116	79	92	106	99	110	84
CCDC172	1	1	1	1	1	1	1	1	1	1	1	1	1	1	1	1	1	1	1	1	1	1	1	1	1	1	1	1	1	1	1	1	1	1	1	1	17	1	1	1	1	1	1	1	1	1	1	1	1	1	1	1	1	1	1	16	1	1	1	1	1	1	1	1	1	1	1	1	1	1	1	1	1	1	1	1	1	1	1	1	1	1	1	1	1	1	1	1	1	1	1	1	1	1	1	1	1	1	1	1	1	1	1	1	1	1	1	1	1	1	1	1	1	1	1	1	1	1	1	1	1	1	1	1	1	1	1	1	1	1	1	1	1	1	1	1	1	1	1	1	1	1	1	1	1	1	1	1	1	1	1	1	1	1	1	1	1	1	1	1	1	1	1	1	1	1	1	1	1	1	1	1	1	1	1	1	1	1	1	1	1	1	1	1	1	1	1	1	1	1	1	1	1	1	1	1	1	1	1	1	1	1	1	1	1	1	1	1	1	1	1	1	1	1	1	1	1	1	1	1	1	1	1	1	1	1	1	1	1	1	1	1	1	1	1	1	1	1	1	1	1	1	13	1	1	1	1	1	1	1	1	1	1	1	1	1	1	1	1	1	1	1	1	1	1	15	1	1	1	1	1	1	1	1	1	1	1	1	1	1	1	1	1	1	1	1	1	1	1	1	1	1	1	1	1	1	1	1	1	1	1	1	1	1	1	1	16	1	1	1	1	1	1	1	1	1	1	1	1	1	1	1	1	1	1	1	1	1	1	1	1	1	1	1	1	1	1	1	1	1	1	1	1	1	1	1	1	1	1	1	1	1	1	1	1	1	1	1	1	1	1	1	1	1	1	1	1	1	1	1	1	1	1	1	1	1	15	1	1	1	1	1	1	1	1	1	1	1	1	1	1	1	1	1	1	1	1	1	1	1	1	1	1	8	1	1	1	1	1	19	1	1	1	1	1	1	1	1	1	1	1	1	1	1	1	1	1	1	1	1	1	1	1	1	1	1	1	1	1	1	1	1	1	1	1	1	1	1	1	1	1	1	1	1	1	1	1	1	1	1	1	1	1	1	1	1	1	1	1	1	1	1	1	1	1	1	1	1	1	1	1	1	1	1	1	1	1	1	1	1	1	1	1	1	1	1	1	1	1	1	1	1	1	1	1	1	1	1	1	1	1	1	1	1	1	1	1	1	1	12	1	1	1	1	1	1	1	1	1	1	1	1	1	1	1	1	1	1	1	1	1	1	1	1	1	1	1	1	1	1	1	1	1	1	1	1	1	1	1	1	21	1	1	1	1	1	1	1	1	1	1	1	1	1	1	1	1	1	1	1	1	1	1	1	1	1	1	1	12	1	1	1	1	1	10	1	1	1	1	1	1	1	1	1	1	1	1	1	1	1	1	1	1	1	1	1	1	1	46	1	1	1	1	1	23	12	1	1	1	1	1	1	36	1	1	1	1	1	1	1	1	1	1	1	1	1	1	1	1	1	1	1	1	1	1	10	1	1	1	1	1	1	1	1	1	1	1	1	1	1	1	1	1	1	1	1	1	1	1	1	1	1	1	1	1	1	1	1	1	1	1	72	1	1	1	1	1	1	1	1	1	1	1	1	1	1	1	1	1	1	1	1	1	1	1	1	1	1	1	1	1	1	1	1	1	1	1	1	1	1	1	1	1	1	1	1	1	1	1	1	1	1	1	1	1	1	1	1	1	62	1	1	1	1	1	1	1	47	1	1	1	1	1	1	1	1	1	1	1	1	1	1	1	1	1	1	1	1	1	1	1	1	1	1	1	10	14	1	1	1	1	1	1	1	1	1	1	1	1	1	1	1	1	1	1	1	1	1	1	1	1	1	1	1	1	1	1	1	1	1	1	1	1	1	1	1	1	1	1	1	1	1	1	1	1	1	1	1	1	1	25	1	1	1	1	1	26	1	1	1	1	1	1	57	1	1	1	1	1	1	1	1	1	1	1	1	1	1	1	1	1	1	1	1	1	1	1	1	1	8	1	1	1	1	1	1	1	1	1	1	1	1	1	1	1	1	1	1	1	1	1	1	1	1	1	1	1	1	1	1	1	1	1	1	1	1	1	1	1	1	1	15	1	1	1	1	1	1	1	1	1	1	1	1	1	1	1	1	1	1	1	1	1	1	1	1	1	1	1	1	1	1	1	1	1	1	1	1	1	1	1	1	11	1	1	1	1	14	1	1	1	1	1	1	1	1	1	1	1	1	1	1	1	1	1	1	1	1	1	1	1	1	1	1	1	9	1	1	1	1	1	1	1	1	1	1	1	1	1	1	1	1	1	1	1	1	1	1	1	1	1	1	1	1	1	1	1	1	1	1	1	1	1	1	1	1	1	1	1	1	1	1	1	1	1	1	1	1	1	1	1	1	1	1	1	13	1	1	1	1	1	1	1	1	1	1	1	1	1	1	1	1	1	1	1	1	1	1	1	1	1	1	1	1	1	1	1	1	22	1	1	1	60	1	32	14	1	1	1	1	1
CCDC173	76	58	89	69	105	112	96	43	31	63	42	78	25	84	55	40	49	73	24	72	72	69	78	80	89	84	25	51	36	32	57	58	54	100	56	61	70	134	20	44	68	51	20	63	44	47	63	56	37	45	96	45	61	43	98	44	83	41	33	94	106	84	71	38	14	44	69	42	95	58	72	45	47	66	65	46	41	120	62	141	71	113	60	73	78	122	97	63	53	139	65	14	42	30	45	47	23	76	60	61	33	68	39	37	92	66	34	60	61	60	37	94	59	66	40	52	87	63	34	39	42	15	82	78	59	76	101	52	88	37	17	34	56	48	55	63	52	89	57	81	104	41	40	48	69	35	52	62	75	105	50	58	73	42	36	51	38	49	47	76	74	44	40	83	67	71	67	34	43	94	41	85	26	81	63	37	44	73	45	18	36	43	66	32	44	74	114	56	83	90	77	41	34	28	77	87	61	58	35	44	36	40	30	87	55	68	115	66	93	57	92	70	21	54	14	27	81	71	59	53	65	47	47	86	46	59	84	54	55	71	83	13	49	22	62	71	29	45	24	26	55	46	51	61	56	67	79	116	45	16	70	17	57	1	30	41	80	40	57	35	134	66	44	17	55	81	83	100	85	60	91	80	54	36	36	87	48	68	73	53	46	59	1	17	75	53	113	63	63	59	58	80	112	46	47	85	32	71	87	75	23	88	92	58	76	52	28	46	54	15	64	97	99	95	110	91	74	44	59	61	95	68	105	65	1	94	52	39	53	32	73	13	47	61	73	59	57	101	133	28	1	15	27	15	53	82	41	51	73	41	102	119	113	94	68	1	77	75	82	64	23	75	60	56	69	45	31	47	66	35	36	64	58	97	119	55	85	62	18	66	48	91	62	34	35	40	73	53	64	57	40	85	46	51	99	93	121	27	33	107	64	55	133	37	68	60	24	43	38	58	50	99	51	35	86	46	49	94	108	27	28	87	51	80	65	37	109	75	58	29	106	74	52	64	55	69	41	63	53	113	69	32	91	24	65	47	46	88	36	31	52	28	53	92	73	53	66	30	55	99	32	78	73	133	36	33	108	68	95	87	80	104	103	103	75	67	45	127	63	53	52	61	64	51	11	41	55	45	54	40	50	47	97	126	51	79	90	75	50	52	46	55	71	74	31	82	41	50	45	76	55	32	65	107	24	40	62	36	74	72	68	84	55	57	50	47	1	65	24	84	51	110	37	46	70	63	44	9	74	57	54	43	18	75	62	97	79	54	47	71	25	42	92	49	108	21	1	28	17	46	46	48	74	53	20	47	32	32	1	71	40	36	42	16	43	29	33	55	42	49	21	69	72	66	69	22	106	26	59	65	11	40	44	55	16	24	51	18	39	26	69	29	33	39	44	50	36	22	113	57	26	37	117	29	63	65	75	53	31	19	88	88	39	33	50	50	38	57	21	40	86	55	31	35	35	75	74	18	70	32	17	53	52	36	33	43	82	36	39	46	53	73	38	30	27	45	87	98	30	34	35	65	32	17	95	59	28	15	20	39	25	21	32	55	45	22	27	71	96	40	48	28	40	70	41	53	52	27	81	11	29	68	29	31	14	89	29	49	41	28	49	83	26	1	72	33	11	63	79	26	45	50	1	32	75	24	34	46	40	81	36	31	28	42	52	37	39	30	89	48	19	18	37	30	70	1	22	55	61	57	26	60	12	59	74	68	58	93	28	53	18	32	23	96	80	68	61	75	28	42	46	1	41	28	86	53	41	60	31	34	21	44	23	87	95	27	17	12	128	11	42	41	24	114	59	84	85	29	47	28	31	63	32	16	51	62	55	36	39	46	27	25	22	83	25	32	43	57	1	67	25	44	99	32	107	26	53	66	24	22	70	22	87	25	11	30	13	10	46	19	20	13	59	50	87	42	62	25	61	32	64	113	39	47	32	32	37	28	32	92	40	108	11	89	31	51	67	78	22	53	38	85	30	45	41	62	44	1	81	22	57	31	15	48	63	31	72	60	33	52	123	40	97	56	40	55	42	37	1	104	69	49	25	11	62	10	29	29	25	28	21	54	34	28	58	19	40	41	57	38	37	50	31	80	58	12	75	99	118	22	53	49	43	27	1	36	52	126	17	1	31	40	80	17	48	85	123	44	27	18	36	37	30	75	17	24	86	31	60	40	52	26	57	24	52	12	29	57	93	1	63	73	100	23	1	37	41	28	40	13	1	90	22	36	55	32	116	29	32	54	91	101	17	31	53	48	1	25	32	35	51	14	34	78	37	67	40	1	36	43	57	20	29	60	1	32	69	45	70	35	37	49	26	80	14	26	42	33	65	44	81	61	41	25	61	54	54	39	29	31	1	23	65	50	33	20	45	27	17	17	38	32	85	46	38	53	47	60	78	49	17	31	83	43	36	63	38	86	54	38	66	42	99	26	40	33	44	34	104	1	51	14	72	106	16	38	40	34	82	60	87	14	19	23	21	50	42	53	69	9	56	40	39	80	89	22	1	72	12	82	79
CCDC174	130	130	136	121	136	140	135	132	117	128	134	126	124	129	137	129	134	132	129	124	128	127	133	130	124	132	128	134	127	134	126	133	129	140	133	135	131	132	139	128	143	133	136	126	133	131	128	128	134	126	129	130	130	130	133	129	122	124	128	131	132	129	123	130	120	124	130	123	134	134	124	128	135	129	133	125	140	129	131	136	118	140	133	128	143	132	134	133	134	131	124	130	140	131	131	133	129	128	131	129	132	135	133	119	134	141	118	131	137	132	132	138	127	130	130	126	122	128	125	121	138	123	130	128	128	132	130	129	129	129	122	137	126	123	133	129	133	131	134	130	131	131	134	127	130	128	125	129	126	131	131	125	129	133	138	126	133	122	127	130	137	133	130	127	129	131	130	130	132	129	133	125	131	127	132	124	130	131	132	128	125	130	138	133	126	132	131	125	132	131	130	134	132	129	131	132	127	129	123	121	116	124	127	126	127	134	134	130	130	128	136	128	132	125	129	126	134	133	132	126	112	127	124	132	135	132	128	130	132	131	131	134	130	131	128	132	131	126	126	128	133	131	132	126	134	129	121	123	128	131	125	132	135	123	128	130	128	135	137	123	130	133	132	127	126	141	129	128	130	133	130	131	130	128	126	132	118	131	129	135	135	127	121	141	135	120	126	125	127	127	129	131	133	124	135	133	127	126	142	126	125	130	131	128	133	127	129	122	126	127	124	131	132	131	128	133	140	129	135	131	130	127	125	127	125	124	127	128	122	132	127	117	126	127	127	122	130	132	129	139	128	135	131	125	124	135	136	126	130	131	137	134	133	126	134	122	130	132	134	134	124	134	132	127	128	123	114	121	133	133	135	126	137	138	124	127	133	128	127	137	134	131	121	128	134	139	128	130	127	124	132	136	131	135	131	127	129	125	129	133	129	127	131	120	138	126	135	126	120	138	124	128	134	118	132	132	131	122	130	131	133	143	123	128	137	128	132	128	134	124	126	119	134	133	123	125	141	132	137	125	133	127	132	138	129	128	135	133	133	134	149	127	135	128	132	122	128	133	120	125	127	129	139	129	128	127	131	133	129	127	127	133	138	131	128	141	132	134	138	133	132	133	136	137	136	130	133	127	121	137	135	121	136	135	134	133	130	135	120	131	128	134	135	125	126	141	124	125	134	127	127	123	127	132	129	129	131	117	127	130	131	129	124	139	128	134	136	133	136	137	130	131	126	142	132	124	131	119	125	139	135	126	127	134	131	134	125	123	130	131	128	128	139	132	132	129	124	124	126	130	129	130	129	125	112	126	125	127	125	145	137	134	137	122	122	120	129	130	134	124	123	115	126	128	119	120	124	122	133	133	128	132	126	124	122	126	133	125	118	126	133	124	121	120	129	128	126	133	133	137	132	126	131	122	134	132	131	130	128	130	131	130	125	121	125	124	126	116	130	117	122	129	124	130	128	129	136	130	126	123	119	138	125	132	130	129	128	122	134	126	131	130	131	136	125	125	127	123	112	127	129	129	141	144	134	124	125	124	133	127	127	125	123	123	133	136	128	124	121	127	147	123	131	125	125	128	131	125	135	123	125	141	132	131	128	132	126	128	127	131	127	132	124	118	125	120	120	126	135	130	125	130	126	120	125	131	126	128	124	140	129	135	126	122	127	139	137	126	131	128	130	129	132	134	130	126	125	128	121	128	128	124	120	128	132	124	129	136	128	131	135	133	111	128	123	126	128	133	115	138	126	121	116	129	131	119	128	134	126	125	126	122	122	124	127	132	128	128	134	128	126	122	127	135	129	125	130	123	128	130	126	130	130	124	131	126	137	131	126	124	119	130	121	140	125	130	126	117	128	122	121	130	131	127	132	128	123	123	125	120	129	132	128	119	119	126	126	134	133	131	125	124	125	121	130	129	129	144	131	125	131	137	143	126	130	125	129	122	121	136	124	128	132	141	121	131	129	132	130	131	123	135	129	127	125	142	124	128	128	136	131	121	129	124	125	126	125	125	131	129	127	123	134	126	123	120	118	135	116	133	131	120	134	121	125	126	123	130	123	131	135	135	130	125	142	129	130	135	123	124	128	127	127	126	130	118	126	131	129	124	125	130	126	124	119	127	120	136	117	125	138	124	134	128	129	129	130	128	122	144	130	127	122	134	125	129	129	127	130	127	125	125	127	125	121	132	129	128	128	123	126	136	131	130	127	124	135	126	125	122	118	130	129	133	128	121	134	124	127	131	134	133	125	124	128	126	131	128	122	122	127	130	128	133	127	119	120	129	125	111	135	129	121	130	131	133	133	127	127	126	128	122	128	131	126	130	138	132	131	129	133	129	127	134	121	122	114	133	121	134	126	134	128	128	130	129	127	127	124	118	129	135	130	124	121	118	127	133	127	127	126	117	134	119	127	132	127	131	129	128	132	126	137	135	122	126	124	121	131	121	125	127	126	134	129	128	117	125	131	132	132	122	135	119	122	127	129	127	124	135	130	124	129	132	146	126	127	132	124	131	126
CCDC175	30	17	1	39	26	36	1	20	1	1	1	1	1	11	1	15	15	42	1	1	18	1	20	14	1	1	1	1	12	1	1	1	23	48	21	27	1	37	1	1	1	1	1	17	1	1	15	1	1	14	45	1	10	41	1	1	1	1	13	33	17	1	1	1	1	51	1	14	12	14	17	1	1	25	1	1	1	37	1	53	1	39	1	1	48	47	1	1	11	39	1	1	1	1	1	1	1	1	17	1	1	1	1	1	28	11	1	1	12	15	1	1	1	12	1	1	26	10	1	13	1	1	1	1	15	1	23	1	1	1	1	1	1	12	1	8	1	27	5	1	32	1	1	1	16	1	1	1	1	39	1	1	28	1	1	1	1	1	9	1	24	9	1	1	36	1	1	13	1	10	1	15	1	1	1	1	1	13	1	1	1	1	1	1	1	1	56	1	35	17	21	1	1	1	1	15	1	8	1	1	53	1	1	14	1	12	13	1	26	1	26	1	1	43	1	1	1	1	1	1	14	1	28	19	1	1	1	1	1	31	1	1	1	10	1	1	1	1	1	1	14	8	13	1	1	1	1	23	1	1	25	1	20	1	1	26	1	1	1	1	26	37	12	1	1	1	1	16	1	1	1	9	1	1	1	35	1	1	1	1	1	12	1	1	17	15	52	18	13	1	1	1	25	1	11	23	1	1	1	23	1	1	11	1	15	1	10	1	14	1	1	17	1	41	1	17	1	1	1	55	30	25	27	1	1	15	8	1	1	1	1	1	1	1	11	1	1	40	57	1	1	1	1	1	17	21	12	1	1	1	31	18	41	14	1	1	16	1	1	15	1	16	1	16	1	1	1	1	12	1	1	1	33	1	17	1	15	1	1	1	1	12	1	1	1	1	12	17	1	12	1	58	1	1	1	29	51	1	1	29	1	1	68	1	1	1	1	12	18	1	1	45	12	1	1	12	1	10	18	1	1	25	1	1	13	1	37	14	1	1	32	1	1	1	24	1	1	1	1	34	26	1	24	1	1	12	1	12	1	8	1	1	1	26	1	1	1	1	12	32	1	11	40	39	1	1	31	12	1	26	23	1	67	27	1	1	1	22	1	1	1	1	1	17	1	1	1	19	1	1	1	1	35	63	19	1	1	18	1	1	1	1	12	1	1	29	1	14	1	1	1	1	1	18	1	1	15	1	17	1	1	14	1	30	1	1	1	9	1	13	1	28	1	1	1	1	1	15	15	1	1	1	1	15	1	16	1	10	14	18	1	1	1	15	26	1	1	19	1	1	16	1	1	1	1	1	1	1	12	1	1	1	1	1	12	1	1	1	1	1	1	21	1	1	1	1	20	1	1	20	1	20	1	15	9	1	1	1	1	1	1	9	1	11	1	1	1	1	33	1	1	1	43	1	1	1	7	1	63	1	23	18	1	1	1	1	1	1	13	1	30	12	1	17	1	1	20	1	13	1	10	1	15	1	10	1	47	1	1	1	1	1	1	1	1	10	1	27	1	1	11	1	1	1	28	1	1	1	1	1	1	1	1	1	33	1	1	1	1	1	1	1	1	12	1	1	1	1	1	1	1	11	1	1	1	25	1	1	1	14	1	1	13	1	1	1	1	1	1	1	1	14	1	1	23	1	1	1	1	31	1	1	1	1	1	1	1	1	27	1	1	1	1	1	1	1	10	1	54	60	1	1	1	13	18	25	1	1	1	1	1	1	1	1	1	1	1	1	1	1	1	1	1	12	1	15	1	1	1	1	10	11	15	1	1	1	1	1	46	1	1	1	1	21	15	31	14	1	10	1	1	14	1	1	1	1	14	1	1	1	1	1	1	1	1	1	1	20	1	12	24	1	33	1	1	1	1	19	15	1	1	1	11	1	1	1	1	1	12	1	1	1	1	1	1	1	1	1	1	1	9	13	1	1	1	1	1	1	1	17	1	1	1	12	1	1	1	12	1	1	1	8	1	17	1	1	1	1	1	1	1	1	1	1	1	1	13	28	1	1	47	1	32	28	1	1	1	1	1	24	12	1	1	1	1	1	1	12	1	1	26	12	1	1	1	1	1	1	1	1	1	1	1	1	22	1	12	11	38	17	1	15	30	1	1	1	1	33	1	1	1	1	1	1	1	1	61	1	1	1	1	10	1	51	1	1	1	25	1	8	19	1	1	1	1	1	12	14	32	1	17	21	31	20	1	1	1	1	1	1	1	12	1	1	9	1	10	1	29	22	1	19	1	1	1	1	1	1	1	1	1	1	1	1	1	1	1	1	1	1	1	1	1	17	1	1	12	1	13	1	15	1	20	1	1	1	1	36	27	15	1	1	1	1	1	1	20	1	1	1	1	1	1	1	1	1	1	1	1	1	1	1	15	1	11	1	1	1	1	1	1	1	35	1	1	1	1	8	1	1	11	1	19	20	1	1	1	1	19	19	10	1	1	48	1	1	1	1	1	10	23	1	1	1	1	1	1	1	1	1	1	1	1	1	49	1	1	20	1	15	12
CCDC177	56	23	32	65	1	1	40	1	23	29	1	9	1	11	12	64	117	21	16	1	24	1	1	33	1	43	1	48	25	1	1	14	1	29	38	16	43	1	1	29	18	1	10	17	24	1	1	29	65	84	14	13	1	58	1	72	1	30	13	37	1	1	27	1	108	10	1	46	1	19	17	1	37	43	1	1	1	1	16	10	57	18	52	1	48	1	1	1	22	1	54	8	15	1	1	1	23	1	1	1	28	1	14	28	21	1	1	13	19	1	19	1	53	25	25	13	1	1	13	58	10	15	20	26	1	49	15	29	24	12	1	1	1	12	17	8	1	17	19	1	1	36	20	13	1	35	1	14	1	16	10	1	17	42	30	13	1	1	43	1	1	37	1	1	1	59	50	1	1	28	12	26	11	1	35	12	1	1	1	18	1	22	1	36	37	1	14	1	35	1	1	10	31	14	1	29	56	1	12	1	39	1	55	1	45	12	11	45	20	67	1	1	1	53	47	50	1	1	21	65	14	1	28	19	68	43	16	1	41	1	14	20	1	42	22	18	73	1	1	31	22	20	88	1	14	1	1	28	9	1	1	17	1	1	25	52	1	1	12	15	1	1	42	1	1	28	1	1	17	1	1	1	1	1	47	1	1	1	34	1	17	1	1	52	10	54	30	18	33	1	10	14	1	1	11	1	12	57	54	1	1	1	1	1	1	55	1	1	1	1	49	1	36	37	1	1	1	16	17	16	1	1	17	17	1	1	1	84	35	51	1	1	33	29	75	46	41	19	1	65	1	1	1	47	1	11	1	10	1	52	19	1	24	1	1	51	1	13	41	9	9	30	29	47	1	1	1	1	16	1	1	1	29	18	1	17	23	50	1	23	39	1	1	13	13	1	47	26	43	1	1	51	1	1	1	1	1	55	36	11	1	51	1	80	17	16	1	19	18	19	17	12	41	1	26	31	24	24	1	18	14	39	19	24	27	1	1	1	8	1	27	25	1	29	1	17	25	1	1	1	1	1	10	10	27	28	56	1	1	55	24	18	1	45	1	12	1	1	1	12	1	1	25	1	1	1	1	1	1	1	14	18	7	13	17	12	16	1	1	31	1	1	28	10	1	32	21	1	18	1	15	1	19	27	12	1	21	16	1	21	39	1	28	1	1	25	1	1	18	77	1	1	30	31	24	23	14	1	26	24	36	14	1	9	26	1	1	15	1	1	23	1	1	38	1	13	25	65	63	1	1	1	1	1	1	13	14	61	1	1	1	14	11	27	11	59	24	45	35	28	52	23	44	47	47	18	19	29	68	62	15	1	1	27	1	15	27	92	1	1	91	101	1	67	50	125	95	18	138	1	51	65	37	68	78	113	30	86	19	32	56	50	88	82	102	20	32	74	30	10	13	100	1	1	13	47	1	60	85	47	1	1	1	82	60	19	45	26	60	99	11	43	40	93	144	103	42	28	1	83	10	94	23	48	106	43	23	36	126	36	13	18	33	92	61	83	104	27	1	1	76	1	46	17	10	93	14	76	105	71	41	43	68	86	60	1	41	1	18	30	1	116	53	19	72	15	36	81	12	27	74	1	23	97	84	1	34	27	50	126	26	11	1	18	50	104	44	12	14	1	49	28	67	48	12	50	65	34	19	70	94	31	1	21	22	35	104	69	98	32	101	79	46	85	1	125	102	25	21	85	62	32	46	61	39	35	1	1	99	72	1	65	27	48	39	50	109	74	1	101	41	80	30	28	19	52	124	38	38	37	17	68	49	48	24	52	126	67	10	106	81	13	110	15	44	91	27	55	1	110	31	44	29	102	82	36	23	1	1	97	57	85	22	71	80	113	101	20	77	91	46	64	1	89	9	104	56	46	24	22	70	71	1	76	108	33	64	1	46	106	105	1	57	22	1	1	33	33	30	11	22	6	55	58	88	51	63	15	29	11	32	1	42	81	69	53	85	19	43	37	95	18	47	77	28	27	11	26	32	14	14	26	29	72	40	10	31	82	33	50	36	76	17	1	16	46	46	1	39	1	104	59	79	103	42	25	22	64	1	15	21	59	40	31	49	57	71	76	36	1	1	34	16	19	14	53	40	27	1	43	22	61	56	49	27	90	34	1	41	1	66	117	41	113	81	20	1	68	124	23	40	49	73	68	41	31	17	50	110	72	130	48	57	112	50	91	38	71	48	65	1	12	59	65	47	50	33	33	24	1	59	110	50	57	101	19	16	1	46	40	8	49	22	116	65	37	10	67	53	85	52	80	104	23	26	47	22	13	109	109	50	73	97	28	19	1	1	82	29	24	54	32	94	84	69	39	16	101	64	79	1	39	41	40	106	46	63	53	33	40	34	57	43	1	29	71	19	1	108	10	33	45	15	88	54	37	51	45	11	38	17	34	1	84	55	13	87	1	39	44	59	53	16	58	59	52	47	34	16	1	46	41	94	34	92	46	48	21	47	16	15	41	43	30	26	52	1	102	22	31	28	1	64	32	82	28	23	113	28	1	59
CCDC178	73	35	24	40	36	34	45	31	9	70	1	15	27	22	1	33	1	53	34	1	57	12	47	29	16	43	25	39	20	26	26	36	90	47	56	36	81	65	24	19	11	36	20	32	1	35	15	40	16	50	1	56	33	1	12	39	22	30	50	63	35	61	27	13	35	16	1	32	35	25	49	20	39	35	41	22	10	44	25	56	30	59	1	28	27	48	44	16	26	87	1	43	28	13	46	31	15	35	48	58	9	32	32	58	45	68	42	21	68	22	76	43	60	32	12	71	17	43	72	1	10	28	29	43	41	48	60	32	60	19	17	26	24	1	62	8	40	37	54	1	42	14	20	25	31	57	52	28	20	35	21	1	56	25	27	21	38	24	22	69	21	23	63	23	45	53	1	1	26	47	1	1	26	60	60	31	1	45	54	50	1	19	16	1	37	14	50	46	60	17	51	10	49	1	23	43	30	1	12	1	64	34	42	23	20	61	71	1	54	47	79	17	21	48	35	65	32	57	40	39	22	33	28	28	19	73	50	23	21	28	72	25	67	22	14	1	15	66	12	13	1	30	13	24	14	21	1	42	9	1	1	1	11	1	27	17	1	30	1	23	41	56	19	36	14	1	1	69	73	9	41	25	72	32	67	37	15	1	38	61	58	68	1	21	73	43	27	27	30	15	10	32	39	27	26	105	32	1	49	25	18	40	10	1	73	40	49	49	31	1	42	56	39	52	92	41	1	20	17	1	33	19	81	93	1	77	29	12	40	39	64	44	23	53	83	1	41	49	59	1	1	1	11	15	29	87	31	106	54	23	42	49	71	46	1	48	1	46	37	19	37	16	15	58	50	1	1	35	105	47	20	37	63	42	49	63	28	15	1	11	15	34	12	46	8	13	50	35	40	35	19	44	36	27	26	25	52	14	1	46	27	1	61	21	38	24	51	12	18	19	17	31	23	16	46	66	30	15	42	18	36	41	1	81	33	13	34	14	27	15	40	46	33	24	29	11	25	79	12	54	1	27	61	38	27	19	30	34	1	42	1	24	73	53	42	47	116	34	12	19	1	17	42	55	14	18	61	12	35	36	28	28	39	42	37	1	1	60	32	29	1	29	56	41	45	75	1	12	27	29	28	41	42	84	12	18	26	52	1	25	24	1	16	25	43	71	13	52	58	60	1	44	57	21	16	1	1	31	45	1	63	27	15	72	76	53	43	20	16	26	50	69	21	12	45	44	46	1	43	21	55	1	18	65	40	56	21	20	35	34	50	1	1	51	37	41	16	1	46	39	44	104	50	1	26	59	28	25	25	34	1	11	60	10	55	15	23	28	26	23	13	33	41	37	55	14	45	23	19	70	43	25	46	127	32	1	21	43	34	11	19	65	1	11	46	20	1	26	51	28	61	37	46	43	53	56	76	39	34	29	78	83	1	67	75	24	36	26	37	11	18	39	48	35	17	41	59	12	44	29	1	1	15	78	30	1	104	1	41	28	1	23	23	45	23	32	45	46	1	1	26	1	39	11	60	27	14	1	12	13	34	40	14	1	33	14	33	60	11	1	1	46	62	29	11	29	68	21	72	42	11	84	29	1	36	44	10	10	13	38	35	37	13	1	23	1	32	85	28	31	34	1	21	76	29	61	34	25	40	18	1	16	60	21	1	26	14	25	52	11	12	18	41	36	49	1	62	36	62	15	40	44	1	31	20	12	24	85	26	49	31	32	36	38	33	47	26	74	25	40	1	1	43	28	28	23	16	47	23	24	1	22	1	57	24	20	17	25	69	39	19	20	1	96	41	47	27	15	17	1	26	36	12	16	17	36	74	57	30	34	24	25	32	53	1	28	47	74	1	24	16	14	91	1	50	1	1	45	1	17	1	22	54	16	26	1	13	53	45	40	30	26	31	14	39	111	1	10	34	1	30	40	1	26	14	1	86	1	12	70	1	75	1	49	27	1	42	57	22	1	15	49	1	32	19	49	18	30	22	14	14	21	15	30	33	1	46	63	39	35	71	13	26	19	25	24	84	16	14	81	35	1	31	18	1	33	1	21	25	1	45	1	12	12	29	1	21	1	41	15	37	1	1	32	59	29	32	61	46	1	26	38	20	10	45	22	34	54	1	39	27	12	1	32	22	54	57	14	21	18	15	16	16	36	31	1	64	56	47	13	19	40	20	45	44	1	25	37	37	39	1	50	26	23	1	23	1	36	40	31	38	43	55	30	15	37	21	37	22	28	53	1	32	37	1	1	21	36	26	1	18	14	50	57	53	77	1	13	1	21	1	20	29	36	62	17	41	26	29	1	23	17	26	20	1	39	55	31	35	48	57	33	1	25	45	32	41	11	29	31	1	11	45	21	37	16	1	18	17	34	20	35	53	44	16	30	44	72	76	21	11	1	72	30	1	26	30	51	89	66	50	1	80	1	31	1	24	1	42	40	39	1	58	60	1	1	38	54	52	99	59	32	38	38	46	21	1	16	22	34	15	1	1	64	65	32	23	26	12	31	43
CCDC18	107	82	89	105	91	117	93	112	97	103	84	80	101	95	95	109	98	143	107	93	116	104	99	97	76	91	92	78	102	104	107	96	91	90	99	88	109	106	94	104	100	114	106	85	98	104	85	94	90	110	103	98	100	97	80	104	104	113	102	101	108	83	78	112	110	107	105	107	95	106	115	115	90	99	100	97	101	90	101	92	115	94	94	92	127	92	93	102	101	98	109	104	102	102	79	113	82	107	102	89	88	89	95	97	97	93	105	104	104	100	96	92	91	101	108	85	95	119	109	92	98	83	82	87	97	94	98	78	92	102	93	103	88	89	94	96	88	103	115	80	110	93	104	101	102	82	91	103	97	98	89	124	83	113	93	104	104	74	100	92	76	96	94	101	97	97	103	115	84	85	104	109	102	93	99	112	90	90	102	85	127	85	102	114	121	91	90	92	119	101	102	91	106	72	94	96	112	133	108	83	113	68	90	99	103	91	96	69	109	103	87	67	80	113	105	78	83	96	85	102	100	88	110	98	79	89	80	113	104	118	97	96	100	95	107	90	85	98	114	87	98	104	98	93	74	47	94	94	107	99	110	87	107	81	99	111	109	119	90	96	92	128	94	77	102	114	94	84	89	94	93	76	97	97	96	109	110	84	90	85	93	89	77	89	100	91	108	94	115	106	104	89	96	118	104	82	92	126	90	107	95	71	93	77	89	94	110	70	106	85	93	92	103	104	86	93	100	117	111	124	110	106	74	80	78	92	93	101	85	87	97	69	101	105	90	112	93	102	83	98	97	89	102	92	96	87	120	106	108	105	98	100	125	100	97	100	99	107	107	93	75	89	90	107	94	98	93	63	120	75	116	87	105	93	90	64	76	75	100	95	106	117	94	86	107	109	104	95	124	93	113	131	98	107	94	108	84	106	106	99	99	108	95	110	71	88	76	99	93	91	77	93	94	86	103	107	87	96	96	101	75	96	112	71	106	95	101	93	87	110	107	137	95	110	93	86	100	86	68	100	93	101	89	93	106	88	98	112	102	98	112	95	77	107	88	65	85	98	112	105	101	104	117	91	102	104	88	96	77	100	96	96	125	97	102	104	71	90	88	68	85	97	97	99	81	101	72	101	112	111	92	98	104	94	98	95	106	85	109	110	108	100	92	105	82	125	103	85	111	102	83	83	84	125	110	89	75	95	104	100	102	79	102	103	107	95	91	106	85	105	90	83	108	105	102	83	102	102	104	105	102	82	82	92	116	88	101	107	98	95	72	83	119	106	93	94	109	105	96	88	90	108	121	113	101	77	117	107	97	115	102	103	129	112	102	101	106	86	117	85	108	87	84	93	112	103	90	89	110	98	115	109	103	69	111	96	119	91	85	100	104	88	114	94	109	101	113	104	89	93	102	110	98	103	89	98	87	113	114	93	96	98	108	103	117	119	114	83	109	103	105	89	106	91	95	118	99	98	75	102	105	112	105	119	104	120	117	115	105	110	107	101	98	114	114	96	99	98	67	108	98	127	96	97	86	117	96	105	107	115	93	88	92	89	123	112	96	94	99	109	117	78	118	97	102	103	119	96	93	94	87	101	97	117	100	94	96	103	108	105	109	87	112	102	99	98	112	86	89	113	112	123	116	89	93	113	118	114	103	95	109	111	79	88	118	112	118	110	101	102	111	93	95	93	77	102	87	110	100	118	91	110	113	111	123	110	126	95	101	122	100	114	88	122	105	101	97	120	82	109	102	87	91	116	86	114	107	114	100	99	82	97	105	101	120	113	109	83	96	108	80	122	109	102	126	106	117	109	104	104	112	122	125	93	105	102	106	93	113	102	107	109	100	100	106	90	96	109	106	104	100	125	104	109	81	112	111	101	114	89	99	97	81	93	99	113	113	96	101	127	100	104	109	102	96	91	115	107	79	109	114	97	133	90	88	104	100	118	119	118	126	86	109	122	82	116	104	96	97	97	106	87	98	96	104	82	103	89	107	112	100	99	126	93	81	101	109	108	109	105	103	113	101	101	96	91	109	102	82	89	102	103	96	80	93	93	120	112	110	104	130	75	105	112	109	109	127	89	113	96	85	104	108	95	117	104	113	84	94	87	99	106	119	97	94	97	94	85	96	89	82	102	108	111	96	98	100	104	113	101	100	97	99	108	107	110	102	104	86	101	103	104	94	96	115	100	109	117	113	102	93	97	109	93	105	107	106	109	105	96	87	93	107	115	102	102	94	102	108	103	85	82	92	105	98	93	108	96	105	106	97	117	81	89	119	89	84	104	103	108	119	110	79	106	112	98	89	130	99	107	102	90	107	110	111	81	97	111	93	101	73	105	101	101	89	110	102	89	98	89	101	121	117	112	94	95	112	111	100	120	107	106	95	94	79	90	118	104	85	120	116	94	98	76	112	118	109	95	93	92	111	96	91	101	89	124	110	94	91	99	114	110	104	110	100	101	124	101	112	77	99	94	101	113	115	116	106	93	90	93	108	105	109	106	113	93	103	117	117	118	88
CCDC180	117	125	94	99	124	113	99	89	43	97	99	108	70	99	74	100	70	97	68	85	113	96	119	121	84	84	73	66	95	105	101	100	102	120	105	106	88	151	98	96	101	92	63	89	95	73	101	67	73	88	126	82	102	93	73	57	68	92	73	106	118	94	95	70	61	101	87	66	117	110	101	101	85	79	120	72	98	129	55	150	93	131	89	100	86	138	113	100	91	152	106	76	114	104	94	124	104	110	106	105	42	89	113	85	116	106	71	81	107	112	91	118	95	118	61	99	98	60	66	86	91	43	87	97	86	107	126	80	117	92	66	111	82	103	99	95	91	115	102	59	131	84	113	96	102	69	81	51	88	142	76	102	104	86	108	71	58	84	61	112	115	87	122	111	114	110	75	100	86	104	91	110	61	75	117	68	92	99	76	51	108	53	83	95	80	88	143	78	114	116	106	88	101	65	115	92	77	61	113	44	102	37	78	107	85	112	125	94	117	93	121	77	54	78	80	74	95	92	82	76	85	109	94	112	105	83	101	77	95	75	112	90	106	98	77	98	96	88	88	60	112	85	87	62	55	91	59	121	59	65	101	95	110	78	83	88	84	75	89	66	135	104	93	47	111	108	91	114	99	60	98	90	70	86	97	126	98	104	99	61	78	90	107	83	113	82	109	94	83	103	107	108	134	81	94	121	95	91	105	107	64	105	110	93	105	75	82	61	82	87	94	113	123	131	126	119	111	97	68	85	116	114	86	102	82	111	87	85	72	74	79	46	86	110	91	72	100	126	158	80	56	89	98	82	102	116	76	90	103	114	120	133	137	125	103	24	109	119	105	101	47	86	95	96	105	102	88	70	107	87	94	68	96	116	129	75	102	101	78	87	106	124	99	68	84	75	98	97	104	72	87	126	110	82	122	121	136	106	96	122	98	67	163	115	84	68	82	79	69	88	71	126	87	61	96	101	74	113	125	86	60	81	102	77	113	93	137	88	99	56	117	85	100	100	101	84	96	100	67	133	108	84	117	118	73	105	107	106	106	76	100	55	81	127	95	74	96	77	90	129	82	119	127	135	81	74	118	98	117	108	110	131	138	127	89	104	85	145	94	74	82	65	106	116	96	109	93	118	88	111	87	87	109	143	103	75	115	91	77	65	110	88	105	115	69	107	78	66	46	101	83	58	74	113	103	82	91	67	96	98	123	103	90	110	66	92	88	99	75	114	87	121	92	84	90	54	98	67	117	101	113	102	86	108	102	120	114	94	87	113	69	79	111	97	118	67	94	98	75	99	56	78	89	96	71	73	82	91	77	117	63	36	118	57	89	70	94	85	51	82	99	106	79	96	98	36	122	80	75	104	105	98	96	115	68	49	76	60	76	73	92	95	30	67	89	84	61	83	120	106	84	91	135	72	106	83	110	109	92	60	126	118	77	71	104	76	63	66	83	79	110	84	84	81	57	104	122	73	93	74	69	96	67	76	76	88	88	57	96	85	87	103	82	94	84	95	102	116	57	96	88	104	83	96	115	86	70	77	77	81	87	74	72	71	116	77	106	78	89	94	98	56	84	93	61	82	81	70	106	68	49	76	93	63	79	104	75	86	83	98	74	114	67	38	97	60	59	96	103	76	88	92	85	73	107	87	113	75	86	93	100	90	83	67	122	58	107	83	100	59	38	27	78	78	97	81	46	115	93	116	80	88	81	94	99	93	85	117	76	113	85	73	43	107	88	97	83	88	72	93	87	47	54	40	104	87	51	99	85	94	50	90	102	112	126	74	48	62	150	26	63	68	104	132	100	108	110	102	79	109	97	83	78	43	84	100	110	88	83	46	38	62	56	103	77	56	85	92	67	89	65	101	125	79	125	108	89	88	51	44	105	41	123	84	61	61	52	73	107	114	84	68	86	91	112	90	101	123	79	99	93	126	59	81	82	90	109	58	86	121	102	130	67	110	77	95	69	109	66	97	56	108	63	89	102	91	91	76	111	72	92	92	96	91	80	78	107	93	77	75	146	71	118	108	58	86	96	70	14	128	100	68	95	46	78	57	106	98	61	38	69	64	75	93	94	80	99	60	97	48	78	62	75	110	115	53	108	116	140	72	82	56	84	87	59	91	88	130	67	54	55	59	86	60	93	105	141	85	72	39	96	83	83	91	78	67	104	93	82	83	79	95	94	69	82	67	66	93	118	85	98	113	113	93	79	93	59	93	98	84	81	106	61	76	89	75	131	87	68	99	116	100	78	82	70	66	35	47	97	36	84	98	80	98	70	89	75	84	109	30	85	51	79	108	79	82	110	93	100	105	72	65	84	120	65	50	97	90	113	92	91	99	88	84	92	72	59	68	58	43	67	84	88	90	94	52	68	77	69	71	93	83	105	89	88	63	84	109	84	95	45	74	106	43	84	84	95	115	102	75	102	68	128	50	71	84	91	37	113	83	93	58	91	142	80	67	76	68	102	91	109	59	83	80	55	97	55	88	98	48	114	111	83	109	122	69	76	98	78	113	102
CCDC181	116	38	72	78	101	51	87	50	35	104	28	88	14	80	56	102	87	91	108	71	75	60	76	82	82	78	17	36	46	48	53	69	74	99	31	57	62	132	84	70	50	61	38	49	41	38	82	102	54	40	85	43	77	111	65	51	48	112	87	95	101	88	80	45	35	42	73	68	105	63	53	51	67	106	66	57	39	112	75	137	108	111	41	74	79	131	82	63	98	130	69	38	45	40	56	89	40	86	81	59	49	76	41	47	96	50	70	73	45	65	120	92	51	63	32	67	86	124	74	39	66	126	73	84	70	78	87	68	94	62	32	39	41	36	63	99	73	93	87	40	100	58	29	30	75	47	45	63	65	113	87	32	82	62	64	60	54	47	111	74	77	46	70	92	76	76	86	50	19	109	49	65	60	111	63	51	82	76	48	23	50	41	57	47	114	53	116	78	90	74	82	36	65	42	73	58	114	122	49	16	14	32	40	73	36	69	105	73	85	94	102	79	31	90	89	104	55	85	59	14	88	108	47	90	37	113	86	37	136	39	86	39	56	40	121	82	37	62	47	57	60	39	51	61	89	35	52	114	51	42	71	17	62	84	50	57	61	119	113	119	124	91	44	46	66	87	106	106	96	34	67	90	64	50	104	99	46	41	69	42	98	57	1	17	83	37	52	58	62	107	64	82	107	51	56	99	50	92	72	78	44	96	67	49	89	33	35	69	43	44	30	111	103	109	117	90	64	45	40	74	97	80	108	71	1	94	110	69	57	54	85	61	47	76	77	81	62	94	125	34	25	26	84	37	62	87	33	135	80	49	97	113	117	87	71	17	69	96	76	35	57	105	53	76	72	45	40	50	102	55	121	58	77	93	111	78	85	55	58	53	32	94	35	37	54	75	32	61	60	68	47	84	60	65	98	93	113	77	52	110	49	40	139	26	69	65	42	59	68	78	43	104	69	39	92	79	57	83	107	48	75	115	45	86	60	26	114	76	62	102	114	138	29	71	50	108	25	79	108	123	85	49	105	41	31	64	57	86	36	24	50	82	59	87	72	70	69	46	105	102	36	77	74	121	92	1	102	69	108	86	81	97	108	110	64	58	39	129	58	61	52	39	94	66	46	95	89	35	42	57	36	1	55	136	42	18	92	80	59	51	53	55	94	75	49	84	39	54	96	53	24	46	61	99	55	63	74	23	77	47	82	47	45	112	64	65	49	95	54	82	76	120	72	50	55	49	86	44	45	57	41	35	45	80	86	94	76	106	74	66	45	32	104	57	109	53	24	32	46	64	39	44	11	57	41	63	40	32	58	65	47	18	39	33	88	43	31	56	42	64	13	82	76	90	62	22	109	51	38	70	35	39	62	114	16	29	67	44	32	50	70	61	12	32	31	44	39	40	107	79	59	39	115	54	65	57	75	75	121	38	83	96	60	1	101	32	43	46	48	40	87	28	40	47	45	78	74	49	70	32	36	82	63	39	50	45	86	28	74	42	58	71	56	41	27	44	84	109	56	32	40	33	49	82	94	60	32	23	59	57	16	45	51	69	82	51	83	102	66	18	22	22	13	72	11	38	38	43	87	58	39	125	41	37	44	87	45	37	36	74	63	87	33	36	84	37	11	67	81	35	64	39	1	61	75	44	31	64	47	77	54	35	55	71	41	41	28	47	90	46	19	1	86	36	83	34	38	33	43	129	37	88	29	73	83	65	39	84	41	39	27	63	55	86	73	63	40	35	42	87	39	18	1	1	104	41	16	70	36	41	67	60	23	91	95	45	37	35	126	17	24	20	15	107	125	83	82	43	48	28	26	41	46	20	77	68	58	39	39	34	29	54	29	81	85	93	40	96	60	60	10	53	100	1	114	31	21	71	46	34	77	69	104	31	30	63	30	34	33	43	54	47	49	67	80	67	39	66	70	37	54	115	14	58	39	130	96	23	25	88	19	112	34	86	100	44	79	67	17	59	68	79	27	54	39	77	48	54	41	41	52	50	43	43	61	43	78	57	39	61	120	44	108	45	40	60	32	49	1	109	74	41	65	84	79	39	42	56	38	23	93	68	78	52	25	47	37	26	63	59	21	24	35	86	77	80	61	106	125	49	67	43	35	96	18	39	65	120	17	18	38	42	76	26	52	77	118	28	51	23	40	38	59	112	41	80	91	27	50	82	28	57	39	34	73	12	54	53	98	32	75	77	102	52	57	55	39	55	42	59	33	95	49	47	54	47	116	65	28	72	97	96	55	24	64	28	39	17	22	12	74	14	47	77	67	74	48	34	47	1	50	13	47	80	38	41	86	41	72	30	15	46	30	54	32	1	70	109	77	53	88	76	52	17	63	63	41	60	23	18	31	30	85	31	51	38	75	42	39	31	43	38	91	78	55	65	26	80	92	64	32	17	76	50	47	63	42	96	66	50	56	58	103	41	1	44	31	68	106	40	45	38	87	119	49	32	59	13	105	83	101	27	45	52	1	62	31	38	58	19	37	43	107	86	95	59	29	80	48	73	84
CCDC183	79	72	124	77	93	54	77	57	61	91	77	96	55	66	76	40	65	54	139	91	70	98	86	97	75	69	71	86	69	79	84	70	73	106	83	84	78	73	117	76	95	95	100	82	134	92	67	101	78	62	86	104	72	90	54	43	56	53	53	71	72	54	34	54	41	75	36	98	60	88	91	74	85	73	86	40	79	83	95	85	78	88	78	47	95	70	86	75	83	83	69	67	89	68	102	86	66	50	76	69	55	85	77	48	72	67	50	82	69	87	76	84	72	89	57	69	62	92	52	37	47	99	97	44	82	77	79	71	73	54	65	68	77	135	70	62	69	102	51	76	81	72	78	85	82	78	94	78	60	79	48	64	73	68	110	50	66	69	96	90	125	76	76	63	73	65	49	67	106	89	82	42	79	90	110	86	75	60	79	81	92	50	71	79	36	87	90	59	57	83	63	80	94	98	83	65	55	111	77	42	51	28	37	75	60	81	81	69	66	31	73	59	74	81	94	106	83	59	38	24	63	90	48	74	107	139	57	55	66	45	68	62	80	59	81	56	88	86	62	135	94	80	71	64	54	59	70	74	80	38	70	59	83	46	68	59	86	61	121	83	76	68	105	33	76	73	98	67	67	86	73	62	96	61	77	90	73	101	119	126	107	61	80	59	73	50	60	55	76	105	65	93	76	58	114	67	67	42	124	87	116	67	72	65	72	63	45	54	57	65	80	68	66	86	68	77	55	77	115	59	81	90	66	69	80	76	88	81	78	95	80	41	54	70	60	87	54	83	96	40	32	56	130	65	61	69	78	124	62	74	69	89	68	73	68	35	82	106	92	103	36	120	102	52	80	87	76	89	82	61	112	77	77	89	58	37	87	74	10	114	103	89	74	74	70	64	63	63	55	19	94	67	71	84	67	82	80	72	66	75	52	91	76	56	114	71	64	48	55	55	47	103	82	40	61	66	75	85	77	96	92	83	65	60	77	97	95	60	74	137	88	103	80	97	98	108	90	68	91	29	107	82	65	135	88	67	69	49	38	72	101	77	71	91	69	45	59	72	58	81	92	60	108	77	57	35	85	49	60	59	74	94	78	113	76	64	94	74	71	83	65	80	114	59	88	94	92	88	59	93	81	54	69	82	103	56	88	103	70	63	77	42	81	80	41	77	40	60	52	41	47	65	49	74	60	66	62	44	75	75	76	69	101	129	72	46	33	67	52	83	60	66	69	108	50	64	102	51	80	109	94	58	70	113	40	77	84	68	100	89	60	63	113	82	62	24	46	63	44	84	21	45	31	55	47	45	52	36	44	67	1	58	86	40	58	62	39	33	86	52	76	28	68	31	60	43	39	39	77	77	54	52	96	121	48	53	53	56	49	42	55	44	72	42	50	65	1	52	78	83	61	46	83	94	91	31	83	73	82	48	89	71	60	48	70	63	63	46	59	45	51	57	63	37	48	59	92	46	39	53	54	80	46	29	55	28	62	44	66	52	49	56	39	73	43	31	33	48	1	42	71	90	60	69	73	64	48	66	52	51	44	50	18	34	55	79	76	74	38	54	48	16	48	54	43	63	100	15	78	47	52	106	45	52	70	65	60	40	41	70	54	76	50	31	45	30	1	52	70	74	63	74	67	68	67	38	63	28	40	51	81	60	37	77	69	87	25	57	61	33	65	19	46	43	60	38	25	65	69	81	44	47	64	61	62	28	67	84	53	52	46	51	21	55	51	57	41	57	24	57	85	50	54	54	44	45	48	43	32	56	24	51	74	57	78	57	32	46	80	26	41	31	57	89	71	38	80	61	57	55	70	55	67	37	63	74	77	40	49	66	26	50	41	62	57	47	64	60	41	68	25	61	85	56	71	60	88	48	72	41	71	46	64	56	45	35	24	69	61	68	42	44	56	44	91	65	46	53	41	67	29	72	40	55	50	61	62	37	50	75	70	60	64	49	57	70	52	66	37	72	53	70	34	49	62	45	39	33	66	46	72	32	28	51	43	53	56	72	69	39	80	49	75	56	34	46	63	54	22	64	67	39	71	45	57	1	41	56	39	38	56	78	64	64	71	58	71	51	42	39	46	77	55	63	66	56	65	60	84	46	43	49	50	66	59	62	46	76	44	38	49	39	105	38	58	82	84	93	40	25	74	32	47	69	51	78	73	63	43	39	46	70	65	23	41	49	58	45	67	60	62	71	32	54	51	46	44	54	86	46	1	47	30	58	64	51	87	48	67	66	60	74	65	56	42	40	49	52	46	28	45	68	32	67	53	79	41	82	69	57	68	45	35	62	57	50	63	39	56	63	69	48	64	80	54	27	80	56	60	56	60	50	63	76	27	51	38	38	58	53	93	71	57	62	50	39	50	70	44	37	77	59	48	54	37	36	44	86	51	57	49	61	66	44	59	57	68	52	72	42	62	26	78	56	57	55	45	26	75	68	51	52	45	89	48	60	59	63	98	71	77	60	31	67	55	92	43	70	80	30	58	81	51	73	80	40	30	64	24	77	51
CCDC184	73	94	80	122	85	74	83	53	68	92	50	80	53	116	56	86	86	60	108	64	81	69	66	74	86	69	31	74	93	60	37	50	83	88	78	68	48	105	59	75	66	53	65	96	62	75	77	69	53	56	89	77	90	67	74	74	56	87	74	97	80	81	57	45	78	81	75	58	79	94	109	72	58	80	41	50	70	91	66	112	71	105	89	90	97	101	81	65	103	117	54	112	77	83	60	66	66	71	71	52	69	68	66	55	106	69	45	46	67	70	93	75	95	84	59	82	80	83	68	93	46	97	73	83	109	82	93	99	76	69	77	26	65	62	95	98	89	101	85	64	86	115	68	66	78	77	54	86	99	97	78	102	55	63	70	62	54	62	53	28	69	51	60	82	72	76	89	45	53	105	75	95	62	62	67	88	60	66	78	57	36	50	61	80	108	93	99	95	73	88	88	55	103	72	76	79	93	39	71	44	70	117	81	64	47	86	95	66	90	93	86	69	57	88	72	108	60	88	89	54	92	92	99	97	75	65	90	41	77	46	79	96	79	36	60	71	68	58	60	104	79	76	71	79	62	64	50	98	66	61	61	83	54	104	77	76	86	58	71	67	104	58	66	79	54	40	86	87	93	62	75	61	84	72	104	74	62	62	73	71	88	66	62	59	63	60	99	92	99	92	62	58	92	48	89	89	74	118	91	77	82	81	120	72	61	71	53	87	74	44	113	114	87	104	80	64	45	88	54	35	60	86	70	76	53	113	83	76	116	77	81	68	49	73	102	71	85	86	114	75	67	54	69	69	66	75	36	80	64	65	81	96	87	82	57	46	67	79	80	56	74	101	43	103	86	60	87	79	53	35	27	108	66	84	113	93	115	86	89	70	58	80	51	46	60	88	92	95	62	56	19	87	83	63	75	84	98	60	59	99	71	54	125	46	76	58	54	97	50	91	82	85	69	63	105	95	76	103	84	64	62	82	82	54	97	73	95	78	72	94	106	62	59	71	60	75	62	75	75	105	123	44	84	40	47	103	117	65	64	76	82	64	61	87	74	97	70	83	65	86	50	61	66	98	53	61	79	80	92	60	95	79	88	88	71	58	64	99	90	65	58	64	96	57	76	112	55	32	82	74	55	67	93	111	78	33	79	82	45	79	67	64	56	91	77	102	36	63	76	64	30	75	89	100	64	79	79	33	91	93	56	61	79	135	64	65	54	98	97	89	62	94	66	62	86	90	57	74	79	68	70	35	50	79	60	93	70	87	64	82	95	53	105	65	96	77	64	85	80	71	98	130	73	69	77	69	105	67	91	72	70	31	61	61	71	89	56	77	59	111	58	83	62	129	59	33	100	90	93	78	113	60	123	95	85	58	48	59	89	87	86	96	41	61	67	108	81	56	96	61	86	89	98	33	57	70	99	118	110	117	63	80	101	75	110	51	62	71	72	56	86	75	95	76	57	109	82	72	72	78	53	47	98	108	78	82	82	95	96	76	103	70	98	97	136	61	69	100	102	60	68	27	155	39	90	76	54	80	53	59	67	90	72	69	96	90	72	65	83	76	85	80	105	108	47	75	98	66	72	93	66	80	127	55	91	78	106	81	91	104	65	85	58	79	87	60	107	91	81	62	83	83	79	70	108	117	77	70	48	76	57	59	83	49	77	70	61	71	65	26	67	39	107	61	69	78	46	64	65	118	88	85	63	118	50	76	98	79	83	75	47	105	80	69	81	78	63	109	44	87	81	66	96	56	95	95	74	75	77	87	63	61	70	86	83	92	56	77	94	53	51	51	66	82	49	111	111	114	55	40	60	53	104	63	86	99	44	97	64	44	38	66	97	91	101	58	74	43	102	55	90	72	86	61	97	59	56	99	38	69	79	47	88	56	70	87	74	101	67	76	75	68	52	114	84	82	75	80	92	57	65	99	64	65	74	68	112	88	52	79	60	99	80	111	118	98	83	50	81	119	48	88	93	97	75	88	58	113	78	39	69	68	105	75	61	65	102	101	62	128	111	47	90	75	126	74	116	60	22	93	73	132	61	65	92	76	61	75	87	96	81	56	95	81	81	90	37	72	92	105	89	86	71	89	43	80	103	94	104	77	81	92	113	107	94	108	89	103	55	88	62	99	90	79	80	96	102	82	56	130	72	91	104	90	92	74	67	57	86	95	75	85	60	49	61	82	89	110	82	77	121	74	80	81	93	89	78	103	84	82	70	85	94	81	65	105	92	74	84	101	96	102	103	57	48	51	60	79	54	38	97	74	60	89	145	104	100	63	67	47	95	104	67	75	70	104	63	76	67	80	45	90	70	78	81	84	64	103	87	84	65	95	80	96	36	95	61	70	33	81	41	64	97	85	92	94	81	76	86	41	109	83	91	104	112	72	78	84	84	84	80	67	85	100	92	116	72	77	59	79	80	83	83	78	77	74	60	70	86	56	112	91	74	101	83	40	112	102	62	78	84	83	129	63	72	102	31	76	73	66	56	72	119	83	142	96	95	44	103	60	82
CCDC185	15	31	20	28	36	1	15	60	1	29	88	36	14	72	35	40	22	4	16	22	5	12	1	25	1	53	1	30	1	71	1	14	1	17	21	45	32	55	51	35	30	66	54	44	38	54	1	47	37	21	1	41	60	46	86	42	1	30	33	64	1	17	1	75	35	10	11	1	19	55	55	39	46	35	24	52	70	11	1	10	40	27	79	51	14	15	1	39	35	1	21	45	15	73	50	96	33	19	17	1	9	39	49	88	21	32	88	42	40	1	9	15	16	54	1	1	1	1	38	62	54	47	1	1	41	28	1	63	1	24	1	85	71	1	26	65	54	61	35	75	28	53	1	55	43	29	18	44	20	16	10	22	1	1	1	35	59	35	43	28	40	43	13	61	1	21	52	68	31	38	75	91	23	46	29	43	1	29	36	12	1	74	86	47	18	58	53	60	64	1	45	10	55	42	70	43	59	48	88	66	1	98	81	84	36	64	18	21	55	54	1	1	31	1	1	55	45	60	57	53	1	39	1	62	73	21	101	19	1	1	1	41	43	48	65	18	86	90	44	91	43	35	64	60	22	1	37	1	116	30	52	53	60	77	72	32	63	23	12	53	1	52	63	54	69	12	53	1	32	95	1	56	30	1	24	40	79	54	1	30	55	19	69	1	70	1	60	71	1	43	42	1	16	16	63	15	50	58	33	61	58	1	59	19	1	49	52	1	77	24	26	56	26	37	22	1	20	30	43	41	33	38	32	1	53	43	49	1	1	1	58	1	15	61	46	34	34	1	13	1	13	31	1	33	41	1	1	51	65	45	39	10	74	79	40	17	58	46	28	44	37	35	15	56	40	54	79	52	1	1	1	26	69	49	47	17	33	98	33	30	62	55	65	21	92	54	1	57	32	52	72	43	64	27	1	80	1	52	20	55	1	31	13	38	40	39	24	52	48	47	1	24	65	72	51	54	16	24	18	42	56	1	56	15	23	1	13	45	85	74	41	59	42	79	1	22	1	1	54	30	45	35	1	1	43	19	58	34	41	38	28	18	82	53	61	12	15	1	12	12	32	88	35	1	1	18	1	56	19	76	75	1	37	58	17	62	41	1	37	9	1	78	42	80	17	54	60	66	33	35	15	47	44	38	12	38	1	31	88	75	66	1	1	32	68	9	20	45	18	29	87	26	61	45	73	1	36	1	58	73	27	38	56	49	33	68	1	57	72	26	11	16	48	19	22	91	43	61	1	1	77	56	27	46	11	1	27	40	31	34	37	82	26	27	1	34	1	55	35	1	67	47	1	29	36	1	58	42	47	72	15	1	1	44	1	1	36	1	92	37	61	13	11	41	1	46	36	35	24	20	30	25	37	21	45	57	44	71	57	45	47	32	41	90	40	20	39	52	1	10	1	44	26	1	1	22	12	24	45	52	1	12	45	42	37	50	36	47	31	69	48	53	16	57	11	31	1	51	54	40	1	68	1	46	61	75	1	59	67	39	39	11	19	48	53	54	64	11	30	59	52	45	28	17	1	38	46	49	29	13	16	13	57	40	43	36	33	44	57	1	1	28	48	25	37	71	62	27	12	36	49	40	69	29	64	36	48	44	1	45	1	1	20	35	48	22	1	1	9	1	22	14	14	1	29	41	60	10	46	47	39	39	14	29	14	1	32	69	57	37	71	27	54	57	10	48	1	57	1	74	40	38	29	60	23	25	46	1	41	32	31	60	46	34	48	8	56	78	1	65	34	53	51	1	53	1	10	59	23	69	83	37	29	57	19	9	34	25	1	30	64	26	50	1	27	78	72	59	21	65	56	32	65	27	36	14	11	14	1	53	34	13	17	24	74	61	43	1	65	41	55	51	1	65	15	57	41	34	63	1	32	14	18	16	33	39	20	22	57	55	24	13	38	14	1	1	41	83	47	56	39	1	35	64	42	62	63	47	68	11	19	1	47	68	81	40	23	12	48	26	55	14	27	38	1	58	31	30	60	1	51	1	15	45	45	28	54	20	33	65	62	46	32	41	40	46	38	43	1	1	56	36	67	91	13	10	66	24	53	9	46	63	51	54	1	44	13	39	57	1	31	44	16	12	55	12	37	1	14	29	36	47	37	27	27	49	1	1	50	12	18	66	1	17	46	25	1	1	64	85	1	1	60	30	40	76	1	76	15	65	68	13	41	41	56	49	20	1	1	36	55	12	29	66	21	23	47	28	40	1	27	60	26	38	57	12	1	1	39	37	14	12	68	88	31	52	21	48	30	42	47	63	16	1	63	14	44	59	77	1	1	52	54	28	1	17	1	60	46	1	57	61	41	27	46	26	37	47	50	33	1	45	15	71	17	32	33	73	40	58	51	40	41	55	15	52	73	34	58	1	20	35	47	11	63	30	42	13	36	59	29	34	10	43	44	55	55	27	1	48	44	44	10	13	1	22	47	41	1	28	41	27	46	15	31	46	50	42	47	1	1	50	55	23	51	1	10	71	14	19	64	23	55	1	78	22	55	33	45	13	25
CCDC186	149	149	155	144	145	150	150	138	143	144	139	153	143	144	152	125	144	167	135	151	167	156	150	152	146	135	142	143	151	135	148	161	150	153	143	154	144	149	161	148	142	140	157	160	160	155	154	138	151	145	150	137	146	150	151	155	141	143	150	155	145	146	143	148	158	146	147	138	163	139	152	141	160	149	155	157	144	153	135	157	147	159	138	145	126	150	150	155	142	152	154	163	160	144	140	145	149	152	145	154	155	147	137	137	142	159	151	138	157	149	158	155	139	140	136	137	157	134	153	140	138	133	151	139	153	147	150	144	144	144	140	149	149	153	147	150	140	153	168	123	139	144	152	141	142	158	143	141	161	148	143	141	152	142	165	136	144	156	155	152	160	143	144	147	149	153	138	148	154	149	146	154	149	132	143	149	147	143	156	136	165	128	137	137	132	158	150	144	180	153	147	144	154	161	146	162	144	156	149	144	123	137	150	152	152	148	154	151	149	152	147	140	141	136	133	136	145	146	156	148	159	135	149	142	153	139	139	139	151	154	141	132	146	157	158	149	147	150	146	144	143	134	136	148	143	148	144	148	151	145	150	137	157	145	148	135	146	133	159	147	150	177	155	143	140	189	149	152	139	158	153	142	155	153	150	154	146	149	149	139	147	149	155	138	165	142	143	145	166	134	146	144	156	160	142	148	151	153	154	143	151	140	151	146	158	152	148	135	145	146	148	145	145	148	151	150	157	139	168	137	146	146	145	143	146	149	152	147	149	135	155	136	157	167	147	150	158	152	156	158	158	141	134	131	144	155	152	155	143	155	155	151	176	159	142	154	153	130	157	153	128	156	155	146	142	139	147	151	145	147	126	131	147	149	150	142	159	145	150	151	154	143	146	155	152	163	144	157	159	153	154	169	141	162	136	141	150	153	143	156	138	137	150	117	152	167	145	152	141	127	140	151	160	152	124	151	148	149	152	148	141	147	133	140	148	152	143	145	155	143	156	156	151	143	141	151	144	144	140	152	141	144	150	151	158	144	159	149	163	142	152	145	151	144	151	152	145	140	158	147	140	152	169	152	139	134	152	141	149	149	157	150	177	145	149	158	146	155	140	158	158	163	151	154	152	155	159	160	130	154	154	152	152	156	159	159	131	148	143	151	146	153	158	149	148	150	161	146	141	154	147	145	144	154	139	152	160	128	137	171	150	154	149	144	146	160	134	142	150	144	142	148	149	141	136	148	143	157	141	157	155	138	150	148	139	146	148	153	146	152	158	149	160	150	140	148	145	149	139	144	146	137	146	131	147	145	131	141	131	150	144	144	140	154	148	141	146	126	144	135	127	124	144	137	135	125	146	147	134	149	132	152	153	143	131	128	142	126	141	144	150	132	130	123	131	132	137	136	145	156	154	143	147	142	149	136	150	148	160	146	155	150	141	124	137	149	145	132	142	144	148	148	151	138	138	143	145	130	156	133	139	143	148	150	136	140	140	131	133	134	146	152	152	145	146	144	134	147	125	143	135	132	144	140	144	131	137	127	136	136	129	142	137	129	151	138	130	144	156	130	146	141	140	150	144	142	141	127	149	142	145	130	152	141	140	149	138	147	146	143	150	155	156	149	141	131	135	140	150	143	148	137	118	147	149	139	130	135	132	138	137	138	144	138	139	126	137	137	132	132	129	125	144	140	152	133	136	139	148	133	138	161	149	144	130	147	148	147	136	140	147	126	135	160	148	162	133	145	134	140	129	125	137	139	137	146	138	149	147	137	137	128	144	139	139	131	129	140	153	145	137	128	136	150	139	146	147	153	146	142	150	136	126	143	137	145	153	132	135	127	132	130	139	131	132	130	132	131	137	127	130	136	154	132	146	139	138	138	124	138	145	132	148	134	135	135	131	143	134	134	134	136	134	142	147	148	145	146	139	144	137	158	130	132	144	136	143	133	136	153	129	147	135	152	124	147	136	159	135	148	129	150	115	143	143	136	137	146	142	152	152	140	142	134	137	142	148	141	136	137	145	138	138	133	138	139	139	143	139	151	140	136	122	124	147	151	135	141	146	136	134	136	131	145	145	140	128	136	145	144	136	141	141	138	135	157	139	147	146	138	146	142	145	148	142	130	131	144	133	132	129	132	166	138	138	141	146	134	139	136	142	137	129	162	139	146	147	127	135	155	130	137	126	133	132	139	146	159	138	131	152	148	133	137	143	133	141	149	155	138	133	128	162	146	140	141	151	141	130	155	147	140	141	132	142	155	137	141	126	145	143	141	142	144	146	136	150	132	132	125	154	145	136	147	141	153	154	140	139	143	139	137	126	133	128	133	146	127	137	138	149	139	139	132	119	139	140	152	133	128	142	143	154	155	137	124	150	146	149	143	152	139	128	133	136	132	139	146	136	149	141	140	145	131	143	124	135	151	146	133	141	129	163	132	134	132	141	132	143	141	140	147	132	153	138	129	142	136	143	145	148	157	148	142	137	150	125	136	147	146	132	145	125	145	147	140	137	127	136	143	142
CCDC22	131	139	136	136	131	137	131	140	131	141	137	134	133	140	129	134	147	133	142	125	119	135	137	140	134	136	139	134	136	150	136	137	136	141	141	133	130	130	138	133	143	148	146	131	124	125	137	146	137	133	132	142	138	131	138	134	132	135	140	132	144	137	134	130	135	152	137	134	135	144	141	138	140	134	135	136	134	135	134	137	128	136	136	142	141	134	135	135	130	134	133	130	141	133	142	156	142	137	140	132	143	125	134	137	137	141	142	136	131	140	143	135	138	140	134	143	132	147	130	142	138	138	134	139	135	139	135	138	134	132	128	140	127	135	144	139	136	141	118	130	141	133	136	130	138	140	133	132	133	138	139	149	134	144	138	136	120	142	141	132	126	135	140	139	136	141	128	137	137	143	142	147	142	138	149	137	139	135	133	133	127	132	129	136	133	136	140	134	116	131	140	134	145	123	138	127	134	140	139	123	135	140	137	140	133	139	137	134	140	135	139	136	138	138	143	144	144	139	140	142	135	143	143	141	134	141	139	144	136	140	141	146	133	138	146	135	137	146	129	148	138	142	137	139	139	153	128	134	144	134	133	140	136	144	143	123	141	138	136	135	133	125	138	137	142	124	121	133	136	135	125	137	145	132	139	135	141	124	149	136	142	127	131	126	138	136	144	144	135	137	141	136	135	135	132	140	136	117	138	136	140	144	138	133	131	137	135	137	141	139	130	137	141	140	134	136	113	137	130	137	138	141	133	141	135	133	141	140	136	136	131	138	136	136	132	131	127	135	136	112	132	145	144	133	137	136	133	132	137	145	138	141	127	149	139	125	142	148	135	141	138	139	131	132	140	125	135	129	128	136	155	136	139	138	129	136	131	147	106	138	150	141	122	132	141	132	129	140	136	130	131	128	137	129	140	138	136	130	132	136	173	132	138	154	142	133	134	136	137	134	136	144	138	141	145	129	132	138	134	133	141	123	152	131	129	138	137	136	147	167	151	114	137	142	150	145	151	139	145	134	144	142	141	136	135	141	142	143	138	136	143	131	134	141	139	136	133	132	137	138	139	138	129	133	131	137	133	138	131	129	140	138	132	140	137	141	141	135	146	137	134	138	142	132	135	138	134	141	135	140	134	130	133	136	136	128	128	146	134	144	144	135	142	139	133	164	129	134	129	113	130	136	137	143	139	137	129	135	155	126	141	138	133	131	129	127	135	143	148	149	142	135	140	135	135	133	142	130	140	135	133	127	128	140	139	141	130	145	144	136	143	127	134	143	147	147	137	142	133	136	140	136	126	142	127	141	141	135	140	142	122	137	150	142	128	132	130	143	140	138	138	140	140	134	136	137	138	135	147	137	132	142	129	139	137	144	144	142	135	136	131	136	133	133	141	143	140	131	133	139	135	143	138	136	140	134	143	137	132	135	137	139	142	132	125	135	140	134	138	160	136	143	129	138	134	141	148	141	136	135	138	137	138	143	140	145	144	141	133	138	132	138	134	146	141	151	132	126	130	139	140	138	140	142	144	134	141	138	137	139	135	136	124	138	139	122	136	138	136	141	130	111	137	141	129	130	151	148	138	139	137	146	134	138	140	132	145	131	130	131	123	136	135	128	130	125	144	140	140	138	134	139	141	142	138	133	138	134	136	138	139	135	132	130	131	133	122	157	139	137	141	135	139	138	130	141	138	145	141	152	138	133	131	144	143	134	141	134	129	138	132	152	131	139	138	132	138	140	140	142	137	128	146	131	132	134	140	136	130	139	132	141	151	138	139	129	143	140	137	146	142	143	146	139	139	136	142	137	137	131	146	140	143	135	134	139	136	141	148	142	144	152	135	141	146	131	147	126	135	135	136	130	137	143	141	136	143	138	142	142	135	129	141	140	135	130	133	132	141	139	134	142	134	133	140	140	142	136	131	142	144	136	130	143	144	138	137	138	144	141	134	137	145	147	144	133	141	129	134	129	133	141	134	139	140	143	134	133	140	136	132	138	137	129	138	139	136	137	140	136	135	142	133	140	135	141	137	139	133	139	137	132	142	132	145	131	136	135	138	129	148	150	141	137	142	140	132	135	143	127	127	142	135	138	131	122	142	137	140	147	136	137	146	131	130	144	131	140	140	136	147	142	126	138	143	132	142	138	134	140	125	142	143	135	131	151	138	147	130	138	133	138	143	146	136	129	127	119	136	138	135	147	137	144	135	142	123	138	142	147	127	141	132	140	137	135	141	142	140	129	139	135	140	142	126	140	145	135	138	139	135	138	137	142	141	143	135	142	135	139	146	134	137	138	139	133	132	137	144	144	145	133	146	148	151	140	143	142	137	146	131	132	140	141	138	141	129	139	136	149	142	155	140	134	139	130	120	127	131	130	134	135	143	147	125	135	148	135	129	134	136	141	140	130	140	147	143	140	142	145	145	143	132	144	133	131	131	146	138	130	132	126	141	136	131	151	140	149	135	139	135	136	140	136	139	138	134	138	125	145	140	137	145	134	157	133	126	144	138	139	133
CCDC24	112	126	133	122	128	135	102	120	128	123	131	131	116	114	132	96	119	120	162	134	126	145	114	132	102	136	120	139	130	119	119	113	99	141	121	130	136	140	115	133	146	136	132	117	120	139	100	128	138	118	135	135	126	124	128	125	115	137	113	114	123	108	106	129	110	132	106	131	119	120	120	116	128	123	109	106	119	121	130	137	140	140	135	133	157	120	113	116	116	137	137	129	117	130	149	130	103	109	116	103	104	148	122	124	131	127	122	142	115	130	130	116	102	136	101	108	119	122	127	133	129	120	131	115	127	129	100	140	117	107	100	127	128	142	129	137	135	137	113	149	140	135	121	118	133	111	121	138	106	132	113	138	101	116	141	102	129	125	124	103	140	132	113	125	107	119	115	122	129	123	117	133	120	117	137	126	112	126	108	99	111	131	127	150	100	143	150	113	112	100	111	128	136	125	127	111	126	141	132	118	121	138	102	128	113	121	118	117	113	112	116	106	136	130	119	147	138	125	126	125	135	125	146	127	139	137	121	136	112	113	114	120	104	122	119	129	132	129	133	137	122	132	153	123	119	142	119	112	122	114	122	129	142	120	116	121	143	128	130	147	124	109	140	96	127	119	112	111	122	119	93	132	109	122	134	132	126	141	138	152	128	117	105	138	118	107	144	124	130	128	126	113	120	116	134	114	101	117	125	131	125	113	138	100	100	107	117	110	134	102	133	135	129	124	117	109	105	124	136	116	137	135	113	106	132	129	129	128	129	127	131	125	121	119	109	131	116	114	148	78	110	129	134	123	124	110	130	112	118	126	133	135	118	130	137	105	130	144	148	134	115	126	134	120	137	121	127	145	121	100	120	135	129	124	122	110	127	109	94	131	133	142	120	118	132	116	113	117	108	97	129	118	120	124	136	121	124	132	143	120	115	124	148	131	146	126	108	127	128	127	116	134	122	121	129	123	127	126	116	104	118	118	129	107	137	109	144	127	122	125	124	130	137	138	146	121	128	105	128	118	162	128	112	138	111	125	131	117	105	126	139	116	140	135	125	129	101	131	124	136	125	130	117	123	116	108	112	123	118	132	131	121	128	125	126	126	140	125	126	118	121	131	128	111	136	119	152	139	121	124	122	111	127	135	122	109	138	142	120	121	123	116	125	124	107	117	115	119	120	75	109	122	98	129	112	115	118	93	133	124	119	118	139	154	115	114	76	138	133	142	106	124	124	147	129	113	121	110	121	137	119	119	123	128	104	117	125	119	127	134	133	118	135	115	122	98	118	101	108	124	107	105	117	125	125	101	122	118	113	120	98	108	118	114	128	130	137	116	122	114	130	113	105	122	115	107	119	102	119	107	124	113	121	148	113	125	136	128	123	111	125	109	122	98	104	130	116	112	113	110	112	111	130	123	115	110	111	117	127	148	110	117	111	111	123	135	133	109	106	134	117	119	116	103	117	130	119	143	123	127	128	143	113	104	107	114	126	114	131	113	121	129	100	123	98	112	115	125	101	120	114	149	122	126	116	128	98	99	114	113	117	127	114	121	128	128	121	127	100	122	148	85	110	127	116	117	134	120	115	123	114	132	105	102	119	120	132	120	126	132	90	101	123	119	112	115	127	101	102	126	114	133	150	113	122	115	125	108	114	119	139	129	100	115	128	140	115	127	109	109	115	105	119	107	105	114	103	120	133	139	129	123	133	129	140	131	114	116	116	126	121	126	129	133	120	128	101	129	127	113	126	105	98	116	126	129	103	119	118	98	101	108	145	118	124	128	120	112	128	90	126	128	106	124	123	122	134	130	119	117	119	137	142	105	126	127	110	145	132	114	112	103	113	123	129	113	113	108	140	121	122	119	111	128	119	152	122	132	131	114	129	112	117	117	123	138	142	115	131	123	106	112	120	125	115	103	115	121	101	116	121	114	126	104	119	121	149	125	146	111	127	115	121	146	139	136	120	101	139	115	133	111	115	101	114	124	120	104	142	138	124	97	141	117	131	118	131	137	134	127	128	128	124	123	123	117	130	119	130	116	124	118	139	95	126	85	126	112	111	119	124	116	134	114	131	117	124	118	131	101	97	127	131	120	137	130	125	107	135	113	109	100	120	136	110	112	108	129	108	115	143	99	124	102	107	113	133	119	95	102	131	128	122	129	117	130	122	138	108	106	111	113	125	102	119	141	123	131	129	126	125	118	141	117	127	107	127	120	137	125	83	110	81	145	109	108	126	113	136	101	109	113	123	123	127	121	108	125	114	145	115	133	96	104	120	122	123	119	113	107	128	130	105	111	120	122	98	101	112	136	115	108	121	134	109	102	117	93	108	106	101	115	119	140	96	139	103	107	103	126	133	127	135	128	102	116	129	138	116	111	128	111	156	108	125	116	117	112	122	115	113	98	111	138	124	146	127	111	110	128	132	141	104	116	123	109	99	109	112	115	122	131	125	129	125	123	114	130	137	111	117	109	95	135	111	137	105	125	130	120	117	146	131	112	120	118	135	131	134	117	109
CCDC25	145	149	142	138	144	126	138	139	137	143	142	150	152	138	137	143	141	135	152	151	148	133	143	141	145	135	146	130	133	130	140	153	143	147	137	133	158	143	150	129	146	128	138	138	143	127	142	145	146	141	136	147	140	144	145	134	153	138	149	146	143	142	145	138	138	137	146	150	150	136	148	143	147	134	145	145	130	148	144	149	142	145	126	135	137	141	143	147	152	149	137	132	152	137	150	146	135	148	143	142	146	150	147	137	143	148	155	140	156	143	136	149	136	136	151	140	139	157	129	130	145	134	147	140	141	150	142	140	141	144	147	125	134	135	144	139	140	141	147	137	137	135	142	139	136	150	141	137	140	141	143	148	145	138	146	140	128	146	143	144	145	145	141	133	140	150	148	141	144	144	143	130	147	150	144	137	143	145	141	147	131	144	133	152	149	134	144	139	138	144	143	145	136	143	139	134	135	138	139	131	135	133	136	144	145	150	146	146	142	147	148	146	148	144	148	137	141	139	146	140	138	143	142	142	152	153	141	135	142	151	144	134	139	143	141	142	148	141	140	129	140	153	150	140	149	146	154	141	131	147	132	134	131	136	143	143	137	147	140	143	144	140	134	135	134	157	141	146	140	129	143	151	153	133	147	143	124	144	139	146	153	144	127	138	142	138	145	132	131	135	138	139	143	141	149	146	135	143	145	136	149	144	137	144	148	143	150	142	142	148	144	136	140	140	149	145	151	134	149	129	150	137	153	143	140	147	131	141	131	142	140	144	142	156	146	144	139	142	142	145	131	135	142	144	131	147	148	144	135	134	150	137	141	126	145	147	148	147	145	152	133	134	147	134	138	141	132	134	161	142	137	141	144	147	139	143	143	134	138	148	168	135	145	149	138	138	155	147	135	137	125	147	133	149	136	144	143	142	140	148	130	151	144	142	134	148	148	141	139	142	143	140	132	134	144	134	143	143	145	143	143	151	134	149	138	135	141	140	140	158	141	142	126	138	150	145	130	143	146	147	144	133	145	139	146	147	135	144	133	146	139	137	156	148	139	139	148	145	149	132	133	135	154	146	145	135	146	153	146	135	142	143	147	142	145	136	149	147	134	153	139	139	140	147	149	145	128	128	143	141	149	134	148	149	141	140	134	146	132	132	144	143	150	132	145	164	148	132	145	157	133	126	141	146	137	140	145	121	141	134	145	146	140	152	145	146	142	137	127	160	139	149	134	149	141	145	138	138	139	134	132	141	133	143	144	146	138	134	139	141	138	130	140	145	140	142	145	141	151	131	148	148	143	151	131	151	152	151	161	144	143	146	146	140	138	130	159	151	155	142	151	131	145	138	150	148	144	142	140	145	139	143	138	152	156	141	140	139	151	139	143	146	137	138	143	139	152	152	139	146	142	153	142	138	145	149	149	146	140	135	144	144	149	143	147	146	148	145	139	129	142	141	146	142	144	161	143	138	155	135	142	143	140	144	145	136	149	138	150	151	144	139	142	142	147	143	146	146	145	141	142	140	140	148	145	138	145	137	139	137	139	138	133	137	140	129	149	138	135	136	139	151	152	139	155	151	147	150	148	146	145	150	138	140	149	139	141	157	148	142	149	144	136	140	154	149	151	141	145	141	155	128	142	151	148	141	150	141	149	137	141	141	144	146	145	129	130	141	144	148	144	131	154	145	148	142	142	156	151	154	136	127	141	138	161	135	141	144	143	147	139	134	150	142	151	144	140	147	142	148	135	149	142	157	145	144	140	154	138	140	127	144	143	141	141	139	143	143	147	149	149	145	148	146	157	138	146	136	140	150	154	146	152	137	140	138	150	136	130	144	142	149	138	157	142	140	135	143	141	137	131	158	147	142	150	133	139	143	142	147	140	148	144	149	151	141	147	146	144	140	137	136	150	134	142	146	141	146	154	144	146	148	142	136	135	134	130	145	157	147	142	142	148	149	133	135	150	147	129	129	135	144	127	140	146	148	152	143	150	151	139	159	140	156	159	136	138	135	151	139	146	143	149	163	140	140	142	144	147	147	142	142	136	152	142	141	146	147	141	139	144	153	154	158	138	150	153	140	141	131	145	138	144	141	162	133	139	147	145	138	139	155	133	135	130	148	140	143	150	156	144	133	147	130	142	138	142	143	148	138	137	149	141	154	143	154	150	152	151	147	138	136	140	142	146	134	141	151	138	139	138	148	152	140	131	151	144	138	148	128	136	148	147	138	146	139	145	137	145	147	147	140	142	147	140	149	154	140	138	143	153	145	144	140	140	140	148	140	148	142	155	132	134	145	135	133	147	153	140	130	141	152	150	138	155	146	155	154	145	153	152	145	152	152	138	151	131	136	136	139	144	143	145	145	143	140	132	138	144	145	140	136	133	143	134	155	148	144	145	162	143	130	143	129	163	154	143	146	147	134	153	161	148	130	133	138	145	138	141	149	140	154	138	146	142	140	141	153	140	148	146	136	152	148	154	145	142	146	145	139	142	129	145	148	154	146	132	156	141	139	144
CCDC27	1	9	1	15	1	1	1	1	1	1	1	1	8	1	1	15	14	1	1	1	1	1	1	1	1	1	1	1	12	26	1	1	1	1	1	16	1	1	1	1	1	18	1	26	16	1	1	1	1	1	1	20	10	1	1	1	1	15	13	1	1	1	1	21	1	1	1	1	1	12	32	1	1	1	1	1	1	11	1	1	1	11	1	1	1	1	17	1	1	15	1	18	9	1	1	18	1	1	1	1	1	1	1	1	1	17	1	13	24	1	1	1	1	1	1	1	1	10	13	1	10	1	1	1	1	8	1	15	1	1	1	1	16	12	1	8	1	1	1	1	1	9	1	20	1	1	1	28	20	16	1	1	1	1	1	1	27	1	19	1	1	1	1	1	1	8	1	21	15	1	19	1	1	1	1	1	1	1	1	1	1	1	1	10	1	1	1	1	14	1	1	10	1	1	1	1	1	1	12	1	1	1	1	1	1	19	1	1	1	1	11	1	1	23	1	1	40	1	13	1	1	1	1	1	1	1	1	1	1	1	1	1	1	1	1	1	1	1	1	1	14	1	20	1	1	1	1	1	27	16	1	1	1	1	14	17	1	11	1	1	1	1	12	1	14	1	1	1	1	19	1	1	1	1	15	13	1	1	1	1	1	1	19	1	1	1	11	1	1	1	10	1	1	1	26	1	12	14	1	1	1	1	16	1	1	15	10	1	1	1	1	1	13	1	1	1	1	1	1	1	1	12	1	1	24	1	1	1	1	1	1	13	1	17	11	15	24	1	1	1	1	1	11	1	1	11	16	1	1	1	1	1	13	1	15	1	10	1	1	23	1	16	1	15	15	1	1	1	1	1	1	1	1	1	1	1	1	1	1	11	1	15	1	1	17	1	1	1	7	1	1	1	1	1	1	1	1	1	1	1	14	1	1	1	25	1	1	1	1	1	1	12	1	25	17	24	1	24	1	1	1	1	12	1	1	1	1	1	1	15	10	21	1	29	1	1	1	1	1	1	36	1	10	44	13	12	10	1	12	1	1	18	1	20	1	1	1	1	1	1	1	22	21	1	1	18	1	12	1	31	1	1	17	1	1	18	1	1	1	1	1	15	1	1	1	1	1	12	1	1	1	1	12	1	1	1	1	1	1	1	1	1	1	1	1	22	13	1	1	1	1	1	1	1	1	1	1	1	10	18	11	1	15	1	1	1	1	9	1	1	1	1	1	1	1	1	1	1	1	21	1	1	1	15	1	13	1	1	1	1	1	1	1	1	1	16	1	12	1	1	21	1	1	1	1	1	19	1	1	11	1	1	1	1	1	1	1	1	21	1	13	1	1	14	1	1	11	1	1	1	33	1	1	10	1	1	13	11	1	11	1	1	12	11	1	1	1	11	1	1	1	11	1	1	1	1	1	24	21	12	1	1	1	1	1	12	1	1	1	1	1	1	1	1	1	1	1	1	1	12	1	20	1	22	1	1	8	1	1	1	1	18	9	13	1	16	1	1	1	1	11	1	1	1	10	18	1	1	12	1	1	1	1	1	41	14	1	1	1	11	11	1	1	1	17	1	18	1	1	1	17	1	1	15	14	1	10	1	1	9	1	11	1	1	1	1	1	1	1	1	1	14	1	1	1	1	1	1	1	12	1	1	1	1	22	11	14	1	1	1	12	1	1	9	1	1	1	1	1	29	1	1	1	21	1	1	12	1	15	1	1	1	1	10	1	1	15	1	10	1	19	1	1	1	1	15	1	15	1	1	1	11	1	21	1	15	1	1	10	1	19	1	1	1	15	21	1	15	10	19	1	1	1	10	1	1	11	1	1	1	1	13	1	1	1	12	1	1	1	1	1	1	1	14	1	21	14	1	15	11	14	1	1	1	1	1	1	1	1	1	1	1	1	1	1	1	14	1	1	17	19	6	1	1	1	1	1	1	12	1	1	1	1	1	1	1	1	1	11	1	1	1	1	1	31	1	11	1	1	1	1	1	1	1	1	1	1	1	1	1	1	1	1	28	1	1	1	1	1	1	1	1	1	1	1	1	1	1	1	1	13	1	1	1	12	1	1	1	1	1	1	1	1	1	1	20	1	1	1	1	1	9	24	1	1	14	1	1	1	1	1	1	21	1	1	1	1	1	1	1	1	1	1	22	1	1	1	1	1	21	19	1	13	1	1	1	1	12	1	1	1	1	1	1	14	1	1	1	1	1	1	1	1	1	1	1	1	1	1	12	1	1	11	24	1	12	10	1	1	1	1	1	1	9	1	1	1	13	1	1	1	20	1	1	1	1	1	1	1	16	1	1	1	32	1	1	1	11	10	1	1	1	1	17	1	1	1	1	1	1	1	1	10	1	23	1	1	1	1	1	12	1	1	1	10	1	1	1	1	1	1	10	1	1	1	1	1	1	10	18	18	14	16	1	1	1	1	1	1	1	10	1	1	1	1	1	1	1	15	1	1	1	9	1	1	1	1	1	1	1	1	1	1	1	57	1	1	15	1	1	1
CCDC28A	127	140	140	136	137	120	132	139	124	132	124	144	141	130	140	132	142	130	143	130	141	138	141	136	138	122	141	120	122	135	118	139	139	146	135	132	132	141	150	133	134	123	127	131	130	149	139	114	139	120	149	131	147	124	134	121	123	151	131	141	148	137	146	149	129	138	127	137	146	131	130	129	142	129	141	134	133	150	136	149	131	148	132	119	127	142	140	142	127	146	144	125	139	123	156	131	142	136	138	137	125	140	143	128	135	145	140	160	139	141	134	134	137	133	114	140	137	144	115	129	140	121	138	134	131	157	139	139	139	132	116	134	134	132	163	138	135	138	140	139	130	131	141	133	130	136	144	135	136	141	142	121	139	139	143	124	145	144	123	138	135	142	140	140	144	139	130	132	133	135	135	134	126	137	144	128	141	149	129	128	122	131	129	135	126	139	141	180	133	142	140	136	131	126	141	131	116	120	125	162	142	146	131	143	130	148	147	137	137	124	145	148	128	119	134	123	127	147	135	137	131	141	122	145	135	133	131	121	138	134	142	117	131	140	130	135	142	141	132	118	142	140	136	155	148	139	150	135	128	128	130	123	143	144	137	135	121	122	146	126	142	136	125	134	135	147	125	136	137	132	141	147	124	129	135	131	123	141	123	142	133	146	128	127	136	134	149	133	137	129	134	135	140	134	136	142	129	122	123	132	128	148	131	140	140	136	131	143	133	140	141	142	142	138	146	145	134	131	140	127	132	135	155	140	143	132	128	143	138	122	152	135	139	145	137	128	128	138	140	137	129	137	129	130	128	142	138	126	128	140	139	133	135	140	147	114	140	136	143	137	134	125	136	132	137	141	121	152	127	142	128	134	123	134	131	139	142	133	117	128	135	140	136	138	133	146	130	137	119	127	134	134	126	136	146	135	144	137	122	146	126	139	142	146	137	150	130	129	121	130	141	131	133	140	145	128	146	139	144	132	140	144	136	150	132	136	142	130	151	138	128	125	134	130	137	148	114	142	124	138	133	131	140	140	136	134	128	132	128	131	138	134	155	134	140	144	141	135	118	136	134	143	132	141	131	138	144	129	137	135	135	140	144	138	131	133	158	147	129	163	135	134	133	131	137	126	129	140	130	137	137	134	146	159	141	133	139	134	130	151	135	130	141	129	135	130	130	131	154	134	128	139	133	146	135	125	136	120	134	135	140	128	120	135	124	134	125	138	133	133	137	152	139	141	140	132	130	121	136	135	127	144	130	137	127	142	138	136	135	139	142	127	118	144	151	125	126	129	135	131	120	144	138	123	132	135	143	141	136	132	125	106	141	132	135	134	142	131	137	130	135	119	139	138	133	124	135	119	128	142	143	135	125	148	140	126	138	131	150	126	144	129	126	127	131	123	122	127	132	149	138	130	144	145	146	133	142	131	126	130	143	140	131	139	126	126	117	122	122	132	130	130	135	132	125	138	143	142	151	127	137	136	128	142	131	137	134	121	141	130	132	136	127	131	143	132	132	141	123	143	135	127	131	136	143	140	126	136	124	122	147	129	130	141	134	128	147	140	128	128	140	144	130	143	129	123	126	136	151	138	120	140	135	125	131	135	134	128	131	137	135	143	126	127	130	130	122	134	142	127	151	141	142	134	136	132	155	128	126	130	125	136	139	137	130	127	128	130	129	142	119	130	136	137	145	125	129	143	140	134	130	133	124	129	145	131	139	152	127	124	124	127	139	141	136	132	135	148	134	132	146	121	122	126	144	126	134	132	130	134	133	136	134	130	131	122	131	136	144	128	134	128	132	143	144	136	134	131	133	131	135	133	137	126	130	135	146	131	135	129	136	126	135	133	134	135	129	122	121	132	134	143	140	144	145	134	141	135	131	126	124	130	144	131	135	129	131	142	141	133	131	129	133	134	145	136	134	143	136	143	124	144	123	124	135	133	135	134	136	144	151	134	130	151	128	134	134	143	140	139	132	138	136	131	139	139	126	135	147	146	140	132	127	131	131	128	132	126	128	128	137	135	139	132	134	132	140	129	137	142	140	127	127	133	127	124	130	138	124	123	133	129	140	134	140	127	135	132	139	125	133	147	132	140	139	138	135	141	149	123	129	132	130	135	119	132	130	144	140	126	155	127	136	123	135	132	145	132	120	137	138	136	122	134	129	141	145	141	136	120	128	126	137	132	136	127	131	140	129	127	128	145	128	132	137	128	122	138	136	155	131	124	126	138	131	136	149	133	137	137	140	134	142	133	128	132	129	123	143	123	133	130	137	137	129	123	123	128	131	126	141	124	127	143	132	134	145	139	134	142	135	137	137	149	133	137	132	130	134	137	151	134	125	124	137	145	141	130	127	127	139	127	137	134	130	125	119	137	124	125	132	138	135	131	139	130	128	137	152	131	121	121	130	134	130	132	137	137	142	131	147	142	143	131	125	121	146	136	145	132	144	124	133	142	140	134	133	136	136	146	149	126	125	136	131	146	128	142	128	124	138	134	126	142	156	143	114	124	127	143	134
CCDC28B	107	110	105	110	98	85	92	101	100	122	89	75	83	110	91	132	117	104	121	93	100	108	98	102	74	114	97	90	98	111	88	96	89	103	117	100	85	102	93	82	119	111	94	103	85	105	87	102	84	126	97	112	104	108	97	108	82	112	106	93	89	94	93	96	88	100	110	143	97	102	102	115	88	106	87	85	92	94	102	96	110	115	105	103	182	69	94	100	123	100	88	88	107	104	93	99	77	95	103	89	86	94	99	96	118	97	70	106	102	96	116	89	113	114	81	94	108	109	91	110	117	116	77	98	103	108	99	105	84	110	99	99	115	107	116	109	112	112	109	117	118	122	114	104	103	84	103	97	100	95	92	98	84	106	99	108	117	61	107	91	94	80	103	106	89	99	108	92	82	109	119	106	89	91	112	106	88	115	97	100	90	119	105	115	99	111	118	103	102	94	103	97	122	76	97	83	113	94	98	105	122	118	100	107	79	98	94	93	105	109	96	91	75	138	118	103	107	116	114	95	91	114	100	118	93	105	103	104	106	100	112	110	104	83	93	88	79	88	94	110	106	112	111	110	97	97	104	83	118	85	104	114	109	106	102	109	132	93	102	107	88	98	91	99	106	104	100	94	119	105	77	96	102	102	103	117	107	109	105	98	90	103	85	103	94	92	112	114	94	117	96	97	97	96	107	99	109	114	108	104	104	81	109	97	79	104	104	109	110	90	108	127	98	105	85	86	86	113	86	123	105	118	98	95	92	117	100	114	99	103	129	108	84	96	113	113	110	95	102	71	103	117	131	96	102	92	99	96	101	104	90	96	101	87	115	82	101	110	105	101	119	112	77	97	110	107	98	112	118	80	113	113	88	110	107	116	95	88	82	117	128	115	85	82	96	90	108	107	109	88	103	115	108	93	102	106	83	103	87	96	101	93	105	110	110	104	86	106	103	117	92	95	88	96	123	103	111	102	88	92	107	94	107	94	120	108	110	101	100	128	108	100	105	107	111	99	93	98	113	92	133	91	87	80	94	119	120	95	107	102	111	113	94	102	110	117	94	102	104	114	105	98	108	86	117	101	85	109	100	96	94	94	116	102	91	104	63	88	109	74	87	119	108	100	92	101	74	100	121	103	100	101	106	100	101	96	109	99	112	111	113	101	92	100	98	119	85	99	117	69	94	74	104	102	105	95	87	99	107	107	97	92	119	113	92	99	95	114	97	105	88	92	105	99	109	98	101	118	99	103	98	110	86	105	109	99	113	105	103	111	103	101	129	93	85	104	108	93	111	101	109	117	105	116	106	99	142	93	86	100	99	124	135	94	116	107	151	107	129	104	87	79	87	116	114	93	91	110	115	98	109	112	116	144	92	86	114	99	88	106	113	101	89	84	105	112	123	74	91	74	110	89	102	101	91	98	102	105	121	97	90	98	105	95	98	140	79	91	102	81	112	105	104	91	74	107	107	126	99	92	88	102	115	106	97	162	100	86	89	131	108	120	108	105	83	76	83	107	113	132	112	122	111	91	93	94	82	96	102	93	88	100	92	101	122	120	103	95	81	85	95	71	96	106	72	135	129	84	110	108	102	107	101	88	112	99	99	91	100	102	99	85	104	92	100	83	108	100	83	105	83	100	99	98	108	108	108	81	88	91	99	126	107	99	131	122	82	88	77	88	101	86	97	82	92	99	81	147	110	133	82	141	111	109	108	102	130	103	92	115	103	124	117	91	85	99	82	116	106	96	113	61	102	104	111	99	108	136	94	94	77	90	85	101	138	114	112	94	89	93	93	80	91	100	131	127	106	107	107	85	102	108	113	82	107	111	101	106	99	83	87	99	137	110	96	119	92	128	96	89	113	128	107	93	95	97	142	133	130	92	101	103	82	90	97	106	94	119	111	119	87	117	95	112	94	96	147	96	106	88	111	86	108	101	100	87	114	112	156	115	158	89	95	119	122	116	122	79	94	113	85	86	102	100	113	102	89	107	158	102	101	92	122	89	85	102	109	127	107	111	113	108	103	108	118	91	113	107	97	99	100	108	96	101	121	102	103	100	101	92	125	84	146	141	120	108	105	97	105	106	106	120	105	108	111	110	98	97	90	121	95	115	117	102	102	100	94	92	90	95	88	102	97	101	101	116	101	116	75	109	99	96	91	107	118	104	106	100	103	116	86	113	94	106	129	108	108	90	94	96	106	101	106	99	103	111	97	124	128	111	85	96	91	98	94	103	93	115	107	94	94	85	103	107	111	104	98	96	101	104	100	92	77	92	106	127	94	97	90	87	116	115	85	112	103	115	84	126	90	104	88	99	108	123	104	94	95	103	113	106	88	101	102	102	84	115	104	85	102	126	122	90	104	140	111	92	109	122	81	97	104	107	115	85	102	112	93	108	116	134	94	100	103	94	88	103	98	90	98	87	112	109	87	96	85	103	115	66	88	88	92	88	91	113	90	88	99	120	107	95	102	95	110	93	94	120	89	83	98	102	105	114	101	110	131	96	104	108	102	114	108
CCDC3	121	130	118	142	107	101	135	102	117	145	105	131	92	138	110	209	85	122	114	120	136	115	121	119	143	122	119	137	127	121	93	125	143	137	142	123	110	149	125	137	109	120	93	134	143	115	127	147	156	125	134	144	126	123	127	103	112	135	130	143	126	138	127	119	144	105	140	113	137	140	124	122	140	137	124	128	145	118	123	156	138	154	97	117	88	127	129	143	139	145	110	119	141	118	131	134	122	114	124	117	138	138	115	133	160	114	107	120	144	129	136	130	133	126	95	142	122	112	129	127	100	136	124	148	130	127	125	134	124	132	151	116	126	103	135	135	143	141	142	114	150	160	113	116	140	116	119	136	126	135	135	98	137	119	146	125	107	121	125	112	133	130	135	136	121	135	127	101	142	134	126	119	118	111	124	148	136	143	119	108	95	120	114	114	133	123	128	136	152	138	133	130	135	120	137	124	140	144	115	130	157	110	144	146	131	135	133	148	132	136	137	135	106	126	130	137	114	144	134	115	108	146	111	143	117	115	139	80	131	120	132	90	148	110	109	118	132	170	112	147	151	129	166	114	122	93	114	149	138	122	142	122	129	117	133	179	128	104	125	116	130	118	133	143	122	108	119	146	145	129	126	117	148	122	139	127	119	95	112	130	117	131	135	125	135	119	116	144	102	147	124	129	131	113	151	137	128	100	127	143	134	143	111	126	133	143	127	149	123	129	128	133	143	130	147	107	107	144	123	107	123	130	137	137	125	130	130	124	116	144	124	124	127	121	135	139	128	144	143	133	153	127	107	145	128	141	96	128	125	117	122	129	151	124	127	114	115	127	122	118	136	120	96	146	143	101	109	115	120	131	102	121	117	141	131	166	173	134	125	134	115	116	122	120	137	144	122	152	115	139	110	143	136	128	114	135	120	126	125	131	124	94	162	112	166	134	122	121	120	132	137	131	135	134	123	152	110	130	118	111	114	123	121	147	134	115	143	139	125	90	116	133	112	111	107	137	90	144	113	157	109	95	128	109	103	136	139	117	119	137	143	125	123	134	144	136	148	133	116	139	110	114	117	141	135	121	128	138	143	126	134	136	128	137	116	128	127	156	135	127	102	135	143	128	137	138	124	109	134	133	113	122	112	130	129	113	132	139	143	121	131	139	131	134	150	174	97	117	118	149	99	115	141	139	125	159	147	88	125	113	121	118	126	130	133	133	105	138	118	118	127	140	128	115	128	145	117	119	110	130	94	126	133	147	121	138	119	116	119	146	137	127	101	132	135	174	151	142	149	130	128	123	118	142	166	148	125	137	134	161	158	152	126	130	136	145	110	128	148	142	121	124	147	141	119	152	149	146	162	147	116	119	142	144	161	144	114	130	135	133	156	162	166	161	134	164	104	143	141	125	150	161	132	95	139	142	148	145	132	130	127	148	118	126	125	129	120	133	121	124	150	141	148	132	164	121	146	148	143	138	129	73	155	118	159	143	173	123	134	150	157	127	153	134	106	147	150	156	137	124	137	84	116	123	145	134	127	147	134	125	150	152	130	144	165	125	110	130	126	193	97	148	137	124	153	141	149	117	138	138	133	124	143	115	142	136	133	120	129	126	129	138	144	130	151	150	155	149	131	110	132	110	108	135	148	148	113	113	121	130	121	119	147	99	138	127	145	115	127	133	173	93	153	138	136	146	148	121	140	122	137	187	119	133	159	99	146	122	172	144	107	141	103	112	132	133	127	111	109	146	116	119	150	144	144	115	158	154	132	133	137	153	101	158	126	125	136	143	152	158	162	125	140	155	159	145	120	144	120	145	116	125	126	161	121	147	122	146	95	150	143	129	172	138	102	140	130	129	116	131	153	146	155	142	153	170	155	137	118	122	130	121	143	132	164	141	95	156	126	110	171	130	127	133	123	148	147	130	157	130	137	144	149	132	151	132	134	140	85	145	204	148	101	132	124	126	128	135	149	131	163	148	149	131	137	136	127	154	104	82	133	124	144	123	130	125	134	192	125	154	158	121	139	127	129	126	123	136	106	147	141	130	110	152	186	159	137	139	127	122	112	107	129	135	103	150	149	123	134	166	161	116	127	149	137	180	127	155	133	137	151	159	143	114	147	135	145	137	121	139	117	147	104	162	148	131	136	115	131	128	134	134	120	136	134	105	131	123	157	135	149	151	132	142	113	93	137	175	140	119	170	139	162	153	161	145	130	136	171	117	148	157	150	132	146	145	128	127	118	142	160	138	134	162	145	130	128	170	116	133	136	129	145	142	137	193	140	144	140	147	175	121	141	148	126	158	133	144	113	155	133	132	146	120	110	133	139	141	153	144	149	148	129	118	110	138	123	108	105	111	114	116	148	132	152	165	125	143	146	144	146	142	141	159	159	117	128	155	147	160	112	133	152	124	154	110	119	151	142	134	154	126	134	128	122	139	137	109	129	107	142	123	139	142	123	135	124	120	123	137	140	126	153	121	144	104	104	122	170	141	111	134	159	144	160	111	156	125	135	132	172
CCDC30	103	115	115	97	116	109	83	87	70	91	89	95	61	95	93	90	84	119	97	96	121	101	99	108	90	82	85	86	96	80	99	95	91	116	90	110	87	136	89	96	103	83	83	95	98	112	99	90	87	98	124	95	112	90	98	84	78	103	80	121	106	88	95	89	72	93	88	98	104	86	105	81	105	100	102	82	93	120	79	135	120	123	99	95	108	123	103	88	83	133	102	93	100	94	89	98	77	98	99	98	65	106	100	68	99	110	78	98	109	97	104	108	87	111	69	88	94	78	96	94	96	72	92	89	100	93	108	88	102	93	75	86	80	98	92	114	93	111	123	94	108	101	106	99	113	74	72	96	100	125	75	77	102	86	113	71	77	106	96	96	104	92	96	92	94	93	96	91	92	99	84	111	76	89	109	92	94	98	82	62	108	74	81	112	83	101	134	90	125	103	95	89	115	103	103	116	107	111	98	69	89	77	87	101	90	101	110	91	100	106	108	78	77	87	74	101	95	81	103	65	87	96	110	97	102	88	95	105	102	110	94	75	92	91	98	89	98	87	100	99	99	93	103	99	79	111	90	109	83	87	87	97	103	72	82	86	110	90	100	106	121	112	97	72	84	113	101	106	91	82	99	102	79	82	97	108	82	105	102	90	95	96	54	90	102	92	135	98	94	105	85	96	118	83	92	103	76	104	121	95	92	94	114	88	102	68	77	74	98	95	112	115	104	112	114	107	111	80	109	108	110	104	92	89	91	113	86	96	92	82	96	77	94	105	81	96	90	110	132	81	71	79	84	82	88	108	87	94	88	94	107	112	130	102	106	72	98	105	110	106	66	128	119	111	97	89	70	96	86	92	80	87	95	107	111	78	105	89	84	96	97	111	92	80	90	97	81	102	96	79	95	137	88	101	110	97	120	96	86	106	88	95	137	86	109	93	87	105	88	80	84	110	91	77	109	107	95	91	107	85	77	93	104	86	111	81	116	104	101	96	113	115	76	100	94	85	82	95	92	113	130	84	104	74	93	95	103	93	65	93	106	60	98	112	94	97	84	76	104	116	80	98	124	121	79	78	111	101	102	99	106	106	151	111	95	110	96	125	92	89	87	87	99	91	93	106	116	100	75	92	98	80	122	135	92	106	105	92	62	98	89	93	96	95	71	111	77	84	80	91	68	75	72	116	89	91	100	58	97	93	105	92	100	110	87	84	44	101	84	102	75	112	69	98	94	92	96	78	100	95	101	83	87	96	89	103	95	95	79	101	91	78	113	107	101	70	57	73	68	93	70	88	90	77	91	81	90	86	71	79	59	54	89	78	94	75	100	63	79	79	81	76	87	78	112	63	101	71	94	100	86	93	97	109	88	66	99	62	72	69	92	88	72	51	80	78	88	72	103	99	78	60	119	72	104	63	101	103	103	111	105	103	86	79	108	91	77	75	85	81	97	86	84	81	75	90	107	99	85	92	62	104	72	94	68	86	78	66	84	81	82	103	91	79	85	77	74	101	64	77	84	95	76	89	104	84	69	68	68	73	78	83	79	77	107	83	66	95	91	72	85	72	93	105	67	79	111	52	100	79	82	88	75	74	87	95	74	73	83	73	86	99	77	94	86	67	58	83	104	82	88	96	76	89	98	80	98	76	76	82	74	75	74	81	114	110	70	83	90	71	71	60	78	65	92	71	73	86	97	102	80	107	82	98	129	90	93	98	67	71	81	72	68	108	95	98	72	113	44	84	74	1	72	53	85	78	59	82	73	71	58	78	87	95	109	96	78	80	124	54	74	75	60	115	107	97	101	94	67	57	93	96	89	52	74	96	105	99	90	77	73	85	70	106	68	48	82	86	77	81	70	97	113	80	111	80	90	84	68	68	87	73	109	80	74	85	81	94	71	88	67	67	71	77	107	95	103	78	99	81	86	110	67	81	73	73	113	68	110	107	93	113	80	107	96	82	74	104	69	95	71	100	70	73	88	76	87	80	111	95	87	98	102	76	52	66	99	91	80	80	124	62	104	80	84	74	81	89	39	111	87	75	76	42	71	55	87	84	84	63	73	84	86	90	87	90	50	72	80	65	75	89	86	94	103	90	96	100	121	83	71	82	90	89	76	73	80	116	68	74	78	68	105	63	82	94	123	86	71	59	97	87	80	96	71	70	99	101	80	88	86	90	78	68	80	78	77	95	102	83	92	102	117	81	86	81	74	99	94	97	45	89	73	70	76	76	121	89	87	90	104	88	75	80	76	74	77	52	99	54	79	85	73	95	88	94	69	67	77	50	90	69	70	94	79	88	104	92	86	93	90	66	80	121	68	68	85	81	90	88	96	95	84	83	72	73	71	70	63	70	76	77	80	87	77	59	108	75	85	77	84	73	95	62	84	84	68	92	93	87	85	68	97	66	86	94	84	104	94	77	104	78	113	76	85	76	82	59	95	75	95	67	78	116	76	69	85	89	113	97	103	78	71	97	75	94	73	72	97	60	78	103	71	103	115	74	88	87	82	100	90
CCDC33	55	60	90	91	114	82	64	34	45	59	14	99	14	87	57	28	35	21	80	78	41	69	62	92	16	77	17	1	38	32	1	74	40	112	35	48	32	148	24	93	75	40	46	32	1	27	62	62	47	74	92	66	39	43	70	39	91	46	30	80	105	89	66	45	31	61	63	70	103	19	69	45	11	103	1	44	33	107	78	146	51	121	24	73	1	127	81	53	61	136	83	1	31	37	13	36	15	81	74	39	46	73	46	28	110	22	31	69	24	77	73	103	1	59	1	25	95	30	27	34	26	1	57	100	56	94	77	62	92	1	1	13	24	79	47	66	68	92	41	70	116	9	29	25	83	58	1	36	58	136	42	67	67	63	54	1	27	16	69	28	71	32	35	101	71	61	66	40	1	106	1	61	1	1	50	1	28	92	66	31	50	33	64	36	1	14	135	67	47	65	91	21	96	1	70	55	1	1	53	1	14	32	34	96	30	76	105	65	102	21	102	83	14	53	74	50	71	86	56	1	69	75	12	96	69	1	102	49	43	12	91	63	32	52	34	75	15	1	36	82	22	44	39	56	77	40	1	104	20	1	79	91	69	46	42	41	61	23	24	79	131	20	40	46	58	46	1	104	106	32	30	101	44	36	44	109	57	1	38	64	72	54	1	31	81	15	104	27	59	29	60	94	97	24	39	97	25	1	86	87	11	104	77	43	75	63	1	60	1	1	54	111	112	117	106	93	45	1	26	31	108	58	95	64	34	93	56	1	120	32	76	13	51	56	81	57	56	99	145	1	1	9	23	15	29	86	38	38	89	15	113	126	120	110	80	17	86	85	88	62	35	41	1	36	86	41	78	54	76	1	1	17	86	106	119	73	89	38	27	30	54	108	28	13	48	13	38	53	31	61	47	75	33	38	112	101	122	46	25	110	70	26	155	74	76	72	62	61	42	74	81	114	66	16	92	39	16	86	103	1	42	28	45	73	53	45	122	87	53	1	112	43	33	72	83	59	1	61	89	124	47	35	111	27	21	67	1	96	1	94	19	24	43	106	75	77	15	24	50	115	28	89	68	122	22	18	107	81	106	89	82	94	116	115	61	51	31	135	78	66	58	9	79	21	17	37	1	37	1	25	60	26	74	113	44	45	98	101	65	37	59	73	69	65	41	91	53	21	1	55	41	1	41	29	30	47	67	27	71	12	55	27	60	75	41	15	12	73	94	126	30	119	34	38	62	13	38	60	33	46	1	19	70	78	65	98	75	49	45	88	25	32	39	45	115	43	16	12	1	76	28	34	44	23	50	14	32	46	1	80	23	1	28	20	1	40	49	67	13	54	13	97	11	89	87	1	118	1	52	48	11	18	63	77	27	1	30	11	28	22	81	29	1	30	21	77	42	1	96	34	21	1	116	1	55	70	56	19	76	1	89	105	32	18	1	19	20	62	44	18	99	49	1	37	57	88	85	50	79	72	25	1	15	14	1	47	61	1	12	44	55	84	44	13	23	64	93	115	30	17	11	1	14	29	111	66	1	15	1	43	1	13	47	47	66	14	33	60	83	30	1	39	27	79	11	65	23	13	83	34	26	38	43	9	42	102	54	16	13	14	11	62	13	1	87	11	1	53	65	19	69	1	1	1	81	12	13	65	46	82	44	1	36	17	35	26	1	52	100	26	12	1	37	49	54	1	38	33	59	15	31	55	1	66	39	80	53	53	23	19	18	43	40	75	99	68	51	30	16	25	55	1	47	12	112	38	10	52	40	24	10	76	1	103	121	20	11	19	142	1	12	1	1	123	20	102	95	59	63	9	1	56	1	30	64	69	30	71	1	13	1	41	32	93	12	28	19	41	1	74	21	46	104	22	122	1	31	76	77	59	87	51	114	25	26	20	20	36	33	1	10	53	1	76	77	1	26	25	57	59	79	115	14	59	1	40	26	15	32	96	28	120	23	100	57	26	64	65	17	56	1	69	18	26	31	84	53	1	41	1	54	62	1	30	64	16	92	61	33	58	133	42	110	1	25	82	12	28	1	110	75	54	25	1	77	21	57	31	19	1	66	25	34	37	1	1	1	1	66	55	1	56	16	99	52	33	83	105	137	22	65	52	20	20	38	36	56	132	31	12	1	32	54	1	51	20	126	28	13	1	33	20	16	67	38	1	71	66	49	47	1	31	13	1	36	12	25	41	109	1	56	78	108	36	1	60	1	56	75	45	1	111	26	38	39	32	124	79	39	49	98	95	35	12	55	19	10	1	11	1	55	27	1	31	29	92	77	1	56	1	69	1	23	47	1	1	69	23	83	53	15	17	20	65	1	1	55	90	91	37	70	29	52	40	1	58	54	46	15	1	39	11	78	47	33	51	28	48	22	29	57	1	102	55	1	72	26	25	102	53	1	31	75	50	39	81	22	96	16	55	104	22	99	20	36	1	24	32	96	35	16	63	92	132	39	35	54	42	1	31	87	8	15	11	26	31	1	30	81	9	68	15	1	84	97	1	1	43	28	66	103
CCDC34	142	122	133	132	116	131	94	124	119	137	115	108	124	127	116	137	133	114	115	117	116	117	96	101	87	164	117	110	117	110	124	109	88	130	108	117	160	122	101	133	126	108	131	116	105	106	93	128	120	130	115	113	115	117	124	135	132	131	136	123	102	94	93	117	145	136	127	147	118	116	130	126	110	129	86	105	112	110	138	126	147	111	105	118	126	110	98	107	122	123	130	127	96	100	97	111	103	106	98	90	128	134	102	123	117	101	122	131	113	100	130	109	113	115	156	93	130	118	149	124	122	112	112	120	118	112	107	114	95	117	127	110	113	106	118	132	114	115	115	151	115	124	109	115	119	92	137	126	116	107	127	120	90	119	99	124	118	104	129	95	113	97	88	113	99	106	137	123	113	125	110	135	125	139	94	106	97	111	119	119	137	142	111	143	139	98	115	115	125	94	130	139	127	92	112	108	145	113	117	111	133	122	107	120	112	114	113	109	110	130	103	102	117	154	118	115	100	122	121	144	128	112	129	132	102	111	121	131	131	117	101	125	116	119	148	109	98	104	143	118	98	128	129	113	114	134	139	94	133	129	105	126	97	117	123	132	116	127	100	147	117	111	108	121	111	118	128	105	119	117	101	110	138	112	121	118	123	112	121	113	132	126	96	150	117	113	139	113	120	126	130	98	104	138	131	102	126	141	128	122	107	97	130	99	97	122	130	103	117	112	124	125	117	121	110	92	114	113	117	134	113	120	119	93	108	133	112	141	128	132	123	122	124	120	131	138	120	106	117	120	112	107	113	117	101	93	127	135	119	121	116	128	120	120	132	120	127	124	122	114	124	150	126	125	109	151	123	102	140	90	155	159	132	129	126	112	107	112	128	126	128	117	107	128	125	110	131	123	126	118	113	122	115	126	123	115	115	115	100	122	111	130	121	157	103	120	102	128	126	127	118	113	103	114	135	126	107	132	101	96	127	140	139	109	116	121	122	121	125	139	169	116	114	110	107	119	124	97	125	135	124	113	97	78	151	105	114	119	112	121	110	127	118	113	119	112	100	117	143	111	118	118	106	108	125	107	102	120	115	115	113	102	129	114	86	104	124	118	126	98	114	117	134	131	115	121	118	103	121	135	114	118	140	125	86	115	121	121	119	128	101	115	111	117	105	145	133	121	125	118	127	144	112	123	124	116	108	128	135	132	108	119	117	130	158	111	126	130	125	125	83	114	121	148	133	121	132	121	113	109	114	100	122	102	112	103	112	127	108	105	116	116	139	109	100	126	137	156	124	124	153	155	124	137	128	92	135	132	138	146	112	128	120	127	128	128	145	131	159	118	135	126	94	142	140	139	118	133	128	105	126	127	125	120	126	143	133	134	143	111	117	137	141	148	127	119	119	138	94	82	138	131	109	143	92	131	96	123	143	124	86	108	125	134	136	138	135	137	138	136	133	113	156	132	136	118	96	149	121	140	126	154	119	150	137	143	141	140	132	130	132	140	113	130	124	124	123	131	125	133	138	139	133	120	100	138	128	127	145	114	133	115	127	135	156	129	132	137	147	146	122	133	130	133	132	131	132	134	109	132	121	151	138	136	135	117	124	132	140	132	124	88	133	120	132	136	130	103	91	119	129	147	127	127	120	161	143	137	136	130	133	140	110	139	142	141	134	137	143	148	157	133	135	121	94	138	123	141	131	146	130	154	141	142	137	113	130	105	121	146	138	137	147	147	127	128	128	161	113	124	130	138	131	116	124	140	132	136	134	118	137	129	133	120	140	138	137	130	112	134	131	138	134	107	146	146	120	138	119	124	125	139	135	124	161	122	105	127	126	132	134	126	143	138	144	162	123	150	110	122	136	131	108	141	106	149	138	135	155	130	111	135	102	133	137	138	138	122	140	134	130	132	140	120	87	103	132	131	134	143	134	106	140	132	126	130	142	137	141	105	126	103	132	159	126	137	161	94	124	118	124	87	129	130	122	124	126	133	145	117	121	121	156	122	132	127	127	140	116	133	119	143	125	129	127	137	142	135	128	104	126	163	134	144	134	130	126	120	127	127	123	122	131	130	172	127	132	131	135	124	134	125	126	116	132	157	127	110	116	146	116	133	148	155	134	149	127	107	132	129	133	141	130	133	127	97	110	136	120	128	120	133	125	142	122	140	111	133	134	123	129	144	140	133	147	138	131	141	129	122	139	98	154	128	141	132	134	144	134	146	122	124	112	135	126	135	108	126	147	133	103	88	137	130	142	129	128	131	138	125	127	129	118	83	119	139	117	115	130	120	156	135	127	113	121	117	91	131	123	122	130	140	148	144	144	138	122	139	122	121	96	130	136	138	138	155	122	111	124	152	124	139	134	135	121	117	126	138	118	131	112	140	123	124	160	128	148	105	128	139	137	113	100	139	125	159	137	100	96	144	153	135	96	135	131	124	141	130	90	130	137	132	142	118	139	129	135	125	157	96	97	128	130	126	129	148	134	134	120	124	129	114	139	110	133	115	135	159	120	127	120
CCDC38	38	37	24	1	32	46	40	24	60	21	22	9	1	11	24	15	22	52	41	39	51	1	33	38	42	26	17	25	1	17	41	1	40	21	13	1	40	17	30	69	18	52	27	17	16	1	37	12	21	47	39	13	31	28	1	39	14	44	1	34	30	36	18	1	38	25	22	1	12	1	26	1	11	14	35	14	46	26	16	50	1	31	16	39	22	37	49	1	22	52	28	33	15	26	13	28	29	28	1	48	38	22	1	12	1	17	65	26	38	14	33	1	1	19	65	29	1	1	57	37	32	1	20	26	24	30	45	27	35	31	1	13	41	12	22	33	1	17	44	1	1	58	1	25	16	1	27	1	34	25	30	22	37	16	34	21	18	16	1	39	16	20	31	1	20	26	1	40	19	10	12	15	30	30	46	12	44	36	20	1	50	26	1	26	26	39	1	13	68	36	48	21	1	14	35	43	30	8	12	1	22	15	13	27	38	32	36	10	1	31	44	32	1	37	1	1	1	23	31	28	36	1	62	1	12	21	1	15	21	39	27	1	1	10	1	1	33	11	59	31	35	39	43	16	8	1	21	28	1	44	1	26	11	16	18	32	12	53	12	23	37	59	35	1	14	39	19	1	1	9	1	42	20	1	15	13	1	1	29	1	40	37	1	48	22	33	11	1	33	15	26	22	36	24	37	40	12	41	1	1	23	32	31	39	34	15	33	26	27	34	13	1	30	33	28	26	29	34	1	1	1	25	26	10	24	1	16	1	1	36	33	21	23	35	61	15	1	28	34	1	1	1	30	15	26	47	54	21	12	39	39	1	62	1	33	1	16	31	57	37	9	52	23	32	29	20	21	29	38	16	90	49	37	11	25	10	1	29	1	18	34	1	24	26	20	64	59	17	50	12	28	59	1	21	32	1	26	1	20	27	14	37	26	44	28	51	30	34	1	19	17	31	1	31	1	24	1	15	1	1	14	14	19	44	31	13	31	14	14	62	44	53	1	71	1	1	20	35	25	34	1	14	38	27	83	1	10	27	25	8	12	12	25	26	31	1	15	34	52	46	22	11	67	48	1	1	16	40	19	17	33	39	63	42	26	12	25	45	17	15	1	1	34	21	1	41	38	24	1	29	28	1	19	40	25	45	44	1	1	1	12	1	25	25	1	25	13	31	42	40	1	1	16	51	1	15	28	17	1	1	18	14	1	55	84	1	1	45	44	13	11	35	21	19	14	1	33	33	15	21	18	35	1	1	18	39	35	30	1	34	22	1	11	1	22	25	1	32	11	14	62	23	17	15	13	35	32	40	71	52	15	1	22	16	49	15	27	12	40	1	38	13	17	44	25	1	33	18	87	46	49	25	13	10	38	32	49	39	1	1	12	36	12	17	51	1	1	26	43	17	21	80	30	77	49	22	42	39	61	38	47	18	47	50	40	1	71	11	26	23	18	12	31	22	26	57	39	1	36	46	10	26	1	22	39	22	23	1	83	1	1	40	9	26	36	45	18	27	1	1	49	40	22	17	33	38	1	37	53	13	28	13	22	23	53	58	58	38	1	49	22	39	1	42	11	34	11	56	53	1	35	43	23	33	1	11	40	20	1	72	22	50	13	21	11	22	11	1	39	31	29	1	59	1	12	36	52	17	32	31	14	16	14	17	41	1	41	47	38	22	1	1	17	18	32	60	34	39	57	78	31	35	1	61	36	40	31	50	35	64	11	47	18	21	21	24	53	75	45	48	12	1	36	108	12	15	48	1	40	12	25	32	47	13	24	15	66	38	30	1	37	36	1	29	15	54	14	23	1	52	34	1	40	1	36	54	44	1	13	30	15	1	1	24	83	68	47	12	14	45	46	64	17	56	15	49	21	12	15	26	32	1	33	58	41	20	26	10	87	87	44	1	45	1	22	9	28	46	42	17	9	28	22	19	56	74	40	23	25	41	35	44	36	128	27	37	29	46	22	26	1	37	11	17	34	1	40	13	54	14	22	21	52	1	16	10	13	20	1	32	11	44	26	48	1	18	64	1	14	39	44	43	16	33	26	25	17	32	29	9	31	40	23	1	53	12	21	26	27	1	55	1	16	25	14	65	37	38	28	1	29	32	30	20	1	62	21	30	10	12	31	91	17	26	22	33	25	41	38	1	45	70	63	59	31	43	11	52	23	21	19	13	1	19	1	36	25	37	53	1	28	43	38	1	31	15	1	14	32	53	45	1	11	9	20	19	37	23	1	55	33	24	46	41	1	28	39	1	22	12	1	66	16	42	22	9	22	47	51	47	41	30	59	33	19	11	41	29	29	16	15	44	26	46	22	1	10	50	68	15	49	51	15	60	68	61	1	1	1	34	18	1	57	1	1	10	24	18	37	1	20	1	43	69	64	30	68	36	11	13	11	10	21	1	33	13	42	31	10	69	43	68	44	54	46	1	53	27	42	1	33	41	38	1	10	19	11	30	28	44	28	14	19	1	51	31	1	16	1	28	23	1	84	32	82	14	15	47	24	26	34
CCDC39	85	74	102	92	119	96	93	75	42	74	73	98	48	94	85	61	68	123	74	134	117	91	93	107	64	72	65	43	83	77	95	84	74	110	88	86	64	142	68	59	90	91	76	69	68	82	81	40	69	89	103	64	100	77	78	63	46	93	76	121	112	94	80	72	66	91	77	69	116	72	101	77	72	84	90	71	90	121	85	145	67	128	77	89	70	133	99	85	77	140	97	66	96	65	55	83	68	101	89	87	55	83	76	49	107	94	59	81	107	96	97	111	69	90	49	70	96	68	51	66	73	55	84	99	82	96	101	61	108	80	53	89	58	72	67	91	74	105	115	29	116	100	91	81	81	73	52	68	81	129	62	61	93	78	87	58	45	62	54	93	96	70	91	105	89	85	68	89	46	105	69	86	62	64	83	62	74	90	79	64	85	51	70	43	79	82	131	69	119	95	103	65	87	47	95	93	64	56	81	49	67	46	55	90	57	86	116	81	107	70	112	83	49	98	52	58	87	85	73	51	71	85	90	97	72	52	97	75	88	82	89	75	90	69	72	95	73	81	73	51	89	73	76	80	65	63	42	118	70	70	93	77	97	53	55	70	79	75	69	55	129	117	73	46	81	124	88	115	100	38	82	99	78	64	57	107	79	80	41	45	74	75	82	69	99	76	96	67	77	96	83	102	118	82	84	104	66	87	79	93	61	102	100	76	95	59	76	66	74	64	80	111	115	121	126	104	88	66	64	69	115	106	102	79	53	102	67	108	40	70	88	37	73	93	83	70	82	112	146	62	41	58	62	54	76	104	66	63	89	84	109	124	134	104	90	32	91	82	103	77	47	38	88	81	85	97	66	71	91	80	72	63	88	105	123	74	103	62	67	73	82	103	45	57	71	70	84	75	104	69	91	125	69	80	103	107	121	82	67	119	81	72	149	53	87	87	71	83	56	65	31	116	84	70	101	76	61	90	115	59	56	96	68	88	88	50	120	96	77	58	116	119	60	91	62	57	60	78	35	133	67	68	112	52	87	82	76	103	49	75	91	41	71	109	83	69	71	59	74	115	66	98	119	122	58	70	108	92	112	101	96	109	137	119	73	98	50	135	84	76	77	66	78	72	72	81	65	86	72	78	71	61	92	139	84	78	98	89	66	74	94	78	97	95	54	67	69	62	67	87	38	58	58	106	75	58	79	45	71	73	97	74	68	70	66	72	53	87	51	92	66	125	75	51	64	54	59	60	91	80	74	69	56	89	91	97	96	81	87	94	52	48	93	82	115	46	66	84	48	77	96	98	71	85	70	56	72	91	82	113	62	60	96	57	101	72	62	75	67	58	72	94	71	90	91	71	117	56	111	88	67	93	82	54	57	75	89	77	53	53	88	75	63	54	90	74	73	77	109	84	73	85	120	66	90	75	84	90	91	82	106	112	82	70	87	54	82	60	88	69	100	85	75	77	79	94	96	71	93	89	56	76	78	74	86	68	55	48	122	46	82	90	65	85	69	98	97	117	30	55	73	83	64	69	102	90	50	65	81	81	50	70	65	71	92	77	78	55	107	83	83	69	65	91	65	71	75	50	99	60	82	67	87	64	77	103	65	65	82	98	76	95	57	44	90	46	44	66	90	68	75	86	89	42	92	95	86	68	74	101	91	52	56	64	96	76	92	74	92	84	69	27	65	61	88	80	67	70	80	87	66	81	49	110	87	84	78	96	65	92	65	66	55	115	104	74	86	78	41	101	83	34	45	72	96	55	70	70	68	79	54	80	69	100	111	84	74	60	144	31	75	49	70	120	88	103	96	84	71	78	82	72	72	68	114	100	93	76	69	83	48	85	57	106	88	71	121	38	67	93	65	81	119	94	118	109	69	78	41	97	95	60	114	64	65	79	61	74	81	108	75	63	74	63	94	69	46	98	78	83	102	126	63	73	94	90	113	74	79	116	40	122	73	107	69	65	86	93	58	88	90	95	43	78	84	82	81	77	89	79	79	66	88	79	78	39	108	82	83	69	137	70	111	76	72	80	76	66	14	120	98	90	67	45	65	45	65	82	59	69	70	69	85	62	62	53	80	53	78	62	62	43	72	97	102	83	98	113	134	70	75	61	69	60	77	71	74	124	34	57	45	66	80	47	70	87	132	53	75	47	83	70	73	89	71	54	99	88	61	52	92	83	84	74	76	62	86	61	141	72	93	97	120	68	91	76	51	92	78	68	42	106	65	72	82	67	125	79	49	102	108	94	55	86	71	83	44	75	70	56	69	81	63	73	73	83	60	69	89	56	74	52	61	86	73	68	97	68	91	73	79	59	57	90	59	29	69	75	94	80	96	77	73	66	74	72	39	49	51	54	49	89	88	63	71	52	66	65	81	69	99	68	93	75	57	79	69	101	96	72	65	40	97	61	80	83	81	110	76	84	111	77	117	88	94	78	85	66	105	58	88	71	96	126	73	73	81	98	80	68	102	56	65	65	60	79	62	90	89	34	110	83	100	95	96	63	55	88	71	92	98
CCDC40	116	135	135	118	130	130	110	109	102	110	119	123	81	118	108	103	130	106	111	106	110	131	108	129	89	110	86	103	119	109	120	100	92	140	110	134	103	155	93	98	105	119	124	113	111	119	92	108	107	112	142	97	148	108	119	99	79	105	109	133	120	105	91	109	102	112	103	128	123	113	120	102	115	116	94	99	122	132	91	157	139	140	110	114	131	142	110	98	102	159	107	118	102	101	111	164	104	123	105	95	92	120	116	92	128	119	115	111	114	110	115	120	107	130	108	89	102	124	101	117	110	85	117	111	99	111	110	108	117	95	87	110	89	124	109	130	115	129	107	134	142	109	108	107	125	88	83	131	111	146	107	115	105	101	109	94	82	109	113	81	117	115	98	119	101	112	103	98	84	119	96	129	88	116	120	100	79	105	81	92	124	97	98	122	96	143	147	97	132	99	121	107	121	103	114	106	109	126	153	77	95	95	87	132	94	124	124	96	120	121	126	94	102	115	104	116	127	110	113	92	124	129	137	119	100	98	121	111	104	115	110	93	100	97	117	107	110	124	112	126	103	116	109	90	89	109	101	128	74	109	110	128	140	95	105	114	124	111	93	112	146	116	120	89	114	100	111	125	113	110	84	113	83	101	103	137	113	123	128	93	114	93	107	124	116	123	167	107	99	130	104	108	133	95	117	118	76	103	128	123	117	109	115	75	106	104	88	85	106	87	120	129	129	135	132	113	83	113	96	117	133	124	100	104	105	128	105	98	87	107	88	84	116	110	91	118	109	121	158	78	92	112	118	85	111	111	122	102	122	109	131	141	134	130	116	69	115	121	127	109	95	141	106	122	112	95	99	114	118	94	122	108	123	122	134	92	123	103	96	106	112	142	116	88	126	107	121	112	110	88	109	134	101	98	121	135	138	113	92	131	126	118	171	101	126	96	95	98	108	102	88	138	116	101	134	118	98	123	123	97	86	129	121	79	129	92	140	115	119	129	135	114	103	114	135	100	109	100	116	136	141	100	124	82	91	111	124	117	82	103	127	82	101	132	112	99	84	112	106	137	89	120	117	142	103	98	121	133	122	115	130	120	136	138	88	116	92	148	108	100	98	121	120	106	86	97	119	105	117	95	95	100	149	168	91	124	121	117	92	115	117	105	102	126	97	120	103	92	91	91	96	133	95	147	111	102	113	74	125	117	129	107	127	130	98	91	59	114	106	140	101	126	91	109	112	93	125	114	115	132	90	81	96	122	108	118	132	117	103	122	98	108	118	102	128	72	102	91	79	111	82	83	104	92	99	90	102	102	88	116	71	63	80	91	100	92	97	82	76	88	96	111	89	101	113	87	130	97	92	101	101	73	117	113	79	82	98	84	66	76	97	95	98	77	75	115	75	77	126	99	103	96	146	64	109	99	114	111	114	91	117	124	106	101	131	95	93	88	96	87	125	101	72	86	89	108	120	106	103	96	96	117	83	82	89	124	126	78	88	93	92	132	102	98	110	90	109	125	74	103	97	119	90	91	123	105	72	88	91	96	80	94	76	83	120	94	104	110	115	105	101	63	72	137	60	84	125	73	100	83	100	120	94	61	112	116	88	95	73	77	80	102	79	92	108	84	95	92	108	91	97	106	76	93	111	87	110	104	96	107	79	90	84	84	109	159	100	85	109	73	108	92	74	74	88	90	62	106	113	105	76	114	78	110	104	101	93	114	82	104	105	90	77	113	114	110	101	99	71	104	97	51	79	52	117	95	87	86	76	95	76	92	94	120	126	92	108	75	151	65	93	104	81	137	124	117	121	104	93	83	109	104	110	85	92	101	107	112	87	87	81	91	83	121	89	70	102	106	94	97	98	93	128	102	133	93	100	98	100	112	119	79	132	90	74	83	75	93	66	99	76	80	83	98	112	88	116	96	96	87	112	134	76	103	79	95	106	106	112	118	63	138	83	124	127	101	99	90	80	110	58	116	63	85	83	102	103	78	109	104	104	90	103	83	91	112	114	108	98	97	150	91	130	122	95	96	90	89	70	132	97	75	92	78	93	74	75	90	100	120	87	116	108	97	114	93	83	82	88	87	75	110	88	119	131	88	109	125	147	97	99	85	102	90	82	107	96	144	80	89	74	78	120	70	95	120	152	116	68	53	116	89	85	110	97	79	105	113	76	99	96	100	93	78	92	94	96	84	131	81	115	115	126	95	88	90	88	107	110	87	68	116	74	93	97	81	137	101	108	100	117	119	100	103	71	80	79	83	111	66	95	86	61	111	91	114	93	82	94	80	81	94	72	96	74	105	103	95	104	99	88	74	98	112	88	67	89	99	107	100	86	99	86	102	78	82	65	75	91	91	82	88	102	83	108	71	115	93	70	103	126	72	117	95	100	96	96	104	97	89	44	96	118	85	101	111	92	123	93	94	111	129	124	111	97	78	77	82	121	84	103	72	99	147	87	86	102	110	132	81	111	83	86	95	81	93	76	86	110	66	102	118	104	108	121	75	98	122	97	103	113
CCDC42	29	9	16	15	32	1	28	24	23	25	14	1	22	17	1	1	39	10	34	1	14	40	37	12	42	1	67	1	33	36	1	22	23	36	31	43	17	1	35	1	36	31	1	17	1	14	40	1	1	1	28	26	25	1	25	10	14	15	13	42	1	26	18	13	1	41	26	14	25	32	17	13	1	1	30	28	28	41	1	43	1	42	44	34	32	40	17	16	26	34	10	25	26	21	13	18	53	28	17	25	9	14	1	44	14	58	21	31	24	14	23	70	25	46	1	29	32	21	1	20	10	15	20	1	1	43	40	15	35	31	1	20	1	34	58	39	29	30	12	63	28	14	25	13	1	29	1	1	32	35	24	1	32	25	41	21	1	39	22	28	1	9	1	37	29	21	39	13	1	16	19	50	11	20	19	12	22	29	1	1	14	1	1	32	41	1	39	42	1	43	36	10	31	14	27	15	16	1	32	16	14	23	21	11	10	46	34	28	39	1	44	40	1	29	1	1	17	11	13	32	14	20	24	19	1	1	10	15	40	39	58	41	1	29	22	1	15	1	12	21	47	23	20	35	29	31	1	33	9	30	1	26	36	16	22	26	12	30	24	1	47	19	1	1	22	1	1	39	32	9	20	16	16	39	51	34	1	20	1	1	1	19	1	56	26	15	42	46	13	33	10	28	36	20	17	34	25	1	1	20	11	37	28	1	38	1	1	37	21	30	30	22	20	33	32	17	36	30	26	1	1	29	32	34	1	15	23	12	1	22	18	42	33	26	11	15	24	19	13	1	13	19	23	37	22	27	16	10	19	23	22	21	34	31	92	1	25	27	24	1	26	1	15	20	51	1	14	44	1	16	32	1	29	36	42	28	1	43	27	1	15	15	1	13	17	13	24	26	20	12	35	37	30	35	49	20	37	22	1	27	27	21	26	35	25	24	16	12	18	19	17	12	12	25	39	19	51	38	18	33	1	28	39	34	27	42	21	21	24	1	20	1	29	24	1	17	1	35	1	26	44	14	38	10	13	35	16	20	33	13	28	1	19	1	23	19	34	34	19	34	28	22	26	36	39	18	42	19	29	17	23	34	26	40	41	39	1	47	1	19	1	9	28	31	26	75	1	32	48	29	23	37	25	34	29	38	26	16	25	1	32	45	10	32	21	57	13	14	27	1	24	37	30	27	34	29	14	1	32	18	18	21	15	9	20	1	12	27	24	20	26	44	34	25	14	34	25	9	23	1	1	19	18	29	27	45	14	1	82	38	42	22	26	30	37	28	30	12	44	36	33	1	1	23	20	35	40	12	12	29	15	1	44	1	12	15	11	31	21	1	1	20	37	27	17	1	11	23	1	30	58	25	26	10	20	47	1	1	24	17	32	15	25	22	13	13	28	1	33	31	31	17	37	23	39	10	39	24	42	25	43	23	35	1	1	12	12	1	13	11	31	34	1	22	17	19	43	18	33	1	1	1	1	14	10	50	8	22	1	14	20	18	19	1	1	16	27	30	30	29	37	1	28	42	40	38	1	29	25	25	10	13	1	1	25	22	33	1	11	43	49	1	21	1	1	38	36	31	36	34	1	30	1	1	14	18	29	24	26	22	17	43	13	1	1	11	1	32	36	15	29	1	14	28	32	1	1	17	12	28	22	1	23	21	27	11	46	10	15	1	12	18	30	30	40	12	1	48	10	23	13	12	1	21	1	1	39	42	33	24	27	60	11	25	10	14	15	60	1	42	37	1	30	1	19	15	16	30	11	19	10	22	1	31	28	15	1	25	37	1	19	1	15	45	20	57	27	1	1	47	26	1	1	10	36	32	47	42	26	1	15	20	22	19	25	24	1	1	14	12	10	1	43	47	26	31	31	1	24	26	27	22	36	21	18	20	13	22	29	28	32	26	1	1	36	39	50	10	13	11	36	49	14	1	14	17	1	1	38	35	35	30	1	32	74	40	29	38	22	26	1	37	1	22	41	35	11	30	68	1	32	1	1	20	1	16	13	1	20	23	30	13	26	39	1	12	19	16	28	28	19	1	25	1	31	1	22	21	19	19	26	25	36	24	20	19	1	1	9	24	37	28	35	44	14	40	1	44	39	22	38	34	1	10	27	64	30	34	17	31	11	1	34	10	17	20	33	18	27	11	40	16	16	1	25	18	22	14	28	21	19	13	20	28	36	20	33	12	24	22	15	39	11	38	14	23	20	36	12	1	1	12	11	15	27	19	31	15	1	12	49	12	11	39	1	1	1	25	17	1	18	14	1	28	1	14	17	42	29	31	1	13	23	42	12	26	43	31	32	39	1	37	20	24	28	17	10	49	39	19	43	20	15	52	26	14	1	11	23	34	24	1	16	1	15	1	1	1	1	1	25	22	51	35	38	1	13	20	33	24	17	1	28	23	14	20	19	39	25	27	43	28	35	20	25	1	12	15	41	1	16	35	1	37	37	12	34	1	23	35	47	8	26	11	21	27	21	16	28	9	23	33	66	26	61	14	29	19	28	48	17
CCDC43	137	145	139	132	139	144	131	151	146	148	130	136	146	137	136	146	157	154	143	143	145	134	131	132	130	145	127	123	137	141	143	136	127	131	128	141	145	133	141	140	131	144	143	134	132	135	130	151	138	144	134	131	146	160	144	138	152	150	146	139	134	130	138	138	149	144	139	140	133	138	142	135	142	151	132	138	152	135	134	134	133	130	126	145	152	131	131	138	140	129	136	143	136	134	136	155	142	137	130	130	142	147	141	138	130	141	147	150	138	128	151	133	132	133	154	126	150	148	146	139	145	140	134	138	143	139	131	142	132	140	137	151	147	133	145	144	140	133	145	153	136	144	147	141	136	129	136	134	137	127	153	148	130	140	139	134	140	138	145	130	144	142	133	132	130	141	141	150	143	138	131	144	143	151	133	134	134	132	135	143	153	137	132	133	140	138	129	134	147	131	142	144	135	134	146	137	144	149	136	144	142	144	135	144	139	134	135	135	147	137	133	130	139	148	152	138	136	138	142	145	162	142	142	139	143	142	137	145	142	143	128	149	132	149	141	133	133	140	148	135	131	146	151	136	129	136	143	123	146	142	148	137	140	144	147	142	137	139	139	138	132	146	133	137	139	141	148	131	133	143	133	139	145	139	146	134	141	139	146	133	138	136	156	150	142	138	148	130	140	137	140	131	130	134	143	132	137	144	147	136	140	131	142	132	133	143	145	131	134	131	134	141	134	141	135	133	140	149	127	148	138	143	130	131	118	136	131	144	147	136	141	138	139	142	135	147	134	130	128	145	143	144	148	143	138	134	144	154	139	138	134	148	145	140	134	124	138	137	148	139	144	129	125	145	138	143	136	141	147	131	149	141	131	132	136	132	139	141	136	141	144	142	138	137	140	150	149	136	141	141	136	147	138	139	136	142	131	150	135	138	129	149	128	147	141	143	138	158	139	136	146	139	140	157	152	145	133	134	132	143	142	149	144	132	131	142	130	134	148	156	145	151	144	146	136	143	144	130	147	136	147	146	133	143	149	139	147	156	150	141	130	136	142	138	133	133	133	145	153	137	144	145	144	131	138	136	133	151	128	141	137	129	142	132	137	138	139	131	135	141	134	143	147	138	140	138	137	133	137	147	137	133	142	137	134	136	145	137	137	144	133	138	131	139	137	149	150	139	140	132	132	153	131	145	139	136	136	133	140	138	138	129	143	137	151	138	142	144	152	145	130	135	143	142	138	139	152	142	138	139	141	133	135	130	144	132	136	144	144	126	142	136	149	138	132	144	143	149	141	137	147	142	148	138	130	135	148	152	145	144	127	146	132	138	145	133	139	132	139	133	140	136	131	148	139	138	135	135	140	128	152	146	129	132	138	140	144	140	144	128	140	142	143	139	138	142	133	150	127	135	131	132	128	142	132	142	135	139	138	124	133	131	142	135	143	137	134	125	126	140	138	124	142	145	146	141	133	138	139	143	137	148	126	135	144	146	151	141	141	133	136	131	136	141	140	151	139	136	127	134	135	151	130	138	133	147	139	139	145	138	140	132	138	137	140	140	144	139	143	149	133	138	130	136	144	133	145	142	137	132	142	152	138	143	134	132	142	140	133	143	144	133	136	134	138	139	135	127	133	141	127	137	139	146	131	152	146	153	144	142	139	140	129	140	137	138	155	137	144	149	138	135	136	139	133	142	136	147	142	141	141	135	160	140	147	140	132	135	133	144	153	145	134	139	130	149	142	143	133	153	136	135	137	142	134	133	146	137	130	137	144	141	145	133	136	141	148	137	134	134	144	143	137	136	148	143	124	135	133	155	131	139	143	141	145	127	135	141	124	142	137	133	130	135	142	152	146	146	142	143	142	150	133	148	133	146	146	137	162	147	133	142	131	135	136	138	137	124	145	147	144	138	136	130	128	132	141	145	137	140	145	140	142	133	138	150	147	139	140	132	158	131	144	141	150	143	146	133	139	129	139	133	134	136	127	141	142	130	131	132	137	127	140	139	139	140	144	141	123	137	130	141	138	144	140	136	138	132	138	132	143	145	146	143	124	144	143	135	144	155	146	153	140	143	138	127	150	140	142	139	141	154	129	136	146	128	139	131	139	133	133	142	144	149	133	152	130	132	122	139	149	139	144	148	138	127	129	150	143	136	137	131	137	160	141	150	139	135	134	147	145	139	145	152	138	148	140	135	143	138	125	135	139	133	142	141	138	140	139	133	136	136	132	130	137	139	134	136	149	139	133	130	141	145	139	143	144	138	140	130	137	137	141	130	138	138	139	132	138	127	136	147	150	132	138	134	137	145	145	136	137	145	137	145	140	133	137	136	140	137	136	142	129	143	156	144	136	147	143	154	132	149	140	142	131	142	140	134	137	144	155	143	144	144	144	145	127	132	139	135	136	135	135	145	128	149	133	133	128	143	139	137	135	143	143	128	148	141	133	135	144	136	139	124	145	139	135	145	142	133	127	133	140	143	139	138	150	141	128	141	149	134	135	137	157	129	136	154	146	139	138
CCDC47	173	183	178	162	181	167	181	186	187	184	178	178	182	171	163	168	184	184	165	179	176	178	169	165	174	167	174	166	169	182	170	174	173	170	167	192	172	168	175	172	154	169	177	177	182	169	171	183	173	166	176	155	183	177	183	176	177	178	183	180	167	171	172	178	181	179	173	171	174	171	170	160	176	180	172	172	189	171	170	170	166	172	172	192	159	174	168	180	176	169	181	184	169	182	172	189	184	175	169	171	182	176	169	172	162	175	190	163	173	163	184	181	165	173	178	173	178	177	176	167	177	166	176	169	169	178	174	181	174	175	166	188	180	180	183	186	178	178	175	180	165	183	171	176	169	184	161	169	179	165	175	172	172	175	179	168	168	176	178	172	176	176	165	182	169	178	186	187	182	172	171	188	173	179	172	168	169	173	172	177	178	172	170	168	170	181	174	168	182	171	175	175	179	172	189	181	176	177	175	182	169	178	184	182	172	176	172	174	182	176	173	170	169	176	182	170	190	166	179	178	173	172	172	168	176	171	172	182	180	171	167	174	165	192	175	177	172	173	178	174	166	180	182	171	171	178	167	181	191	171	194	185	184	184	177	161	167	173	180	166	170	193	166	177	171	183	174	172	164	170	175	181	172	183	184	172	178	174	186	169	168	169	179	165	191	176	184	178	168	157	170	177	169	178	180	171	186	174	179	174	172	171	168	168	174	173	179	166	171	171	177	177	169	167	174	169	178	177	173	160	177	179	169	171	184	176	180	173	156	177	167	162	174	183	173	176	173	169	168	186	181	187	171	171	172	173	189	169	173	178	178	176	184	185	180	185	172	166	179	177	184	177	180	188	177	162	179	178	173	171	197	167	176	175	175	172	169	180	173	176	182	165	184	177	177	175	171	184	176	173	174	187	163	177	171	175	169	167	178	170	178	178	164	178	172	176	175	177	183	159	177	170	179	168	175	187	169	173	172	180	178	179	177	171	161	178	164	174	187	189	178	180	172	169	185	173	175	168	176	175	176	169	176	181	181	173	185	190	172	171	177	163	180	173	179	185	172	178	179	171	177	186	178	172	166	168	174	183	167	182	186	166	182	172	171	175	169	170	173	178	172	180	176	180	180	170	169	171	168	166	176	175	176	176	171	179	187	176	169	181	174	195	175	175	178	171	189	166	156	178	169	195	173	181	173	180	174	158	183	186	178	180	180	179	176	181	170	175	190	173	175	167	178	169	170	172	179	192	190	171	179	169	173	170	168	170	173	181	181	169	188	163	181	180	169	168	169	190	176	163	186	164	177	170	172	179	173	184	183	180	169	180	153	176	165	171	164	169	167	169	163	168	174	185	163	172	175	168	152	168	180	178	171	163	173	180	177	180	165	161	177	174	175	175	170	170	159	177	178	177	165	168	169	156	168	173	179	173	169	164	173	171	171	180	189	171	174	171	170	181	174	175	168	177	182	178	174	170	177	176	163	185	160	176	175	178	176	177	180	164	162	168	177	175	176	187	171	169	166	170	169	151	165	167	172	173	173	177	179	175	176	170	174	166	176	160	174	171	181	185	172	174	168	180	180	170	173	173	167	158	178	180	165	172	181	168	167	174	163	174	178	178	163	173	172	178	173	170	175	182	164	167	180	187	164	179	179	174	179	170	178	176	168	163	166	175	184	184	177	186	171	157	168	176	174	174	181	172	170	169	181	173	198	173	172	173	176	170	174	174	182	158	172	178	165	175	187	180	156	181	170	172	171	171	167	154	176	168	167	170	182	177	184	171	164	179	185	180	174	191	171	169	165	177	173	162	153	166	172	180	173	169	176	186	171	160	171	170	163	177	175	157	168	172	175	176	176	177	178	171	166	175	171	174	172	180	170	169	176	182	173	172	169	177	172	169	171	178	168	186	177	169	170	162	171	174	165	176	176	170	186	180	178	180	173	184	179	170	163	167	168	170	185	176	178	165	168	173	170	160	178	178	173	180	163	172	174	170	162	162	174	176	173	181	177	169	177	166	158	178	165	174	164	177	173	172	170	175	162	172	165	169	178	176	154	183	179	171	172	187	169	176	167	172	169	169	183	173	176	164	170	184	153	168	170	174	176	173	166	181	172	171	166	176	163	178	167	172	166	170	166	176	182	183	176	170	170	179	180	165	160	174	171	187	169	187	169	172	167	180	172	175	181	180	171	175	172	180	189	174	169	174	177	171	171	167	174	170	169	158	176	175	193	188	173	163	171	160	171	178	174	179	169	175	183	172	183	172	180	180	173	171	183	177	177	181	172	169	174	165	169	183	177	166	161	165	174	175	178	167	171	170	174	177	180	178	175	170	171	178	170	174	166	166	184	173	172	174	171	177	167	183	171	161	171	179	170	171	184	179	170	167	168	182	180	180	178	167	158	167	190	179	174	181	165	169	184	175	172	176	168	170	181	175	165	157	176	176	175	160	178	167	178	160	175	173	176	177	166	171	166	171	170	178	177	172	185	180	162	173	173	168	168	172	187	172	170	176	181	164	171
CCDC50	167	154	154	149	138	140	173	149	149	160	148	149	138	154	155	163	150	167	151	135	172	137	164	158	167	136	143	139	145	144	172	157	173	152	158	150	151	155	139	147	169	153	159	146	149	147	167	144	140	151	147	155	150	156	133	158	146	167	153	157	161	163	159	144	147	159	161	155	163	147	155	158	150	155	166	155	154	161	163	166	154	155	141	142	123	164	167	153	154	162	152	149	162	137	146	157	154	163	160	170	152	149	142	149	170	151	136	152	166	161	155	152	162	149	152	164	138	146	165	149	154	147	144	156	155	161	173	150	161	161	157	142	137	151	153	147	150	149	174	139	151	162	155	135	148	144	166	130	161	159	151	145	164	151	162	158	138	137	153	168	151	149	160	144	162	164	134	139	152	156	153	151	152	140	152	148	163	159	154	149	153	138	147	131	177	146	151	159	171	166	160	161	149	132	157	151	156	146	155	148	164	151	159	155	155	156	168	159	160	156	169	165	132	151	153	147	135	163	163	170	148	154	149	161	150	143	156	160	160	162	160	144	160	142	140	172	155	150	153	150	164	155	167	145	157	135	154	169	135	156	131	145	152	145	158	166	134	148	154	155	164	167	147	149	145	177	153	169	164	137	169	143	161	152	151	145	128	151	143	141	148	162	137	158	159	162	141	150	162	153	162	158	169	155	153	169	152	149	154	147	146	162	157	161	174	155	164	168	157	158	152	152	155	158	160	166	149	152	150	152	145	161	166	168	129	146	150	168	154	150	156	166	163	151	168	141	143	171	154	155	146	136	152	157	153	173	137	157	144	159	148	144	177	140	146	160	161	151	156	146	156	146	151	154	156	134	122	139	154	161	154	143	151	156	149	166	159	146	158	153	151	142	120	149	147	147	166	157	170	148	145	169	155	164	140	154	156	156	146	159	144	145	159	181	157	152	142	149	131	179	136	154	147	120	160	155	146	149	161	150	133	148	147	174	156	144	163	153	152	142	166	164	152	147	127	149	163	167	150	151	131	134	169	134	165	151	147	147	152	153	155	147	152	156	152	151	172	138	153	155	138	151	164	164	144	161	168	138	162	140	148	169	173	158	135	151	145	165	139	153	155	144	158	153	143	167	137	152	147	163	144	151	138	160	159	146	147	138	142	157	163	136	167	155	153	166	140	154	164	161	144	144	162	146	150	157	159	122	141	123	164	146	134	156	157	154	163	154	146	151	162	168	149	143	148	142	153	152	159	151	136	138	141	155	157	166	149	147	142	164	153	142	140	154	161	158	133	160	152	157	170	156	169	154	162	169	171	172	165	173	150	112	165	150	166	156	179	160	155	150	152	162	164	175	167	131	155	161	148	173	191	174	153	147	165	154	160	169	155	160	161	165	156	158	164	146	145	166	170	169	157	174	162	169	169	162	173	166	166	168	168	178	149	159	146	173	159	160	162	161	142	155	160	167	148	159	170	161	153	171	139	149	160	155	153	206	143	144	162	163	157	153	163	158	160	167	153	152	140	198	170	156	172	152	162	162	151	158	167	137	165	136	161	162	162	168	168	153	139	185	167	155	155	154	139	162	143	155	170	159	159	170	152	164	148	156	163	155	151	166	169	169	150	163	157	155	144	168	169	151	160	138	155	143	160	155	161	155	166	150	158	165	165	137	164	130	164	155	160	139	134	158	154	164	173	163	170	173	174	168	154	163	136	175	172	147	175	173	154	164	148	174	155	163	154	160	162	165	158	165	164	153	147	132	161	145	155	169	181	163	165	163	139	154	155	152	138	149	168	156	165	151	152	175	161	166	155	164	133	161	167	156	158	160	150	161	170	157	148	167	153	133	151	171	161	166	153	167	128	151	167	155	180	178	167	164	160	160	152	152	164	152	164	169	164	170	116	165	161	173	154	154	151	141	164	179	166	167	167	171	140	170	147	147	154	154	154	141	158	174	159	167	154	163	145	155	168	172	167	160	163	166	144	159	177	136	157	168	174	157	162	159	158	164	156	152	158	159	149	158	162	128	168	152	157	164	158	159	149	169	158	164	174	151	151	157	163	161	141	147	134	169	166	164	180	162	155	164	169	141	161	143	157	164	159	160	153	174	159	167	159	152	166	156	143	157	157	160	159	152	166	144	165	151	162	166	163	144	164	150	165	175	151	159	144	159	163	151	164	164	149	178	180	165	165	136	162	174	159	161	157	169	135	169	158	153	146	163	166	172	151	155	155	147	161	165	165	149	146	177	173	164	160	166	147	165	154	145	162	124	153	156	166	170	150	142	157	144	169	149	141	140	167	165	161	161	168	159	160	162	156	171	151	176	140	159	149	182	160	163	171	162	148	170	158	135	154	135	158	174	135	143	161	158	159	164	159	150	168	131	159	150	149	173	178	153	152	168	165	163	148	141	166	150	155	161	165	169	168	159	184	157	176	147	156	152	167	182	168	151	169	166	161	162	175	163	157	166	160	168	167	154	168	152	148	155	164	164	153	154	165	150	154	168	176	151	151	166	166	165	159
CCDC51	119	121	135	112	126	118	101	130	145	120	123	132	130	123	138	117	126	126	117	119	122	121	114	127	110	131	119	126	125	127	119	118	113	130	122	124	135	115	138	106	116	131	132	115	121	118	116	122	141	119	120	118	123	123	130	133	131	125	128	114	124	121	122	136	125	113	123	126	116	115	125	127	134	117	118	121	137	124	135	117	123	120	128	110	122	108	114	118	129	124	117	126	121	126	134	129	114	119	124	111	135	137	129	117	121	117	131	136	130	118	118	124	111	126	133	114	111	139	134	117	130	125	126	116	120	141	110	127	114	127	121	133	126	113	125	130	129	125	123	117	123	132	116	119	125	118	141	129	116	116	133	124	117	124	121	130	147	114	126	111	125	128	118	125	113	127	124	131	131	123	128	116	139	123	123	121	121	125	111	156	117	143	133	126	125	129	121	123	114	106	117	142	125	124	121	114	122	136	118	129	134	130	117	116	127	119	118	129	117	118	126	120	133	116	130	122	134	131	119	142	127	119	132	119	132	134	125	128	126	126	124	130	118	123	121	123	130	129	131	117	118	130	121	131	128	127	118	103	108	127	123	125	128	126	124	127	121	144	121	127	117	118	126	115	118	114	109	116	122	129	106	133	129	122	126	123	122	124	128	129	128	118	117	136	124	120	123	117	136	120	122	120	118	128	131	122	116	131	118	124	122	125	118	117	112	118	129	126	122	117	114	118	124	113	127	113	123	125	123	120	123	116	135	119	111	113	134	110	127	140	132	139	116	119	133	121	125	108	122	109	133	128	123	129	116	117	126	124	133	117	115	126	115	117	128	108	125	129	134	129	134	118	133	121	120	133	112	131	139	117	140	131	132	119	111	120	121	111	118	126	129	121	134	125	133	124	129	119	115	124	131	118	121	117	131	119	119	116	137	132	119	126	117	135	135	122	130	125	119	131	115	132	133	123	130	121	127	118	113	114	142	118	112	129	123	131	123	119	127	132	119	123	127	134	123	118	129	124	127	124	120	131	117	136	127	115	128	126	130	140	125	127	145	117	130	122	120	130	127	113	133	128	129	111	124	120	114	127	114	119	116	114	115	121	121	121	147	116	125	129	125	127	118	124	129	113	142	111	120	127	125	117	125	119	116	122	124	129	140	122	120	121	119	119	124	130	128	124	142	119	137	115	113	127	118	116	124	132	126	121	121	120	121	132	134	118	131	132	135	125	120	129	121	129	121	113	130	120	118	135	133	126	132	123	124	124	121	119	120	118	129	113	132	113	117	128	134	142	124	132	139	130	130	139	122	129	120	131	144	137	127	131	123	122	128	124	119	144	135	128	141	125	119	146	115	135	135	128	147	117	135	131	115	120	135	148	137	145	139	136	125	128	145	145	131	129	123	145	103	114	116	136	119	140	120	136	121	125	125	125	119	113	124	135	143	120	144	130	122	117	124	131	119	137	148	132	121	144	125	147	130	125	119	129	144	124	127	128	138	119	130	130	122	133	130	140	146	134	133	127	129	133	125	124	122	140	148	150	143	129	147	122	150	143	126	133	125	125	135	145	123	145	124	128	147	120	128	144	133	142	129	135	139	159	133	124	136	133	136	153	127	112	124	125	122	139	136	116	116	131	129	114	150	108	120	150	127	127	130	132	133	127	117	125	119	140	133	130	147	144	134	148	130	142	117	136	165	127	125	122	132	122	124	131	125	129	124	120	132	137	122	143	144	124	123	126	140	139	129	157	126	144	127	148	153	128	145	131	128	133	140	152	135	127	123	132	146	140	119	152	143	138	134	118	118	123	123	114	139	147	123	132	139	142	146	115	130	123	126	146	149	135	129	142	143	156	145	135	149	136	138	126	118	157	121	150	120	123	131	129	125	137	118	138	140	129	145	134	138	132	141	122	146	122	113	118	119	150	125	135	145	119	153	141	140	148	126	133	122	123	141	115	144	159	138	128	129	114	142	114	138	121	146	122	120	127	134	122	125	133	123	119	132	129	127	131	129	122	123	134	121	134	120	134	128	140	129	135	149	120	130	148	140	151	125	128	137	140	125	150	132	117	124	116	131	124	136	139	125	123	150	124	121	125	136	125	122	120	116	138	118	138	124	134	120	143	125	118	136	134	152	137	145	154	141	113	120	134	131	127	129	134	136	134	135	131	129	123	114	129	144	123	149	149	119	160	132	132	149	132	120	128	132	137	134	125	129	123	118	139	137	152	116	138	140	124	123	128	131	125	120	108	140	129	138	139	121	143	123	131	125	134	146	110	132	127	123	138	134	143	135	134	140	118	131	121	117	120	140	118	129	127	142	125	136	158	142	111	134	132	115	116	139	144	140	144	123	133	135	144	135	148	130	114	127	141	120	115	123	142	125	140	133	152	141	136	142	116	140	125	134	118	125	142	123	148	148	124	121	145	122	131	108	150	137	124	116	141	108	130	131	134	149	122	140	140	117	131	124	123	125	134	124	122	122	128	133	131	118	128	143	124	145	117	148	138	132	144	131	122	129
CCDC54	24	15	24	15	1	27	33	1	19	1	14	15	8	1	12	23	1	36	16	22	36	1	33	25	42	26	1	20	1	17	17	28	55	10	27	1	17	32	27	19	18	18	10	17	24	35	37	1	1	1	14	1	21	1	12	16	14	15	25	1	35	26	33	13	21	1	1	1	1	1	1	20	22	14	44	14	1	48	31	38	11	23	1	1	1	37	49	24	29	23	1	8	9	1	27	1	1	24	40	43	19	14	14	1	1	1	1	13	29	14	15	29	1	1	40	33	17	77	1	26	1	1	1	26	24	8	37	20	42	1	26	20	1	23	17	8	29	17	49	1	14	28	1	13	1	1	1	14	1	31	1	1	56	1	15	21	18	1	14	46	28	20	35	1	1	21	1	21	1	10	1	26	1	1	25	24	44	12	1	1	32	1	1	10	18	28	1	20	42	43	1	10	17	23	11	23	16	8	1	1	1	23	26	18	20	12	34	1	26	1	43	40	1	1	1	1	10	18	1	1	1	13	41	12	12	21	16	1	1	1	38	1	1	10	25	1	29	11	24	31	38	26	36	16	14	10	1	23	1	1	1	1	18	1	14	17	1	18	12	19	32	22	45	1	22	35	1	45	1	1	30	30	24	14	1	13	15	12	15	1	26	32	1	21	22	1	23	1	57	1	17	1	39	16	22	27	1	1	11	13	1	29	16	28	41	29	25	30	1	38	1	26	1	1	22	44	1	20	26	1	13	29	17	29	1	15	8	1	1	14	18	21	15	17	17	15	24	28	13	1	1	1	18	15	1	40	1	1	12	9	19	1	25	13	15	1	16	1	34	9	9	16	1	15	15	1	14	1	1	31	1	1	1	11	1	40	15	1	1	1	29	1	19	13	13	21	1	17	20	1	1	36	13	21	17	25	54	32	20	23	1	1	21	28	34	1	16	1	18	19	1	12	1	31	1	34	16	10	38	18	14	1	1	41	11	13	1	1	1	1	1	67	1	29	1	17	1	46	1	1	18	1	27	20	13	1	24	16	12	8	12	12	28	1	11	12	29	15	25	12	1	11	15	52	1	1	47	1	1	1	14	18	40	34	1	12	16	40	17	19	31	23	24	10	29	1	21	1	1	12	15	17	1	1	12	27	21	1	16	25	1	1	33	25	14	22	13	1	18	35	1	1	1	31	16	23	1	1	17	1	30	31	28	22	13	23	1	24	34	20	18	41	13	29	22	1	12	9	15	1	12	1	27	1	11	46	1	38	1	24	14	1	11	10	11	10	1	12	22	28	1	1	17	15	1	42	12	12	12	1	15	1	14	10	1	1	1	1	1	1	13	30	32	1	10	1	23	23	12	36	1	25	13	1	34	19	13	1	19	11	1	1	20	11	1	1	1	22	36	38	37	1	34	15	49	22	32	12	13	32	34	18	19	1	15	1	12	42	26	23	18	28	16	37	1	1	32	12	25	47	17	1	15	22	10	1	70	14	1	1	1	18	19	13	1	10	1	30	1	10	11	18	28	1	33	1	14	15	1	1	34	1	14	18	43	1	1	1	11	23	11	1	13	1	1	24	23	1	40	11	17	23	1	9	22	1	22	10	13	1	22	30	30	8	1	11	11	19	46	1	32	1	21	14	1	34	13	1	24	1	1	16	23	1	35	1	1	10	1	32	1	18	17	1	34	19	26	1	29	1	13	35	1	13	9	12	18	27	28	19	1	1	1	1	1	8	45	40	21	19	19	1	1	1	24	1	10	15	11	1	52	37	15	21	12	9	1	12	39	17	24	1	1	47	9	29	1	15	10	9	21	1	1	1	17	28	52	14	13	37	15	20	22	12	12	19	1	1	22	1	33	28	50	22	26	1	27	12	15	22	1	27	27	10	11	25	1	36	25	24	1	20	1	14	36	27	23	25	30	11	9	44	1	1	1	37	21	15	12	37	1	24	11	17	40	21	20	49	32	1	15	44	11	17	1	1	11	30	22	1	14	21	1	1	10	10	1	25	20	20	23	1	26	19	25	12	12	10	1	35	12	59	1	1	13	16	17	7	12	19	21	25	7	12	1	19	1	1	27	1	1	1	25	19	1	20	19	40	44	22	26	20	10	27	1	28	26	37	1	18	18	1	114	1	11	25	31	9	1	11	36	20	30	40	10	18	26	14	33	17	19	13	13	34	14	1	12	18	19	1	36	28	11	44	41	1	20	23	24	1	1	12	29	9	1	19	35	1	22	12	37	28	17	37	36	1	10	1	1	1	23	14	16	31	1	1	11	44	17	1	40	1	33	15	1	32	41	19	19	1	1	32	1	20	1	22	31	1	28	15	41	25	1	10	1	14	1	11	15	18	24	1	16	21	1	10	12	18	29	1	25	14	15	26	10	1	1	25	1	33	11	10	10	11	14	30	9	21	1	11	33	22	44	20	1	1	31	20	31	28	25	14	15	1	10	25	11	1	1	42	28	1	47	11	1	1	1	16	36	1	23	23	14	11	74	14	15	26	32	26	10
CCDC57	132	151	135	145	153	145	133	135	152	135	144	164	149	136	150	118	140	153	175	158	140	156	142	158	134	140	135	144	145	142	149	135	129	152	144	145	138	154	153	143	163	148	144	135	154	156	129	135	166	134	158	149	143	142	143	134	117	141	139	135	141	128	127	133	126	155	133	148	127	150	139	146	147	140	145	130	148	145	130	152	141	148	153	134	147	136	142	141	125	150	147	138	150	152	180	175	139	133	142	133	153	165	149	145	145	149	130	139	140	140	147	139	135	156	128	134	145	142	123	135	144	128	152	125	140	145	139	147	135	143	139	144	145	158	155	144	155	146	135	148	149	142	150	136	145	135	142	135	141	147	138	144	130	153	163	123	144	145	143	140	160	149	144	143	136	140	110	156	157	141	137	146	148	150	152	140	137	146	126	175	158	164	130	158	126	150	159	124	147	135	142	149	141	138	150	136	121	149	153	165	123	138	119	153	126	148	140	141	140	120	136	131	148	149	141	145	160	135	132	137	150	159	155	141	157	149	136	143	137	136	137	141	145	147	141	136	156	154	155	148	147	148	151	142	139	144	147	136	137	125	147	150	156	137	145	135	152	141	147	153	140	146	148	123	144	148	132	126	136	137	127	161	145	130	136	153	159	162	158	159	151	138	139	161	138	133	158	132	136	147	133	148	144	134	143	131	125	116	155	154	148	138	148	127	129	124	132	124	141	132	154	142	144	148	135	137	128	144	137	149	145	151	135	136	149	144	144	146	147	139	154	135	135	142	126	130	134	144	162	106	116	144	148	127	146	137	154	131	143	155	150	149	142	148	154	126	155	153	146	139	126	148	159	139	143	144	142	180	163	133	150	129	151	138	135	120	142	148	112	138	149	159	143	141	140	137	125	141	154	128	146	145	144	144	148	151	139	145	143	139	150	164	163	142	164	137	133	135	141	125	132	153	140	132	149	137	138	144	139	133	135	137	148	130	145	149	151	120	139	135	137	146	157	135	162	148	146	131	150	129	158	147	132	151	138	152	154	139	118	151	154	130	148	152	143	152	128	150	132	155	145	145	149	143	124	132	134	147	133	136	150	145	149	147	136	152	180	142	144	157	135	143	150	132	153	137	165	152	152	148	148	124	146	157	152	133	158	156	142	140	146	135	135	153	145	150	126	132	142	108	126	156	126	153	136	128	141	121	149	141	148	141	150	155	145	126	97	138	130	155	129	141	141	153	139	131	147	133	153	163	147	145	140	151	146	132	148	143	151	151	138	143	144	151	138	124	146	146	126	147	145	138	129	135	150	125	143	138	133	145	114	144	151	125	143	139	148	135	146	129	151	117	127	135	143	126	133	129	155	132	138	135	150	151	117	146	143	142	155	120	139	134	142	122	144	144	121	118	135	141	145	129	150	141	143	122	145	138	151	129	140	139	138	134	158	131	142	148	136	124	140	137	139	133	132	138	151	137	127	138	128	143	130	144	141	134	129	136	152	133	141	149	134	153	125	130	130	125	116	130	143	144	144	129	139	149	128	138	139	141	137	129	122	124	155	143	148	156	132	142	140	106	128	142	127	141	146	140	142	121	131	152	144	127	151	127	128	137	122	139	124	137	124	122	129	117	130	126	132	139	136	147	152	124	142	140	151	130	138	134	143	154	122	132	152	145	136	133	140	128	129	110	124	129	124	148	135	153	132	144	129	153	117	151	148	131	145	149	125	157	144	132	144	154	131	125	130	143	124	147	148	107	122	140	125	129	134	127	137	133	118	154	139	139	144	144	147	129	148	135	141	117	133	147	149	130	149	141	127	137	134	150	149	123	148	140	135	143	140	144	123	131	127	137	138	141	148	132	134	143	136	144	144	142	132	152	151	129	151	153	148	136	132	130	129	138	133	129	152	157	125	123	140	123	144	130	137	143	122	155	149	131	136	125	133	152	155	134	143	143	138	131	152	157	140	161	121	129	116	149	131	137	121	137	141	122	141	121	143	146	148	138	148	136	140	124	154	134	150	127	150	137	143	136	141	126	140	121	123	136	135	121	135	139	120	93	134	132	132	142	139	148	143	144	145	139	154	126	131	121	126	156	149	135	156	126	143	121	143	121	128	129	132	130	140	152	133	147	123	119	136	125	138	113	139	150	150	133	125	115	166	135	127	144	137	126	141	156	108	121	144	137	146	130	139	142	143	128	156	139	144	143	138	137	137	137	116	143	147	164	109	137	110	139	139	127	145	128	149	140	128	132	147	150	125	130	142	135	142	135	138	144	113	137	130	136	127	135	143	132	116	125	125	141	139	143	126	143	135	143	150	125	145	142	133	123	139	125	143	135	119	134	136	143	118	131	111	117	154	129	140	128	135	137	138	125	134	152	122	134	156	137	138	130	128	130	127	145	145	143	128	131	138	143	135	149	144	125	137	126	148	127	136	142	135	129	137	137	141	139	140	139	127	153	138	143	131	148	172	134	142	131	127	147	129	145	121	145	134	109	153	147	140	140	157	140	132	158	139	144	130
CCDC59	135	126	142	127	135	151	141	132	154	139	131	124	146	139	136	136	138	144	136	138	139	129	130	128	135	150	126	130	129	126	144	129	130	135	128	125	141	133	136	149	126	127	139	126	130	122	132	139	138	138	136	139	133	128	126	131	140	146	129	134	128	127	136	144	125	142	142	130	129	128	133	139	133	138	131	127	145	138	144	137	128	135	134	125	135	136	136	124	134	129	125	134	134	134	136	135	137	129	131	128	139	133	131	137	128	134	136	143	130	122	152	130	129	125	143	129	128	141	138	141	133	140	122	147	140	139	141	141	136	131	139	141	135	128	141	136	124	128	143	127	134	139	142	135	129	118	153	134	134	122	142	139	130	134	134	135	149	126	138	130	132	134	128	122	132	132	133	132	131	130	136	138	143	140	130	127	129	144	141	153	146	139	138	127	133	133	134	135	151	133	138	148	129	125	136	134	145	135	135	156	143	140	126	136	128	130	136	128	126	124	131	137	131	134	132	125	128	149	127	147	148	135	132	141	137	139	137	138	141	143	132	140	130	132	149	119	131	127	150	135	133	136	149	147	135	129	161	137	136	137	130	129	128	141	139	141	121	142	129	155	131	146	125	132	122	135	144	125	137	142	138	142	149	132	140	130	138	129	132	128	147	145	144	152	128	123	139	126	156	130	142	131	128	130	138	132	128	129	136	131	137	140	141	132	133	137	137	137	126	129	129	139	130	133	132	136	140	135	130	136	127	136	139	127	128	121	134	146	175	129	155	154	134	138	141	136	124	132	129	135	135	132	138	146	121	134	139	145	137	135	135	129	137	125	132	120	124	134	134	134	139	142	135	129	129	159	129	144	152	130	147	154	139	134	132	130	125	136	142	135	130	135	136	137	139	135	143	130	136	129	136	134	127	133	134	130	130	139	138	135	128	143	126	154	136	147	127	155	120	144	129	129	128	138	153	131	136	132	132	132	129	142	134	147	126	131	132	130	136	141	137	147	128	142	124	133	145	129	144	139	126	137	130	136	150	136	136	133	155	135	126	150	140	123	132	141	138	143	150	130	135	136	140	134	134	128	136	137	124	123	127	132	136	128	135	134	143	132	134	130	118	123	147	132	134	143	142	133	140	135	131	128	128	129	128	130	132	133	142	135	133	132	133	130	124	151	148	141	160	135	140	136	129	140	127	131	131	143	130	140	129	126	122	134	149	132	132	146	157	142	128	143	136	144	134	134	146	137	138	131	136	145	127	129	143	130	127	135	133	125	135	132	138	131	141	140	139	144	148	126	142	153	156	131	129	128	147	146	144	148	134	146	137	138	156	137	151	150	156	135	143	137	127	146	140	139	133	128	145	133	150	136	144	140	147	146	151	141	159	143	143	144	134	127	138	127	138	142	139	139	136	137	134	165	133	140	139	138	138	141	133	130	130	142	147	138	139	155	132	135	139	137	131	143	144	138	134	154	132	144	146	155	134	146	148	142	139	135	137	133	139	145	126	151	148	138	144	140	145	142	141	151	149	137	134	135	143	141	149	140	155	131	142	147	139	138	148	145	155	137	148	151	137	143	149	142	142	148	148	158	138	153	140	145	134	134	139	143	145	152	132	140	141	128	139	148	134	127	131	132	144	151	147	136	132	164	140	149	144	145	140	156	134	144	135	141	141	142	150	156	147	137	145	139	137	140	151	145	146	149	144	138	140	143	144	132	146	154	134	145	146	155	156	145	133	144	142	149	135	143	147	147	138	150	139	138	150	135	151	130	144	157	144	130	132	141	150	128	131	151	140	146	136	135	148	141	147	134	131	141	137	139	147	146	140	130	133	140	150	143	139	137	142	152	141	160	143	155	152	142	147	148	131	137	131	143	144	143	139	150	135	168	127	130	149	144	147	143	149	143	142	139	136	126	134	126	145	139	134	146	148	143	155	132	138	149	142	128	143	136	141	128	153	141	153	152	140	135	147	136	144	128	136	136	137	137	139	136	148	146	136	146	147	132	149	133	140	140	134	132	129	140	142	141	144	135	141	147	154	134	140	142	149	148	133	145	146	139	139	155	145	150	149	141	144	137	147	152	142	134	141	137	144	133	146	157	134	134	130	130	130	135	133	145	130	139	134	132	137	139	154	140	136	143	135	129	135	124	140	155	146	146	140	144	144	138	139	155	139	136	146	135	150	146	154	141	140	146	144	134	131	130	139	141	138	140	144	139	132	167	145	137	143	151	145	138	137	127	154	137	129	138	143	135	141	138	158	139	151	139	135	152	148	136	140	136	131	138	136	145	137	136	147	134	141	132	134	140	136	135	135	147	130	147	146	145	130	140	135	133	142	142	129	141	154	144	156	130	143	154	145	140	143	138	130	140	123	144	130	147	144	152	145	140	133	149	151	132	158	135	137	126	132	150	130	153	155	125	131	147	142	145	136	160	141	135	156	146	148	137	139	150	153	140	138	149	135	131	129	136	141	136	134	133	133	147	141	128	130	133	154	130	139	138	154	157	127	148	134	146	136
CCDC6	160	160	166	166	164	154	173	168	165	159	168	173	172	162	172	156	171	173	164	168	186	173	163	165	169	170	165	166	172	158	157	178	159	174	158	164	174	160	173	162	165	172	175	182	177	172	161	155	167	165	169	163	172	150	178	169	172	163	175	167	163	162	160	169	176	166	175	151	169	169	178	165	173	165	165	177	165	171	161	165	169	165	163	168	153	167	161	177	180	168	188	183	171	163	162	185	152	172	157	166	169	170	169	161	163	171	171	164	175	163	163	166	157	160	166	164	175	167	174	174	158	159	161	168	169	170	160	177	169	168	166	178	184	159	167	172	179	166	181	162	167	168	179	181	172	172	150	163	169	163	182	165	166	154	182	153	156	179	168	161	168	176	162	181	167	167	164	184	172	166	180	176	165	158	158	171	165	160	172	169	174	167	174	159	157	174	156	163	175	162	164	161	166	175	161	181	164	173	176	151	137	158	174	177	179	163	163	169	167	169	165	160	162	168	150	156	167	156	172	170	164	163	166	161	169	155	178	157	167	172	158	162	168	174	185	162	169	171	173	162	161	159	180	155	172	169	150	169	178	158	168	170	176	167	172	163	174	161	175	152	166	197	175	177	165	185	167	168	154	177	164	170	169	172	164	168	181	174	147	159	169	157	162	171	179	155	168	173	172	154	178	174	167	182	174	160	176	163	178	182	169	158	177	160	166	165	170	155	158	161	167	178	165	156	167	161	172	169	169	165	168	163	166	163	164	163	166	170	149	160	158	164	173	186	163	167	176	160	158	171	183	167	165	159	164	166	132	163	176	168	168	172	195	173	162	183	171	158	178	173	172	160	168	173	157	164	166	166	165	167	156	143	167	164	171	159	162	173	163	164	166	166	196	171	175	181	160	171	178	182	181	181	162	174	169	169	171	167	165	174	171	161	157	150	158	162	171	160	163	175	158	170	183	176	176	169	154	159	166	166	177	169	168	156	171	175	166	175	174	143	161	190	169	169	157	174	169	164	162	175	159	186	170	166	168	171	180	170	166	174	169	161	172	165	169	167	161	174	167	161	170	168	189	166	173	152	166	163	168	164	172	160	175	166	183	171	174	166	168	181	170	179	162	174	166	160	171	170	160	159	170	177	178	159	165	181	173	174	161	174	163	190	170	162	176	121	184	165	149	174	167	158	171	177	168	178	182	158	170	166	170	168	166	159	168	176	178	166	174	168	170	158	160	166	166	173	170	170	154	190	167	155	175	158	175	159	171	170	164	156	175	157	187	158	156	177	169	172	159	166	170	164	157	152	166	169	154	166	166	181	158	165	155	171	145	154	155	167	153	160	149	171	166	159	171	159	168	168	156	159	175	179	159	150	164	155	155	156	168	167	167	167	165	186	154	159	154	160	164	167	163	172	157	149	166	166	171	190	162	167	166	161	150	163	164	154	169	171	163	167	165	166	163	163	171	166	162	172	172	160	168	176	154	172	166	163	162	159	159	147	163	153	168	164	161	175	171	166	153	163	159	152	175	162	166	166	166	156	161	156	165	161	170	154	163	163	144	160	162	151	156	172	166	166	158	152	167	155	153	164	171	160	177	175	164	172	166	165	169	167	170	163	166	176	172	159	169	157	174	172	173	158	167	170	166	155	145	175	168	159	157	151	164	164	148	151	164	154	163	165	156	164	177	167	163	155	156	155	158	152	168	165	167	166	177	165	169	153	172	167	176	160	161	173	171	155	174	165	176	152	157	155	161	167	169	167	164	156	165	161	165	157	154	153	152	159	168	166	168	142	166	163	153	168	161	168	160	165	175	164	168	166	165	169	166	158	170	159	169	158	172	156	156	163	153	152	153	157	172	155	159	152	166	169	166	159	158	149	165	175	162	162	166	165	165	148	164	165	165	158	170	156	153	157	167	165	167	175	165	168	174	168	159	167	159	165	169	165	153	160	170	159	175	171	168	158	162	169	159	160	155	168	156	161	169	159	167	167	156	164	181	172	152	163	158	171	165	164	156	162	155	161	161	154	146	169	172	167	140	163	171	154	165	155	162	171	187	164	165	160	174	157	153	166	168	162	162	166	174	166	152	163	154	158	159	141	156	160	161	162	169	170	158	167	152	162	165	167	166	154	161	161	191	158	162	160	158	174	159	165	158	165	155	162	166	165	163	169	170	174	152	161	158	158	164	149	160	185	165	169	161	170	168	162	160	160	170	166	156	142	156	157	182	160	162	162	166	159	161	166	165	166	144	164	169	154	177	177	159	166	175	164	162	165	171	165	171	152	153	166	172	160	166	160	157	161	168	155	162	168	160	165	163	152	164	164	174	173	164	162	162	170	160	160	154	159	152	162	171	163	158	174	166	155	185	165	183	158	173	168	168	161	156	163	165	153	171	162	153	166	169	163	164	159	157	167	159	170	164	158	160	152	170	158	172	163	156	175	165	163	172	160	165	148	163	160	156	156	157	163	156	172	163	177	158	167	167	155	168	161	167	167	162	159	186	164	166	158	173	160	166
CCDC60	29	19	78	82	104	59	71	18	15	17	28	89	18	90	56	49	1	58	92	80	58	103	59	92	39	81	1	30	1	26	1	54	56	104	60	57	40	141	78	40	46	42	20	68	24	1	56	32	42	1	82	72	33	39	68	16	22	56	33	44	100	85	75	40	21	95	64	32	106	51	64	33	26	22	16	46	21	109	72	134	40	119	38	81	103	124	73	47	49	131	68	1	51	21	48	34	54	81	59	54	36	77	22	12	99	84	26	62	24	66	49	98	1	74	20	25	76	10	1	1	1	36	71	92	24	81	82	55	89	19	1	1	16	58	77	83	63	100	85	72	112	1	33	13	55	12	18	14	55	119	37	1	66	49	32	1	33	39	36	1	67	40	1	95	65	52	69	34	9	94	1	85	11	49	56	1	33	76	66	28	39	36	66	22	18	22	123	58	58	66	86	10	97	23	65	57	47	21	50	1	22	26	1	59	15	64	112	67	92	14	102	72	1	23	14	50	40	83	1	14	61	68	18	88	66	21	93	54	58	1	89	68	49	38	30	83	51	38	12	34	22	30	125	49	63	85	42	106	9	1	77	17	46	16	8	17	1	11	40	15	123	51	24	1	60	39	35	102	91	1	30	93	55	46	34	104	40	48	23	30	44	57	1	1	74	1	112	18	1	23	48	87	106	39	29	96	38	1	56	85	11	95	57	49	73	54	10	50	1	1	21	111	107	117	117	86	48	1	26	1	102	63	91	66	1	97	59	1	1	28	71	1	45	52	81	60	56	87	142	1	1	1	99	1	47	88	25	16	86	1	98	122	115	99	78	1	60	78	79	56	33	51	29	1	70	45	50	60	58	35	10	40	80	92	119	59	88	52	1	27	9	99	24	31	30	1	1	82	47	61	1	89	20	13	104	93	119	58	43	111	62	31	146	1	65	68	16	37	18	77	77	106	59	31	89	12	1	79	102	82	1	39	63	74	33	13	110	87	52	23	108	79	15	60	15	47	1	66	102	123	106	1	106	10	21	68	1	88	1	8	1	12	87	96	64	94	46	1	12	106	22	80	63	118	28	1	98	69	106	85	68	89	82	108	52	44	72	130	65	56	62	9	50	25	17	37	31	35	1	12	53	32	32	137	25	1	93	87	66	68	58	67	73	67	41	14	1	31	1	59	16	17	24	59	30	45	66	1	57	1	56	65	45	66	1	29	1	68	16	83	52	114	26	53	47	1	33	1	15	21	1	19	38	57	71	96	74	55	72	59	40	39	32	41	111	10	47	19	89	74	64	1	1	43	39	35	1	32	19	71	33	1	28	98	19	37	83	69	1	64	13	96	49	84	114	1	114	11	24	45	64	73	87	1	10	12	51	30	58	98	102	9	1	22	1	68	22	11	96	38	73	1	111	106	56	58	70	12	31	104	81	99	28	45	29	111	12	116	37	40	94	80	1	67	50	82	78	18	81	29	28	1	111	69	39	17	1	39	50	65	84	80	31	53	36	90	95	115	20	90	11	27	87	93	101	70	1	1	1	29	16	13	65	42	20	14	84	24	79	1	1	58	116	94	1	74	87	72	80	77	70	117	34	33	105	99	57	10	53	50	11	66	1	1	98	41	26	52	74	1	105	1	27	72	77	28	51	73	50	71	48	35	42	1	50	71	1	60	92	40	1	1	100	81	71	12	36	1	25	98	95	38	122	92	23	75	97	55	1	1	11	56	106	123	115	60	61	33	35	74	88	27	30	1	127	29	16	57	48	41	21	69	15	98	109	20	1	42	130	1	1	1	1	113	27	108	87	75	64	9	109	55	12	10	17	64	11	1	20	1	27	20	22	85	1	41	1	20	55	62	59	32	100	43	118	1	1	60	99	26	75	136	111	28	59	13	39	17	58	12	1	36	14	65	74	24	36	82	54	98	69	117	1	63	1	44	79	1	98	94	1	114	31	90	11	117	62	66	22	26	1	74	1	40	128	82	80	68	68	27	49	67	15	41	55	1	91	63	60	58	133	64	106	55	40	71	25	80	1	106	70	45	86	1	116	48	81	41	78	1	21	1	20	41	1	40	1	13	114	48	1	31	73	89	22	57	113	104	130	10	70	15	37	62	69	14	58	120	63	1	11	12	1	1	32	29	117	18	13	66	104	20	1	18	64	69	82	122	57	65	28	21	26	1	36	40	99	51	102	79	70	85	104	78	1	102	64	86	112	1	1	101	63	73	39	28	118	81	69	45	96	86	32	1	68	19	1	17	87	12	116	14	31	31	119	101	67	1	61	21	59	122	40	71	62	17	80	9	90	106	23	105	1	73	14	17	105	55	79	79	85	72	69	67	1	56	59	44	43	48	18	11	78	84	65	34	12	39	46	21	59	22	111	65	10	66	34	36	104	67	77	17	76	73	126	84	30	97	35	27	1	48	101	13	1	22	12	104	93	82	28	59	108	121	16	46	55	70	15	28	90	98	15	109	31	49	1	96	79	1	40	1	1	83	127	88	90	1	104	91	96
CCDC61	99	110	114	136	111	115	103	114	93	113	114	110	112	112	126	111	120	115	126	97	103	115	115	121	111	108	113	127	114	115	119	103	112	125	123	109	115	124	112	100	124	115	122	107	117	120	113	112	120	114	116	125	110	124	114	115	96	121	97	103	121	115	105	105	89	114	106	122	110	120	114	116	119	104	116	97	118	121	112	126	125	124	115	105	125	114	115	111	112	123	100	111	125	125	129	114	107	112	118	113	113	117	123	103	120	122	106	124	114	122	114	114	118	130	120	119	122	112	117	105	114	113	124	94	111	102	110	106	115	114	97	111	98	126	126	108	106	125	105	98	112	115	118	121	122	106	115	109	114	122	102	104	113	128	116	98	115	122	119	113	120	131	118	112	113	111	105	104	123	114	115	115	121	98	126	122	116	113	98	115	137	116	127	127	106	112	130	117	92	111	117	114	117	112	116	102	108	118	102	111	110	114	106	104	105	117	117	108	116	105	120	110	128	110	104	122	122	110	113	106	97	117	120	114	106	125	102	116	116	112	117	111	113	106	106	122	109	116	109	125	129	114	119	110	116	116	135	111	114	109	108	112	111	110	110	100	124	116	124	99	118	95	100	110	115	111	97	110	110	111	105	111	108	110	114	127	109	124	105	122	118	101	95	103	103	103	117	113	113	119	112	121	115	114	116	121	111	79	111	118	115	120	108	113	104	104	112	113	104	113	108	120	121	117	113	115	81	117	103	122	117	115	108	118	113	116	111	113	111	112	116	98	112	114	110	107	103	115	126	71	99	118	131	118	114	117	101	115	108	118	121	122	108	128	121	91	118	128	100	112	98	102	112	116	117	107	105	107	115	111	106	111	115	109	116	114	113	100	99	115	104	124	105	118	121	104	114	110	94	98	103	106	113	112	128	116	114	109	128	117	112	102	127	112	119	105	116	116	113	112	115	127	114	100	109	115	118	121	113	106	107	117	116	109	122	113	126	118	104	97	116	89	127	108	122	123	103	116	114	115	130	113	114	121	110	115	120	105	100	122	131	103	110	114	116	110	106	117	106	122	124	114	116	118	106	109	116	107	116	104	117	118	114	116	115	124	122	119	121	116	113	107	114	113	122	113	110	126	110	125	118	112	111	125	129	102	113	123	99	108	117	103	118	114	102	98	91	104	101	78	102	125	107	101	107	104	124	85	137	111	113	112	111	121	98	98	116	105	94	122	110	109	111	127	115	111	111	109	117	114	125	102	114	124	116	123	119	110	115	125	113	104	121	123	116	113	96	94	112	112	100	107	109	106	121	113	121	106	97	95	126	117	132	112	113	113	131	95	109	111	98	98	112	107	120	113	120	110	128	122	117	131	114	113	105	108	119	120	100	114	104	108	95	102	113	126	104	87	106	115	109	99	124	114	120	100	120	108	118	129	116	115	113	92	102	119	97	109	111	108	123	119	110	102	100	114	121	103	117	106	110	110	116	123	111	109	102	108	102	110	132	116	114	125	131	96	91	122	112	117	110	121	124	124	118	104	106	116	99	115	104	133	92	114	108	118	122	97	99	103	114	58	115	119	106	117	127	93	121	107	113	130	106	98	124	109	103	116	115	107	108	115	134	116	107	100	116	115	113	123	111	101	96	155	120	108	112	121	116	116	97	114	110	105	116	120	112	95	116	98	111	107	117	106	108	107	121	120	117	115	108	116	111	120	125	128	120	116	101	113	114	112	111	120	118	109	95	98	86	111	117	70	114	119	117	129	116	117	107	103	89	106	101	121	114	128	102	117	121	111	93	110	114	119	125	109	130	107	107	98	120	121	116	94	100	118	115	118	116	112	119	133	108	119	92	105	110	101	105	115	114	110	118	99	118	110	114	110	121	110	106	104	115	102	99	110	116	108	135	112	87	115	105	125	118	111	113	106	107	117	120	116	110	117	115	112	113	118	126	120	136	114	101	133	118	111	116	105	114	111	112	115	110	108	110	130	107	106	104	135	115	124	135	109	95	102	115	125	131	108	119	110	114	117	122	105	98	95	112	119	106	103	105	97	125	94	115	105	111	115	110	119	122	116	121	121	101	101	113	126	95	104	125	117	122	103	127	110	124	103	106	118	114	102	121	109	110	118	124	102	96	102	124	99	109	110	129	110	95	115	125	114	106	102	127	100	117	106	102	113	95	111	117	97	107	101	111	89	110	111	118	118	113	104	121	116	120	110	112	113	86	110	94	101	113	106	123	122	116	102	113	113	100	114	106	110	126	102	118	102	118	111	93	110	117	106	102	116	108	107	121	103	103	116	119	125	111	118	112	124	105	106	108	116	133	95	124	104	111	116	102	114	121	99	98	114	110	94	124	97	129	97	108	111	115	108	120	118	96	111	118	116	115	87	98	113	101	115	108	116	117	97	121	104	128	118	101	111	116	88	103	103	110	101	110	116	113	93	105	122	106	121	102	127	120	114	119	112	126	117	118	112	107	134	102	122	117	111	132	111	105	135	117	118	134	102	113	109	112	118	112
CCDC62	44	41	24	37	25	46	40	47	45	38	36	47	33	42	56	55	14	69	46	60	76	64	26	46	45	26	48	20	54	40	51	44	52	61	48	36	43	47	48	47	45	53	49	37	58	50	51	46	42	69	64	43	37	52	25	51	28	46	43	30	51	53	18	64	68	39	43	50	46	38	17	57	47	41	41	44	70	35	25	46	51	40	57	46	39	34	46	24	41	29	24	50	56	60	54	61	45	55	46	43	35	35	39	31	47	52	21	34	50	41	48	45	47	48	63	39	56	24	34	39	43	28	40	40	59	52	47	27	54	39	47	50	1	48	42	33	19	47	67	50	53	53	48	30	36	32	52	1	45	39	33	36	46	42	46	56	42	35	63	28	28	23	47	40	20	41	26	70	37	44	24	57	47	30	32	31	22	46	36	36	79	36	1	36	60	51	44	34	72	54	33	43	53	23	43	29	1	61	60	16	59	23	34	46	43	41	40	16	48	43	37	26	35	59	27	18	46	42	40	44	57	47	55	32	39	27	41	31	40	31	47	54	54	47	28	1	52	40	54	56	47	42	59	47	27	16	31	37	45	49	43	61	90	31	42	50	36	46	43	74	26	70	40	46	41	67	44	52	63	32	20	49	27	1	38	44	40	38	43	53	44	56	52	50	46	15	36	27	82	37	43	48	31	43	29	41	40	64	50	36	48	39	54	28	43	45	45	26	64	41	52	44	41	18	42	41	41	24	43	45	48	55	37	40	41	29	43	43	65	39	45	55	37	51	35	65	41	54	37	51	43	47	58	15	44	44	51	40	62	53	45	38	64	51	47	26	65	31	62	35	35	62	15	49	43	56	48	44	63	31	61	58	45	38	31	31	42	29	38	48	47	43	19	13	56	48	50	51	64	29	60	69	25	43	37	36	33	72	25	46	40	42	59	13	41	42	35	64	38	40	48	58	48	53	49	39	42	46	18	33	22	48	54	24	36	42	34	50	41	74	44	78	65	48	29	29	36	29	42	46	51	57	46	40	64	42	51	62	33	54	52	47	32	45	40	35	46	30	49	59	32	39	75	48	66	47	35	49	19	25	52	43	77	50	47	47	31	44	53	35	40	31	58	46	34	57	31	40	53	35	55	37	52	45	59	61	63	41	58	52	28	55	53	58	43	69	56	43	38	40	30	46	44	46	30	45	41	40	40	28	51	27	47	82	66	23	46	46	44	56	37	49	46	40	43	34	48	35	40	77	31	62	27	41	38	48	41	38	43	52	41	42	40	47	59	53	62	53	49	14	37	63	39	33	39	34	37	35	38	53	40	18	70	46	12	1	50	24	42	15	51	1	22	40	65	28	45	30	42	50	45	47	40	64	41	29	54	52	37	37	44	34	33	35	37	26	32	29	41	36	46	26	52	45	37	22	38	59	48	48	40	46	39	33	68	37	41	38	31	18	33	32	31	32	26	41	49	28	20	19	36	44	37	48	42	62	41	14	47	39	36	40	49	26	53	38	27	36	1	43	49	51	44	11	39	27	50	29	29	61	38	43	22	11	45	39	18	48	23	41	45	36	43	38	22	41	27	13	49	27	32	61	34	29	28	53	50	24	41	42	41	49	49	31	40	30	46	42	41	51	48	28	49	55	38	28	37	1	12	43	28	31	47	42	57	54	28	43	30	17	24	27	17	34	47	43	26	43	36	40	13	54	20	34	56	35	52	54	35	19	27	37	23	51	10	42	49	68	76	42	19	1	36	37	28	23	28	47	36	28	34	35	29	46	37	34	11	38	52	1	24	41	34	55	57	25	43	23	48	23	46	22	47	10	26	54	49	44	37	26	20	30	51	54	35	24	52	55	46	24	50	60	47	27	47	40	41	24	38	45	47	22	42	45	11	33	20	40	29	49	24	20	21	28	44	41	54	37	1	49	52	48	22	35	44	40	44	40	46	70	81	41	61	48	61	37	43	35	39	53	38	35	27	42	43	30	47	26	39	56	22	31	29	39	21	44	54	48	13	35	49	42	26	37	31	39	40	16	22	39	53	39	39	11	13	21	62	55	40	48	40	35	39	44	36	46	21	47	24	38	31	1	25	44	64	40	32	40	53	57	26	32	40	16	18	39	30	52	31	58	48	24	50	22	48	43	44	60	35	27	33	46	24	41	28	1	38	74	23	34	35	60	33	28	36	45	20	57	54	28	55	46	32	45	43	33	36	33	37	13	42	28	34	50	48	47	46	34	41	47	41	19	11	39	33	19	35	31	56	32	23	50	38	37	37	50	17	37	38	21	43	44	23	54	32	43	34	54	12	49	23	34	20	56	39	32	41	47	62	44	14	29	23	1	34	22	26	39	33	31	24	43	30	21	29	16	50	18	46	31	52	38	37	43	34	26	54	43	38	57	39	41	38	33	36	13	42	43	46	33	43	39	42	41	17	22	54	27	41	28	35	14	29	43	16	29	40	34	52	33	47	32	51	30	26	27	10	24	36	41	49	33	28	41	80	44	64	51	28	52	36
CCDC63	24	1	1	33	1	1	1	1	9	10	1	1	1	1	1	23	1	4	34	22	1	1	26	20	1	1	1	1	1	17	17	1	1	10	1	1	17	17	1	1	1	1	1	1	1	1	15	1	1	1	1	1	1	1	1	1	1	1	20	1	30	17	1	13	40	25	11	1	1	1	17	1	1	14	16	1	1	22	1	16	1	11	16	1	1	1	1	16	17	1	1	1	9	1	13	12	15	1	17	1	1	1	22	1	1	11	1	13	12	1	1	15	1	1	54	1	1	1	13	1	1	1	20	1	24	1	1	23	1	19	1	1	1	12	17	1	19	1	1	1	1	1	1	1	1	1	18	1	1	1	16	14	1	16	9	13	1	1	1	1	1	9	13	1	1	8	11	1	1	21	1	9	1	1	1	1	28	12	1	1	22	1	24	1	18	1	1	20	11	1	13	16	1	14	11	1	1	1	1	16	14	1	13	1	10	1	1	1	26	1	11	1	1	23	1	1	10	11	1	1	1	1	24	1	1	1	10	1	1	12	14	1	1	1	1	1	1	1	1	1	1	8	25	1	1	1	1	1	1	16	1	17	1	1	1	1	1	1	1	1	1	6	1	1	1	1	1	25	1	1	1	1	1	1	24	1	1	1	1	1	1	1	25	1	1	1	11	1	13	1	1	1	1	10	1	30	1	1	1	13	1	22	1	1	1	1	25	1	1	24	1	11	26	1	1	1	1	1	1	1	1	1	17	1	1	1	12	1	19	14	1	13	1	11	11	1	1	34	13	1	1	9	1	1	1	18	1	1	1	1	1	1	1	1	1	1	1	21	24	40	19	1	1	9	23	1	1	1	1	16	10	32	1	18	1	1	1	1	18	1	20	15	12	1	20	1	12	11	1	1	1	1	1	1	1	13	1	27	1	1	1	1	1	13	10	1	16	12	1	1	25	12	1	42	11	1	24	10	1	1	1	1	24	15	1	13	21	14	8	1	32	1	1	29	1	1	1	1	1	1	1	14	10	1	1	12	1	1	1	1	1	1	14	13	18	12	15	15	1	1	1	11	1	1	1	18	1	1	1	1	14	1	1	1	1	1	1	1	1	9	1	9	1	10	1	1	1	1	1	1	1	32	1	1	12	1	21	10	16	1	19	1	1	12	1	37	1	14	1	1	16	1	1	1	1	1	1	9	1	1	18	1	1	1	33	1	1	1	1	42	11	1	1	1	14	1	1	1	1	21	1	1	1	15	1	1	14	10	52	1	14	1	11	15	29	16	1	1	26	14	1	18	1	1	1	14	24	1	12	11	15	1	1	1	1	1	56	1	1	1	13	1	1	18	1	1	1	11	24	1	11	1	1	1	10	1	1	11	12	17	1	9	1	1	1	1	1	1	1	34	1	1	20	49	1	1	7	19	27	1	1	1	1	1	1	1	1	11	13	1	1	1	1	82	1	9	24	1	1	12	10	13	15	1	16	1	55	14	1	14	1	11	29	1	23	1	1	1	1	1	1	1	1	1	10	1	1	15	25	1	1	1	1	1	1	22	33	15	1	1	11	1	1	1	1	15	1	1	1	1	11	1	60	1	1	1	34	1	1	1	17	17	13	1	1	1	1	12	14	9	11	22	1	1	1	12	26	1	1	12	14	1	1	1	14	1	1	37	1	1	1	1	1	14	1	12	1	1	1	1	1	1	1	13	9	1	12	31	15	1	1	11	1	1	1	8	1	1	1	1	1	1	1	1	1	34	1	10	1	1	10	1	1	13	19	1	1	12	10	17	19	1	1	1	1	38	1	1	17	15	13	1	1	1	1	1	30	14	13	1	15	1	11	28	29	12	1	1	14	12	16	28	1	27	9	1	14	1	24	11	27	1	1	10	1	13	1	17	1	12	10	1	14	1	1	1	9	21	1	26	1	11	1	1	1	1	1	1	1	17	1	1	1	10	27	42	56	12	1	43	1	1	1	1	19	11	18	13	22	1	1	1	1	13	1	1	1	36	1	13	1	1	1	49	1	1	1	10	1	10	19	20	16	1	1	1	1	11	1	9	34	1	1	1	25	12	1	1	9	1	21	39	1	12	1	29	1	1	14	10	10	1	10	1	1	14	1	1	1	12	11	12	21	1	17	1	21	14	1	11	23	1	1	1	1	12	17	43	15	8	1	13	1	1	1	36	20	12	1	1	45	12	26	18	1	15	1	48	1	1	1	1	1	1	1	24	10	1	14	1	1	12	26	1	1	1	1	1	1	1	1	14	1	15	1	19	1	13	10	1	1	1	15	1	12	1	1	9	1	1	1	17	30	1	14	1	1	27	10	15	1	1	1	1	1	1	13	11	1	1	12	1	1	1	1	1	1	18	1	1	20	1	1	22	10	1	1	1	1	13	1	1	1	1	1	1	1	1	1	1	1	28	1	1	1	1	18	1	1	1	1	1	15	1	10	19	1	21	15	21	1	1	9	11	21	14	16	1	1	9	1	29	1	1	1	1	1	26	12	26	17
CCDC65	86	76	90	87	116	111	95	67	64	75	59	103	60	99	83	69	80	98	75	86	103	85	92	111	66	94	56	62	74	65	61	86	73	108	76	75	80	149	73	82	95	74	59	71	68	68	84	77	67	57	102	68	73	67	84	58	66	66	88	74	112	97	93	74	71	72	83	66	115	56	109	73	68	80	70	62	86	121	91	148	70	128	85	86	78	135	97	78	90	145	97	63	78	68	68	78	62	98	91	74	67	83	60	61	107	75	61	87	74	78	73	111	67	77	62	70	95	84	62	67	58	62	79	110	83	101	102	82	102	74	60	75	58	82	60	81	71	102	101	86	118	77	70	59	89	62	68	66	81	128	75	70	91	78	79	54	52	63	65	74	94	62	70	106	88	78	82	66	57	106	77	86	63	72	80	55	59	96	78	68	87	51	80	65	63	70	137	86	97	91	106	72	89	52	81	72	70	81	76	51	69	56	58	90	60	81	121	88	102	56	113	89	58	48	59	73	84	95	70	62	89	90	66	102	61	75	116	71	90	73	100	55	75	69	99	83	63	74	84	73	65	67	88	76	74	76	1	118	70	54	94	63	84	55	64	75	77	72	85	65	134	94	48	48	77	90	86	119	110	61	69	107	79	69	69	114	65	75	77	69	96	73	71	88	88	60	80	83	67	62	78	102	119	66	82	111	64	62	85	93	68	109	89	79	90	55	64	76	73	58	82	118	113	127	129	103	92	68	60	64	112	93	118	86	61	106	76	73	60	49	102	67	74	80	88	89	77	104	150	75	54	61	57	52	70	104	69	65	97	71	112	130	129	110	93	54	85	94	95	76	49	82	101	65	92	54	65	67	86	58	87	70	95	106	124	86	122	67	65	62	62	110	85	64	86	60	63	73	99	80	79	95	69	74	113	108	133	88	87	124	85	74	154	56	105	92	60	94	66	88	66	114	80	74	103	63	63	96	116	62	58	65	67	101	62	58	130	93	79	75	118	110	66	82	56	82	45	83	91	134	74	60	116	63	70	84	75	98	63	66	84	55	73	108	90	80	72	60	77	115	61	100	84	131	73	67	114	87	112	100	92	110	119	117	61	86	50	140	91	76	66	60	77	70	72	80	65	76	69	76	61	71	108	141	72	58	108	98	78	56	76	70	88	94	64	85	66	65	76	92	61	59	68	111	64	64	84	39	95	79	73	105	58	76	74	70	66	89	74	99	71	134	73	72	71	59	75	67	97	74	63	71	61	84	83	109	84	80	74	85	63	82	112	73	126	61	42	74	53	83	79	70	56	65	62	67	74	70	62	95	59	53	84	58	72	68	84	74	68	67	46	106	60	100	70	46	122	55	61	86	70	60	76	44	34	38	71	55	50	66	88	71	45	59	61	78	36	63	114	73	67	53	121	73	84	76	90	82	69	70	99	113	70	63	62	66	66	68	62	49	101	85	76	63	70	98	98	66	89	70	59	73	62	62	56	71	63	56	51	61	77	94	72	71	76	70	106	125	54	64	67	73	63	61	113	78	32	47	68	73	56	58	71	58	77	68	60	59	112	68	58	53	60	100	46	71	84	67	106	65	65	87	66	62	71	103	80	64	72	63	67	89	59	52	103	41	55	71	91	60	79	72	52	75	94	73	73	78	76	85	68	52	69	51	77	59	71	73	105	59	59	46	58	57	88	51	74	77	61	79	65	84	43	96	64	83	84	91	60	59	58	71	67	107	111	78	78	84	56	73	72	55	73	49	114	69	59	81	65	55	52	78	54	109	118	68	53	59	145	35	59	39	60	124	57	110	94	64	78	58	59	74	67	57	77	80	72	77	59	60	56	72	68	100	48	59	61	68	67	79	59	81	119	62	128	51	82	89	60	72	92	71	124	55	44	60	30	62	56	59	46	67	59	75	96	71	77	63	81	75	87	129	65	78	57	70	57	36	77	108	85	125	78	107	68	77	90	93	58	74	46	92	38	66	72	93	74	69	92	70	73	77	68	64	76	63	96	89	68	87	142	63	121	93	74	82	56	54	14	120	92	75	56	33	79	52	80	74	63	55	76	62	69	74	59	65	60	55	86	72	55	49	63	100	67	72	93	116	138	54	80	65	80	69	62	62	79	131	57	41	33	65	67	43	69	82	129	54	54	55	76	52	66	100	70	56	102	68	76	72	63	61	58	78	70	72	61	77	111	59	87	100	119	70	70	73	66	68	77	74	48	111	56	73	74	69	132	84	63	87	110	96	63	65	67	61	58	46	64	35	71	41	55	80	66	94	70	63	74	38	81	67	60	79	56	76	92	58	89	71	55	62	64	71	60	45	66	69	100	69	106	73	82	63	61	86	70	68	63	71	66	63	91	65	69	60	66	55	57	57	89	65	112	75	76	86	77	79	113	75	48	44	95	68	60	95	75	109	70	67	79	51	112	50	64	63	64	63	117	62	67	78	103	128	58	55	76	77	78	80	103	60	71	67	53	79	58	44	86	56	75	66	57	94	103	60	54	78	58	80	110
CCDC66	122	123	126	116	139	130	113	132	101	125	119	110	111	113	125	109	120	144	115	122	141	118	124	128	105	108	113	129	119	126	120	130	115	131	123	118	107	137	135	126	129	126	118	111	133	133	113	112	131	112	139	120	120	122	108	114	120	117	112	125	124	107	110	120	105	112	120	117	122	121	126	118	125	118	128	114	134	127	115	135	117	138	128	108	137	124	126	126	114	135	117	118	132	127	111	132	117	119	122	120	109	118	124	111	120	131	107	140	127	118	121	125	118	129	112	105	112	102	110	110	120	103	119	106	116	123	123	100	116	120	98	133	102	112	115	109	114	124	146	109	124	114	130	116	130	119	124	115	110	130	108	114	116	125	131	110	122	113	118	119	134	123	125	113	116	121	106	128	121	117	121	120	118	116	130	113	123	125	127	122	131	104	112	108	115	130	132	112	144	124	123	123	126	122	131	128	113	147	120	109	127	94	104	122	128	123	127	110	125	97	119	105	117	119	108	125	132	122	118	116	110	122	120	129	123	121	110	112	124	124	115	120	129	122	123	114	123	119	119	118	131	117	120	119	99	114	109	112	120	110	122	126	125	103	109	120	115	132	135	117	126	142	125	105	116	140	135	114	115	112	122	117	118	109	110	127	115	127	115	125	127	122	124	119	128	98	120	114	131	131	119	131	126	120	125	114	116	123	133	128	117	112	123	112	118	107	116	99	117	115	119	115	124	129	116	127	139	117	120	125	129	134	108	114	120	118	118	126	125	114	119	99	114	115	114	115	122	124	131	116	114	126	98	114	119	123	123	128	122	125	124	128	151	114	122	99	115	128	127	123	97	113	130	120	118	127	97	117	121	112	124	112	124	124	115	102	120	112	109	127	121	125	113	109	119	127	117	122	131	108	134	142	120	119	131	122	127	128	122	128	113	117	135	113	131	113	117	116	109	108	97	127	132	112	126	124	119	120	124	123	111	114	115	110	127	114	131	103	126	112	117	142	124	133	113	107	105	115	120	119	122	113	112	128	119	120	125	123	123	126	126	108	112	123	120	99	111	113	116	126	115	127	152	125	119	114	125	128	112	113	116	127	155	121	115	135	112	130	123	110	114	115	132	125	129	124	128	125	114	136	125	116	132	134	131	121	129	120	112	123	124	106	121	126	107	132	115	114	126	110	113	106	111	131	119	117	120	120	119	123	125	117	112	130	114	119	119	123	129	125	106	121	117	125	109	106	118	104	124	134	133	123	114	125	116	123	128	115	114	131	109	111	132	129	118	106	114	119	111	120	104	120	121	119	112	108	124	124	115	122	108	124	134	108	115	106	120	116	134	104	118	102	104	114	108	111	111	107	129	125	125	123	120	119	108	115	132	114	109	104	113	120	111	110	124	105	108	125	108	127	127	113	130	120	123	116	119	125	113	115	130	120	118	109	126	121	120	102	113	114	109	112	120	116	119	119	126	116	104	110	102	120	111	124	116	144	121	104	120	116	120	113	120	129	115	114	115	118	101	127	121	124	115	121	120	123	112	113	128	119	114	114	106	116	137	126	122	116	104	119	126	108	122	115	111	123	120	98	123	106	104	121	123	120	124	116	114	109	117	128	125	122	112	112	110	110	104	105	110	116	109	106	121	91	119	127	118	111	104	128	126	114	110	103	125	126	129	117	115	124	114	112	108	111	113	120	111	128	112	120	110	131	107	122	117	119	123	125	116	129	114	118	92	122	106	116	115	115	101	128	124	103	100	124	108	107	127	116	109	115	110	124	115	115	127	126	121	106	132	110	117	112	116	129	125	120	122	120	114	129	120	129	123	105	130	117	127	104	117	116	105	117	110	129	117	116	123	118	111	119	106	129	128	121	121	133	117	119	113	106	121	111	113	108	112	118	113	112	122	134	110	106	119	100	120	113	131	124	111	114	126	128	130	110	115	118	124	108	128	132	118	122	121	142	110	128	112	130	114	126	113	113	101	112	115	96	113	111	128	81	126	110	127	119	106	104	119	121	113	113	131	114	128	117	111	101	114	118	81	122	124	110	131	106	95	106	111	129	106	103	120	111	118	118	139	113	121	111	107	103	114	100	118	120	115	121	121	118	126	117	103	121	104	115	106	118	110	123	99	110	118	115	130	113	118	123	132	112	113	98	125	113	107	129	114	110	122	120	118	107	118	117	116	119	115	120	122	126	119	114	111	120	119	121	123	111	111	122	126	121	106	113	117	119	115	115	128	110	115	125	121	104	110	120	116	113	107	118	115	109	105	123	115	114	114	102	101	112	119	112	118	117	110	129	111	116	124	124	114	118	106	116	125	128	111	108	122	107	118	117	115	121	109	118	113	116	112	109	114	107	113	111	120	113	111	104	122	114	109	112	126	115	113	102	107	106	121	129	115	127	114	103	126	105	116	115	122	116	120	124	118	114	123	129	110	117	126	115	117	106	118	119	113	134	112	116	109	110	139	114	126	114	119	109	112	123	115	114	116	106	119	129	116	125	122	115	117	131	115	130	110
CCDC68	122	102	125	108	110	92	141	100	98	76	127	112	99	108	119	93	104	123	88	119	133	121	134	123	141	103	109	131	99	101	127	137	137	138	106	128	137	112	110	86	147	114	115	104	114	116	141	82	133	65	128	122	131	121	116	130	113	93	108	130	127	129	126	100	90	97	122	76	143	116	118	114	120	125	138	128	105	140	141	145	110	112	107	97	104	133	148	115	115	125	109	116	120	97	107	123	96	129	119	137	72	124	122	124	114	127	119	114	117	131	109	135	101	118	151	136	145	24	139	131	147	116	109	118	89	118	148	118	130	130	111	128	130	92	83	127	101	108	129	88	127	125	132	126	115	108	141	86	116	133	132	99	140	108	149	62	130	127	95	129	130	128	134	113	133	132	103	124	130	132	111	101	135	108	134	135	143	131	105	61	105	122	130	119	85	105	114	113	139	143	121	129	113	130	120	126	60	132	101	103	75	126	103	123	130	117	140	130	127	117	139	141	90	87	109	97	66	116	114	73	99	113	146	113	112	128	134	152	111	126	118	137	111	130	94	150	124	118	126	100	140	112	92	117	150	119	105	133	133	122	106	121	126	98	129	85	121	136	139	100	138	141	119	97	118	165	94	137	116	108	146	112	130	108	121	139	129	124	66	118	102	139	86	97	141	112	113	105	94	77	122	128	137	122	88	141	127	88	131	110	103	131	127	133	142	102	132	146	111	128	141	127	130	114	121	137	112	128	141	104	124	118	133	125	61	123	103	134	117	112	132	115	110	120	94	75	118	148	116	113	103	93	57	104	121	145	117	96	123	96	153	127	129	127	107	126	136	108	143	109	109	131	124	109	109	119	143	117	132	129	131	115	110	115	125	88	119	117	103	131	136	126	108	129	117	115	142	129	115	135	106	142	126	146	100	122	132	107	113	106	119	118	128	102	117	128	134	94	134	114	111	146	112	98	98	113	135	110	125	129	125	92	124	137	145	133	135	125	125	114	115	130	129	131	152	128	120	135	95	116	118	125	141	96	137	117	110	147	94	131	92	118	121	131	105	122	128	108	110	140	117	132	163	143	68	116	141	126	134	106	117	136	143	130	150	129	111	137	102	110	139	137	106	114	113	98	97	84	110	129	119	102	135	136	126	110	108	97	123	120	94	140	158	136	131	102	91	125	118	124	110	66	106	124	113	103	122	110	117	115	131	122	131	103	117	109	53	113	94	88	129	133	121	117	117	136	113	85	104	117	104	115	122	115	125	142	119	114	117	138	123	128	138	125	132	61	51	57	69	106	79	87	90	74	72	131	63	112	93	96	114	77	99	110	101	113	81	68	62	120	74	62	125	98	92	22	116	107	69	134	94	98	75	71	130	81	64	61	46	103	86	100	64	32	75	66	113	55	140	133	88	54	138	121	143	124	146	117	130	91	142	137	127	72	75	107	91	135	104	56	92	87	102	90	35	89	128	49	96	85	90	85	94	78	83	71	66	72	73	90	106	105	114	86	67	98	68	114	77	88	110	119	80	100	132	83	57	69	62	111	90	98	82	100	105	122	38	85	49	62	128	98	85	101	89	85	87	65	138	119	111	92	88	77	82	114	106	129	122	102	117	140	113	110	92	98	127	120	135	125	119	36	35	89	113	77	80	99	93	106	79	68	114	116	113	55	36	84	88	86	52	88	106	74	148	91	70	80	130	98	78	106	82	110	80	109	71	151	87	85	104	82	101	96	116	132	85	69	106	88	74	42	83	76	87	92	34	100	102	85	77	88	51	84	84	84	74	89	138	53	37	20	46	139	59	102	123	78	121	71	112	88	100	66	71	111	137	86	119	98	93	61	92	73	79	70	74	106	71	89	123	59	144	92	130	81	89	117	87	74	113	92	127	87	90	116	75	101	69	102	60	60	87	93	130	134	82	76	94	90	63	143	76	84	96	96	101	28	103	128	60	132	84	62	44	87	97	145	89	101	63	134	27	118	95	73	105	104	79	115	121	84	101	80	76	107	85	68	103	72	109	56	112	56	74	113	80	88	41	136	88	91	31	45	99	101	102	119	111	53	92	95	77	81	75	115	31	94	98	115	55	81	114	115	85	79	96	142	132	88	87	58	115	88	69	102	106	130	105	62	88	60	97	97	94	124	133	115	88	116	132	91	95	100	70	79	130	92	58	107	65	73	91	90	106	61	86	107	92	92	113	139	78	85	106	66	99	105	105	94	48	71	79	46	106	89	139	98	48	105	141	129	85	59	86	45	115	94	99	73	104	67	106	138	88	61	123	121	100	78	116	37	85	114	118	119	143	67	97	106	84	102	64	77	91	75	73	97	117	108	144	114	109	36	89	84	95	137	106	64	76	82	97	97	79	68	127	68	128	72	99	71	78	88	103	103	52	129	116	75	61	117	126	74	79	95	101	138	124	104	99	62	154	43	94	112	98	79	139	112	88	120	75	90	81	90	102	69	85	136	130	109	107	92	77	104	110	81	92	95	67	121	69	111	93	102	81	75	87	132	106
CCDC69	165	176	139	140	142	153	171	141	145	160	144	166	140	156	158	95	118	158	146	131	143	144	167	163	171	152	171	145	142	148	136	154	170	152	163	140	144	162	152	135	152	153	127	147	137	145	169	124	161	146	149	147	153	168	148	159	134	113	147	149	161	172	171	144	152	150	145	138	165	130	141	157	154	143	166	146	141	162	127	173	161	161	128	142	149	172	170	154	142	171	143	139	159	143	150	124	138	164	172	166	136	146	151	138	157	145	132	145	173	161	140	160	165	144	124	174	137	111	152	146	143	130	163	153	144	151	174	152	165	159	137	133	136	138	148	145	149	154	145	165	150	148	140	151	146	141	162	132	158	160	149	138	167	140	174	153	150	144	139	173	150	172	159	141	160	176	132	145	152	153	152	143	141	144	147	137	173	166	155	138	119	148	129	158	147	141	161	154	153	168	165	144	144	159	157	145	142	124	131	124	132	128	151	159	157	159	168	168	159	140	173	170	157	124	123	161	144	157	161	139	126	145	137	158	137	137	155	129	167	160	175	131	162	172	121	138	165	141	141	123	166	153	122	144	150	128	124	172	129	137	139	129	137	145	148	151	117	142	138	139	170	154	162	140	146	138	146	167	165	136	165	191	136	156	152	151	122	158	154	148	140	170	129	142	150	159	149	160	118	161	157	153	167	151	147	172	140	121	147	150	134	174	142	167	174	151	158	164	133	159	142	147	162	160	170	169	142	133	144	107	169	152	165	175	189	146	168	138	116	133	147	152	156	136	150	138	145	165	164	144	136	150	114	136	154	172	141	129	151	168	155	148	159	136	180	139	150	153	124	156	145	112	157	144	166	132	124	133	147	173	150	132	156	155	155	149	166	131	129	158	151	156	121	154	143	133	143	152	160	166	135	146	144	151	150	164	166	154	142	168	140	128	175	131	151	157	160	137	142	146	129	153	157	143	144	138	141	126	171	146	126	146	133	174	151	148	155	150	146	98	143	135	113	149	122	147	100	164	131	159	135	146	171	132	134	156	138	148	136	148	147	139	163	161	163	146	167	151	133	156	148	133	151	171	138	166	170	128	157	155	150	169	154	166	149	149	159	175	125	169	152	142	151	150	166	152	149	133	145	165	183	147	143	170	164	169	130	135	139	143	157	146	150	156	144	118	123	155	157	157	135	116	165	161	150	165	166	130	141	110	152	140	118	155	144	149	144	150	113	131	172	174	153	158	137	143	120	131	154	152	110	136	154	161	150	174	157	144	148	154	151	160	128	173	171	138	109	133	137	150	126	126	133	139	127	176	130	121	148	132	131	89	184	137	134	134	138	135	117	157	107	144	173	151	135	94	155	154	102	174	136	129	149	94	110	129	113	123	127	131	143	139	116	124	149	133	125	118	167	177	154	132	169	148	168	139	174	160	115	135	174	167	151	140	122	143	146	130	151	128	142	147	137	147	105	155	173	118	139	121	141	115	141	127	132	123	144	119	100	161	135	146	145	134	131	127	130	158	121	134	153	129	141	144	177	127	128	120	116	131	133	142	130	149	111	141	115	153	118	106	110	140	163	146	112	141	138	126	172	143	126	132	106	112	128	162	150	143	145	146	161	177	138	138	149	134	96	175	175	135	148	106	142	133	153	129	121	147	128	140	128	147	161	139	139	107	126	137	126	100	89	123	129	154	171	112	122	147	124	122	128	119	128	147	124	132	147	170	156	136	138	134	140	149	146	135	129	124	143	127	142	113	114	103	151	123	128	154	130	147	116	146	106	156	150	124	115	143	176	100	105	124	147	170	104	152	121	126	140	101	146	122	139	112	124	150	169	144	125	103	133	99	161	145	121	116	138	113	120	129	138	114	160	129	174	128	119	151	126	140	150	135	172	146	141	125	123	150	134	144	121	152	139	144	171	172	139	126	132	136	129	176	114	138	139	121	137	132	127	175	135	171	129	129	122	138	151	166	132	148	109	174	102	160	161	141	131	155	121	118	163	144	115	145	122	145	145	124	136	130	167	104	175	119	134	146	128	140	133	172	158	138	126	124	153	125	121	151	140	116	147	133	121	135	100	143	104	146	135	124	140	130	103	158	133	135	151	183	167	146	151	125	124	136	111	132	162	176	139	125	119	99	157	125	153	165	167	152	119	100	145	142	129	107	138	123	171	119	136	135	127	141	129	140	144	106	135	130	141	148	138	174	131	136	112	135	123	160	153	122	145	140	139	147	154	156	173	150	119	160	172	172	144	146	126	104	149	126	130	116	165	100	154	170	130	147	138	85	142	129	144	137	132	174	138	142	172	144	147	140	138	149	136	131	129	145	119	120	166	165	163	163	141	108	129	128	136	153	129	115	145	114	144	140	166	129	154	129	139	132	142	146	142	144	134	128	118	168	161	144	127	150	169	130	150	123	130	172	178	128	146	132	175	116	129	131	131	123	174	136	137	125	131	168	130	130	151	124	143	182	175	155	150	139	128	148	127	116	137	140	105	157	118	172	154	159	134	129	128	154	158
CCDC7	80	81	78	69	76	95	76	89	79	87	76	88	70	73	84	70	92	124	97	74	136	88	82	82	63	80	65	88	76	88	86	81	71	83	76	78	60	87	92	85	91	86	78	66	88	93	74	92	73	75	96	79	74	81	74	84	88	67	67	76	78	68	77	82	76	72	80	83	82	84	67	72	86	80	71	79	88	78	68	76	65	92	54	63	85	71	78	75	71	75	79	76	82	74	90	82	71	80	76	71	85	72	82	71	73	81	70	93	80	73	84	82	81	89	85	69	80	70	81	88	73	73	78	53	82	83	78	54	73	87	73	83	63	76	77	67	73	81	136	60	79	81	75	76	83	73	90	76	78	83	68	68	65	82	90	61	78	60	86	74	88	74	75	74	79	82	77	83	66	66	84	80	80	69	75	77	70	87	90	87	92	79	63	81	71	83	88	78	138	82	82	74	82	74	74	79	80	90	104	79	93	57	73	89	90	72	89	71	74	78	69	64	62	76	76	74	83	74	71	87	97	84	91	80	82	99	68	86	86	90	65	61	80	64	93	62	77	90	70	83	88	86	97	81	63	73	79	74	83	82	76	77	72	77	70	77	96	83	99	94	75	127	79	75	63	128	79	63	66	76	77	71	81	67	71	87	70	88	103	86	95	78	66	79	73	67	75	73	81	89	83	76	81	76	79	63	75	93	85	82	85	66	81	74	71	66	76	69	86	71	77	65	74	79	69	77	94	82	84	78	86	78	67	79	83	70	74	75	94	71	92	79	79	89	59	58	79	82	75	69	76	78	76	80	73	75	77	71	113	89	81	80	136	76	57	62	74	82	83	76	75	90	85	85	74	66	72	71	82	66	81	79	73	82	75	59	75	67	70	83	76	82	81	58	83	81	73	88	115	66	91	128	80	87	81	87	75	84	77	77	73	88	85	107	93	81	66	78	63	60	52	74	80	89	86	75	71	86	73	73	74	75	76	65	86	79	83	74	89	82	66	127	69	81	76	77	75	68	71	71	82	77	66	84	45	74	78	73	75	69	87	87	79	78	70	59	74	77	96	80	78	79	125	73	54	74	76	73	79	83	77	77	136	72	83	86	72	75	81	74	70	86	85	78	71	83	87	95	71	101	88	75	90	79	85	82	88	69	83	73	86	68	85	86	68	77	72	70	83	75	90	64	68	83	83	87	60	72	86	91	78	79	70	75	87	81	44	81	73	98	59	73	71	71	64	64	81	72	92	85	78	89	56	76	79	78	81	70	62	90	64	71	95	82	72	72	61	62	64	79	60	61	69	69	61	70	61	84	75	90	60	68	95	69	82	80	83	59	76	70	64	76	71	69	77	65	67	57	79	75	90	87	88	89	68	72	74	62	88	64	73	61	57	69	77	65	75	73	69	88	73	66	74	76	72	55	74	80	84	79	78	78	74	68	63	82	76	73	76	82	71	78	67	66	53	79	84	96	70	73	72	79	60	61	68	84	101	60	100	75	71	72	72	83	78	73	71	79	71	76	76	75	67	57	67	88	71	69	55	71	66	74	77	68	87	77	64	87	62	85	78	67	77	68	61	74	84	59	78	77	77	88	85	65	77	97	77	66	82	79	82	80	76	75	66	64	67	70	75	68	59	77	73	80	79	67	71	60	62	58	75	82	77	62	81	81	91	52	77	65	53	57	70	70	75	63	62	81	100	82	57	85	100	84	86	87	91	83	72	68	68	86	64	84	58	59	54	74	68	79	88	61	67	64	59	68	68	74	81	59	69	82	80	78	87	80	69	58	80	57	64	61	68	75	87	88	78	85	89	49	81	92	89	47	66	83	82	61	86	66	69	76	79	91	66	66	67	68	67	61	73	74	86	73	70	90	71	71	83	70	72	68	65	67	74	88	75	69	76	86	73	57	69	63	76	74	86	78	79	67	88	77	63	71	74	68	83	64	73	87	95	67	64	95	72	78	77	82	64	91	80	66	49	62	87	47	83	79	80	73	84	77	87	84	75	75	78	88	69	76	85	76	85	59	64	60	77	72	63	69	75	70	95	64	63	60	81	75	63	73	73	75	68	85	83	80	67	73	86	48	52	60	80	76	94	81	64	74	72	88	70	64	88	77	71	63	75	72	59	62	95	69	86	60	66	72	80	74	54	58	87	76	61	80	80	67	78	59	69	97	63	80	58	76	69	75	79	84	72	74	80	74	65	65	83	66	65	76	74	79	66	62	67	68	69	72	81	83	74	83	65	67	69	73	64	60	91	84	65	50	61	82	68	69	69	65	69	56	71	68	88	78	90	87	73	78	74	69	64	84	70	70	76	74	66	76	63	81	72	83	72	73	59	90	48	68	84	75	74	65	80	68	70	71	68	82	80	82	71	82	75	69	69	59	84	58	94	86	68	67	78	65	76	82	84	75	78	68	71	88	82	53	81	52	77	76	72	85	71	60	70	80	64	92	73	80	74	70	89	69	80	78	63	70	77	77	70	72	82	64	73	80	80	80	102	78	72	72	81	79	74
CCDC70	1	9	1	1	1	1	1	1	1	1	1	1	1	1	1	15	14	27	1	1	24	1	1	1	1	1	1	1	1	1	17	1	1	1	1	1	1	1	1	1	27	1	1	1	1	1	15	1	1	1	1	1	1	1	1	10	1	1	1	1	1	1	1	1	1	1	1	1	25	1	1	13	1	14	1	1	1	1	1	1	1	1	16	1	1	1	17	1	17	1	1	1	1	1	1	1	1	1	1	16	1	1	1	1	1	1	1	1	1	1	1	1	16	1	1	1	1	1	1	20	17	1	1	1	1	1	15	1	1	1	17	1	1	1	1	8	1	1	1	1	1	1	1	1	1	1	1	1	1	1	10	1	17	1	1	13	1	1	19	1	1	9	1	1	1	1	1	1	1	1	1	1	1	1	1	1	1	1	1	1	1	19	1	1	41	1	1	1	1	1	1	1	25	1	1	1	16	1	1	1	14	1	1	1	1	1	1	1	1	1	1	1	1	1	1	1	1	1	1	1	1	1	1	1	1	1	1	9	1	1	1	13	1	10	18	1	1	1	1	1	1	1	13	1	8	1	21	1	1	1	1	1	1	1	1	1	1	1	1	9	1	1	1	17	1	5	1	1	1	1	1	1	10	1	20	1	1	1	1	1	1	12	1	10	1	1	1	1	13	1	1	1	1	1	1	1	1	1	1	13	1	1	1	1	1	1	25	1	1	1	1	1	1	1	1	1	1	1	1	1	1	1	1	1	1	1	1	1	19	1	1	1	1	1	1	1	1	1	1	1	1	1	1	1	1	1	1	1	1	1	1	1	1	1	1	1	28	1	1	1	1	1	1	1	1	1	1	1	1	1	10	1	1	11	1	21	1	1	1	1	20	23	1	1	1	1	1	1	1	1	1	8	13	1	1	1	1	27	1	1	1	1	13	1	1	1	1	1	1	19	1	1	1	39	1	1	1	1	1	1	1	1	1	1	18	13	1	1	1	1	1	1	1	1	1	1	13	1	1	1	1	1	1	1	1	1	1	1	1	1	1	1	1	1	1	1	1	1	1	1	1	1	26	1	1	18	1	1	1	1	1	1	13	1	1	12	1	1	1	1	1	1	12	1	17	17	1	1	1	1	1	1	1	1	1	1	1	1	1	1	1	18	16	1	1	14	1	1	18	1	1	1	1	1	1	1	1	31	1	1	1	14	1	14	1	1	48	1	1	13	1	1	1	1	1	1	1	1	15	1	1	1	1	1	31	1	1	77	1	1	1	1	26	1	1	1	1	1	11	1	1	1	11	1	1	1	1	1	1	17	15	1	1	1	19	1	1	1	1	1	1	1	1	1	10	1	1	1	1	1	1	14	1	10	1	1	1	1	1	1	1	1	1	11	1	13	1	11	1	10	1	11	1	1	1	1	1	1	13	1	1	1	1	1	1	1	1	11	1	11	11	1	1	11	1	1	8	12	1	12	1	13	15	1	10	1	1	1	1	1	1	1	1	13	1	1	11	1	1	10	1	11	1	1	1	1	1	1	1	1	1	1	1	1	1	1	1	1	1	11	1	1	1	1	1	1	1	1	1	1	1	1	1	1	1	1	1	1	1	1	1	1	1	1	1	1	1	1	1	9	1	1	1	1	1	1	1	10	1	1	1	1	1	1	1	1	1	10	1	1	1	1	11	1	1	1	1	1	1	15	1	1	1	1	1	1	1	1	1	1	1	1	1	1	1	8	1	1	1	12	1	1	13	1	1	1	1	1	18	1	1	1	1	1	1	1	11	1	1	1	1	13	1	1	1	1	1	1	1	1	1	1	12	1	17	1	11	14	1	1	1	1	1	1	1	1	1	12	1	1	1	14	1	1	1	1	14	1	1	1	1	1	1	1	1	1	1	1	1	1	1	1	1	1	22	9	1	65	1	17	1	1	1	9	1	1	1	1	1	1	1	1	1	1	1	1	1	1	1	1	1	8	1	1	1	1	1	1	1	1	1	1	1	1	1	10	1	1	1	1	1	1	1	1	1	1	1	1	1	1	1	1	1	1	13	1	1	1	1	1	75	1	1	1	12	1	1	1	15	1	1	1	1	1	1	25	1	1	1	1	1	15	1	1	1	1	1	1	1	1	1	1	25	1	11	1	1	1	1	1	1	1	1	14	1	12	11	1	1	1	19	1	1	1	1	1	12	1	12	1	15	1	1	1	1	1	1	1	1	1	1	12	1	9	1	1	1	1	14	1	1	1	1	1	1	1	1	1	1	1	1	1	1	1	1	1	1	13	1	1	18	1	1	1	19	11	1	1	1	1	1	1	1	1	1	1	1	11	10	1	1	1	15	10	1	1	1	11	1	1	1	1	1	1	1	1	28	1	1	1	12	1	1	11	1	1	1	1	11	1	1	1	1	11	1	1	1	1	1	1	1	1	1	1	1	1	1	1	1	1	1	1	1	1	1	1	1	1	1	10	1	1	1	1	1	1	21	1	14	1	1	1	1	1	72	1	1	1	1	1	1
CCDC71	127	134	136	146	132	126	132	134	143	132	139	134	128	133	136	128	133	129	134	127	135	127	131	138	132	135	133	146	133	138	125	132	131	141	136	138	144	129	144	120	137	138	134	124	127	132	134	131	145	123	128	126	137	132	135	132	126	134	140	128	135	134	136	144	128	127	133	130	132	132	134	135	138	126	133	127	146	137	141	138	135	137	134	122	128	133	130	135	138	138	131	130	138	128	135	133	123	135	138	131	135	143	132	130	135	142	132	148	132	132	124	138	132	139	132	130	126	139	129	132	146	135	135	130	129	144	129	141	131	138	130	140	133	128	137	142	142	136	135	141	139	137	137	124	133	131	139	135	132	133	141	134	133	133	132	134	147	124	128	133	140	137	132	131	127	135	136	137	133	132	135	134	135	129	135	131	133	144	122	135	116	147	146	138	129	130	137	134	133	130	132	141	138	134	133	129	127	134	130	140	138	145	133	132	129	134	132	135	133	134	138	133	144	118	129	132	147	144	135	127	132	129	137	133	141	140	139	129	131	132	140	141	134	133	128	137	142	135	132	135	133	144	146	143	141	138	121	129	133	127	120	139	139	139	130	131	134	133	134	152	133	131	138	125	132	131	113	133	138	135	122	141	121	133	133	133	125	133	135	135	138	137	131	138	134	126	134	133	133	134	134	129	133	131	143	140	130	134	134	135	129	141	135	133	132	128	135	139	131	134	128	133	134	129	138	135	122	134	132	134	135	129	134	138	134	128	135	120	136	140	145	140	126	125	133	124	134	131	131	111	135	140	125	130	126	139	139	122	142	130	128	133	124	131	138	125	136	141	142	144	139	123	137	131	135	137	124	135	124	134	136	141	132	138	126	134	142	130	114	138	136	131	126	133	145	143	130	131	121	132	128	131	135	125	138	129	135	122	138	135	135	132	133	138	150	131	141	142	126	139	128	141	137	123	143	128	143	130	130	132	134	133	125	140	132	130	133	132	140	134	133	127	144	137	134	131	132	138	135	130	137	139	137	141	129	132	143	136	135	136	142	136	148	132	135	133	133	136	133	124	140	131	135	128	134	133	132	136	135	129	127	134	131	135	130	144	153	133	140	139	134	146	127	139	132	131	151	129	130	134	138	129	142	138	135	133	131	130	139	136	133	131	132	129	134	141	130	134	150	114	138	117	130	133	133	129	135	133	132	127	136	137	126	140	129	129	142	143	139	142	135	143	125	143	139	126	128	120	134	140	131	144	132	136	128	137	131	128	140	128	140	131	136	130	140	126	126	119	129	139	136	130	136	133	128	136	139	124	133	132	131	141	137	133	136	124	140	131	135	128	130	124	133	136	125	131	131	125	135	135	136	135	124	143	130	123	139	135	135	136	125	132	123	130	127	132	136	135	131	130	131	130	136	147	138	134	142	133	132	139	137	136	129	132	127	128	131	134	135	124	135	140	127	128	126	129	142	123	132	133	132	128	131	128	129	133	138	128	125	131	130	136	137	136	128	128	130	136	117	137	136	130	125	144	139	122	123	125	135	129	132	128	138	139	136	136	123	135	127	121	130	123	129	123	135	134	130	137	147	139	134	136	132	138	126	138	139	130	125	133	126	130	130	122	130	128	137	130	136	133	135	115	123	111	128	119	137	126	131	132	128	137	131	131	136	136	113	140	125	132	132	127	133	131	131	122	131	131	132	134	131	137	118	132	136	117	130	139	134	126	126	141	146	127	128	132	130	136	140	128	120	112	125	124	145	128	127	139	140	130	129	140	127	132	131	136	128	133	137	125	125	121	129	139	124	125	131	121	138	136	131	126	141	126	136	134	134	139	125	120	130	116	137	141	131	142	124	131	129	130	133	137	136	130	141	123	125	134	133	137	129	135	135	132	129	131	136	139	126	133	131	137	130	131	130	137	131	144	136	138	134	136	136	141	129	121	132	124	131	136	137	133	143	137	136	126	137	127	134	121	122	138	136	130	130	129	132	132	133	129	138	117	138	128	127	136	129	127	136	135	133	121	131	133	131	135	131	142	143	138	132	129	117	139	127	123	138	130	126	138	146	124	133	130	133	134	128	131	122	123	123	135	127	133	134	138	126	137	132	130	132	145	125	129	124	133	126	139	134	141	146	131	141	131	131	130	139	146	123	126	122	137	130	131	144	136	141	136	125	133	123	126	129	124	131	140	127	121	132	124	129	143	135	133	128	131	136	134	133	145	118	127	125	122	129	133	140	131	131	128	138	137	144	128	130	125	122	126	137	129	132	126	124	135	135	133	128	123	134	119	138	133	129	133	126	136	131	127	133	132	125	131	129	134	134	137	149	120	139	134	133	135	133	123	118	124	129	133	130	133	136	129	133	125	135	136	122	122	124	121	131	133	136	124	129	133	130	132	151	132	132	126	141	130	131	133	133	136	138	138	128	131	136	132	121	128	126	119	134	130	127	132	136	127	141	135	129	140	140	139	137	130	133	133	126	131	135	125	128	138	128	136	135	131	152	140	137	133	122	131	137
CCDC71L	141	135	139	141	136	138	160	140	150	153	151	136	162	151	136	134	143	174	136	126	157	143	135	131	144	138	133	130	160	144	143	138	140	138	149	132	132	135	128	148	136	160	141	143	131	133	132	153	134	142	132	146	153	151	148	130	133	135	138	155	133	133	136	163	154	151	167	138	139	149	124	152	132	145	130	147	137	125	133	135	157	136	149	155	143	133	130	144	145	132	141	146	141	131	140	140	132	144	133	131	144	126	131	130	146	132	152	148	141	139	170	137	145	150	131	142	149	127	138	142	156	135	140	154	135	144	139	163	152	148	138	149	136	142	146	142	142	148	164	126	156	151	138	130	139	135	138	158	157	135	161	150	132	141	144	162	143	119	143	138	124	129	137	144	136	152	149	143	125	147	142	154	151	125	121	154	132	147	151	134	142	169	140	134	155	144	136	146	180	136	165	145	141	128	138	142	148	136	152	170	138	133	150	147	135	136	138	125	155	145	140	139	132	141	124	147	142	160	148	147	129	146	156	171	121	141	157	145	155	148	138	137	144	141	144	138	135	141	169	137	140	164	155	136	133	144	156	159	152	140	140	144	139	141	159	149	138	151	136	151	125	150	133	159	150	140	129	132	151	137	141	149	156	147	138	141	159	147	134	109	142	143	134	163	144	150	133	155	145	151	167	137	131	149	140	137	144	109	136	153	142	136	137	131	143	145	156	144	159	134	145	147	144	156	135	129	139	157	128	139	154	152	133	138	124	143	148	145	135	145	149	164	153	143	153	158	150	132	121	149	151	128	143	163	154	134	149	141	153	140	137	139	156	134	147	143	158	140	132	154	172	146	125	158	137	136	152	128	146	146	125	155	145	168	167	159	137	139	150	143	134	154	153	134	179	150	162	157	162	157	152	155	151	151	140	165	121	153	153	145	165	147	132	143	146	126	140	131	143	140	143	128	150	151	147	150	131	148	132	134	123	129	138	143	138	117	142	140	142	143	144	154	96	164	135	137	131	133	148	151	142	159	144	120	126	142	152	144	154	142	143	163	136	137	143	138	132	152	133	144	143	154	142	136	174	138	133	145	149	137	131	125	147	141	140	129	128	131	139	125	134	147	145	139	141	148	127	140	171	148	146	147	143	127	134	135	144	140	151	152	144	147	145	140	161	130	147	138	154	144	167	158	146	145	160	139	134	162	153	159	137	154	145	134	136	149	142	147	152	149	155	131	163	132	146	154	136	158	148	135	124	143	141	138	160	134	160	151	143	149	142	166	128	139	142	148	109	129	162	143	148	146	161	148	118	147	147	154	145	139	145	120	143	148	140	143	141	145	142	151	139	145	151	153	141	132	149	158	138	137	148	128	150	118	119	156	152	140	149	155	156	146	137	134	134	143	162	140	164	132	151	134	134	122	141	149	148	151	126	144	130	140	159	130	135	147	127	141	149	143	161	147	147	147	133	143	164	147	133	135	126	146	156	143	145	143	146	141	144	149	135	149	144	150	134	140	143	140	147	146	149	150	144	125	134	136	142	145	138	153	134	139	155	137	155	138	138	152	139	142	163	139	136	148	142	158	151	134	136	152	143	134	136	119	146	167	145	144	145	143	153	146	152	152	141	138	119	156	129	146	134	132	136	136	140	140	141	145	137	144	129	141	148	175	151	107	141	150	144	140	142	140	144	137	142	138	135	149	135	133	136	139	144	144	141	134	148	147	148	135	161	151	140	142	136	156	150	163	158	150	147	141	147	112	144	145	150	151	134	148	162	146	149	150	155	154	121	140	138	148	134	115	148	138	152	154	148	135	154	143	138	146	134	141	130	146	137	157	162	146	133	130	156	151	140	142	141	119	142	147	149	154	138	127	136	142	148	154	133	149	150	148	128	131	143	139	116	142	135	140	144	170	143	148	141	136	158	131	139	140	129	137	135	143	146	139	145	125	141	140	122	146	139	154	142	155	144	146	135	137	147	138	139	151	146	131	142	155	146	169	161	151	134	159	134	146	142	142	139	157	149	143	151	151	142	135	143	139	137	140	135	141	150	139	168	140	150	151	130	145	158	150	151	146	123	151	131	138	136	147	139	159	147	145	130	162	141	137	130	142	150	155	153	156	141	137	150	135	139	155	138	134	144	134	147	176	139	141	152	153	147	145	142	162	143	144	147	140	151	172	140	149	127	145	149	151	154	149	140	148	143	141	135	138	145	150	138	152	121	144	142	139	160	145	152	147	128	144	145	159	137	170	141	144	127	131	149	143	137	120	153	136	142	167	135	139	143	137	142	153	169	146	144	164	146	156	132	154	136	137	125	152	132	132	125	145	133	157	149	148	139	143	132	147	138	148	157	142	136	152	153	132	136	143	149	149	160	145	151	107	142	149	143	152	136	145	140	154	156	146	130	144	152	150	139	129	138	135	140	142	144	138	144	134	125	132	139	137	157	133	140	142	138	149	142	148	140	145	134	136	136	144	146	140	155	132	143	148	133	139	145	141	145	166	163	145	150	140	144	138	143
CCDC73	31	55	31	44	32	28	24	52	28	36	23	25	28	18	38	46	42	84	53	55	69	33	46	39	26	45	26	21	54	37	44	15	16	39	32	17	27	55	28	41	18	43	21	18	39	32	24	12	26	44	23	37	53	40	21	34	22	31	20	48	32	18	18	23	27	49	34	29	12	29	45	13	28	23	36	23	29	31	37	49	23	48	45	29	52	23	48	26	11	60	29	31	32	31	35	47	35	25	33	16	10	39	60	24	33	39	40	55	26	36	53	15	1	48	47	26	26	1	23	13	37	29	46	26	59	8	38	41	31	25	1	35	31	35	42	15	20	42	92	29	60	79	57	26	47	12	1	40	21	16	11	23	18	32	16	7	23	26	29	40	46	38	42	16	21	27	24	14	23	30	46	49	35	44	33	32	29	35	16	24	72	19	1	57	28	33	29	14	65	17	50	40	42	23	43	30	32	25	39	16	43	27	1	48	17	33	39	11	35	33	36	18	42	35	28	29	45	31	31	28	22	30	32	46	43	54	16	30	53	41	1	49	33	53	45	19	1	12	49	21	46	31	42	37	9	36	44	15	31	26	52	49	54	17	22	33	37	40	29	16	43	85	39	17	33	71	51	17	33	32	1	16	11	44	46	45	16	37	41	42	38	41	1	26	55	30	28	40	38	44	23	30	32	43	48	31	13	23	42	44	32	11	42	1	1	24	29	32	14	16	38	11	34	51	1	27	49	37	1	26	47	36	17	11	24	38	13	59	45	37	34	14	34	57	36	25	17	29	39	57	21	20	27	1	26	32	33	30	30	32	42	57	84	35	15	1	44	43	42	37	24	63	31	36	30	46	29	42	41	26	36	42	16	43	16	18	39	31	1	40	98	59	25	24	54	14	33	42	73	13	53	70	57	32	18	30	33	49	26	50	28	35	60	41	26	16	42	25	1	45	32	42	46	1	45	33	1	38	28	39	15	45	43	16	12	39	32	28	28	57	39	73	15	35	30	38	44	1	30	55	60	36	17	33	37	38	40	16	42	62	44	41	41	42	19	34	1	39	33	37	37	50	69	32	15	48	39	48	19	27	23	1	86	41	43	48	35	29	41	10	1	20	42	17	30	34	32	44	39	47	43	34	39	32	25	40	56	40	39	61	38	35	29	47	36	48	31	28	46	41	48	33	17	38	45	38	29	16	50	47	45	22	37	40	21	16	26	45	36	46	11	17	14	54	48	50	34	1	43	31	18	1	27	35	42	26	39	54	36	31	19	56	32	39	33	44	65	68	40	37	48	19	51	34	37	25	128	33	31	59	121	35	23	38	40	48	70	1	55	16	35	20	34	28	41	22	12	51	48	1	1	28	62	32	41	36	61	47	19	11	1	16	26	45	21	31	29	40	27	39	28	27	27	53	21	37	31	44	74	33	23	19	25	1	67	85	50	35	36	28	24	32	17	24	51	37	31	52	20	36	26	53	15	65	39	48	27	37	46	40	64	27	24	54	40	17	31	23	1	46	23	42	45	44	38	39	15	23	39	50	42	35	59	19	56	45	64	35	55	44	41	43	68	13	31	61	74	22	21	11	40	41	46	32	64	28	11	48	51	53	43	23	31	1	11	34	88	1	15	33	44	50	79	23	25	65	48	50	39	35	29	45	35	32	28	47	53	50	49	43	40	20	104	40	10	40	10	56	27	16	38	26	88	35	60	30	32	12	23	45	45	52	19	62	42	30	26	50	17	56	59	49	21	46	55	24	45	35	24	20	22	23	39	40	40	42	49	40	47	27	30	48	46	37	56	33	55	34	27	48	41	58	45	40	58	23	28	40	35	31	9	51	38	68	38	55	29	42	54	29	39	22	27	52	27	45	27	38	65	41	39	32	28	26	18	34	46	11	34	53	53	37	32	29	23	1	43	56	45	40	82	21	22	47	43	44	55	55	68	41	38	34	65	63	34	66	88	37	24	37	1	23	18	33	32	42	28	14	60	42	34	1	45	49	41	11	36	43	58	33	34	68	26	40	17	13	13	21	1	32	48	42	46	27	14	54	23	46	33	35	47	51	36	35	13	48	51	26	56	24	21	19	66	21	56	36	42	28	38	35	30	10	46	21	60	37	1	38	26	61	36	35	17	26	33	20	32	15	1	37	56	38	16	41	38	60	27	39	29	13	47	38	55	19	65	36	42	49	50	43	1	19	30	40	43	59	37	23	69	22	55	28	55	55	52	29	39	30	53	36	25	25	23	29	43	44	32	33	40	25	38	32	17	29	22	1	26	53	32	23	23	31	16	34	34	52	12	24	44	43	24	27	34	76	60	35	40	39	26	32	1	20	34	32	55	37	52	18	40	28	44	54	22	68	30	24	32	63	12	37	54	32	34	11	17	22	53	30	43	47	32	11	30	41	54	53	40	14	32	41	49	29	30	34	1	33	19	10	36	36	28	48	35	41	38	39	49	13	47	17	21	26	34	53	21	58	57	54	1	39	34	38	23	30	99	55	48	51	32	27	26
CCDC74A	87	107	113	106	113	143	88	117	88	93	80	97	79	113	97	108	116	94	98	91	92	101	92	107	59	106	77	75	102	87	89	70	78	127	99	96	111	145	82	77	104	95	88	92	69	89	89	102	78	110	122	95	119	87	118	118	99	122	99	116	111	93	90	76	93	97	97	115	105	112	109	102	76	109	77	79	100	123	103	144	76	124	102	100	145	129	98	91	110	150	103	92	75	90	88	93	71	98	91	74	93	95	96	85	137	91	89	91	108	115	105	103	100	107	84	79	107	96	99	94	101	91	78	116	107	101	92	96	99	100	106	97	76	114	101	117	112	111	116	118	130	100	86	104	123	92	73	113	96	123	104	90	92	83	78	107	83	69	100	75	88	74	77	121	87	85	99	91	58	115	91	117	95	81	84	108	78	105	87	82	85	98	93	116	95	112	137	99	98	88	107	102	118	63	102	95	103	74	124	97	106	115	95	106	62	91	114	79	104	93	119	92	65	112	93	82	141	99	98	134	116	112	107	111	67	101	124	100	91	85	102	63	94	72	93	103	74	83	77	85	92	98	115	97	98	94	102	114	93	92	90	113	90	90	86	79	137	71	74	86	127	78	88	95	102	72	87	111	114	107	66	114	105	93	92	115	102	96	92	91	90	103	88	102	89	98	140	96	107	125	97	94	121	88	86	111	85	120	102	100	96	108	115	82	83	89	92	85	94	78	84	124	108	122	122	103	77	107	92	73	108	114	119	94	74	121	102	105	98	108	116	115	80	114	109	96	85	106	145	74	87	82	85	89	104	100	57	86	104	75	114	126	121	121	118	68	100	117	109	105	119	83	77	103	104	90	98	100	73	71	102	131	98	110	119	124	118	95	97	99	91	121	106	68	96	79	123	105	113	89	110	114	100	104	115	112	128	81	85	118	95	90	150	120	92	91	70	79	93	122	109	120	88	93	127	114	79	98	111	70	98	131	118	102	123	96	135	109	92	82	134	68	65	99	77	106	91	99	88	120	121	81	110	68	88	97	107	104	104	95	89	100	88	107	114	111	78	100	85	121	87	103	103	126	125	82	110	117	119	93	83	112	103	121	90	86	82	136	116	82	78	78	95	77	97	101	61	70	122	73	89	88	131	141	77	85	121	118	115	110	96	82	100	105	104	143	76	86	94	89	76	87	83	122	96	88	92	80	109	106	107	95	121	96	120	91	51	104	103	115	68	131	96	99	100	107	93	70	113	90	81	72	82	86	100	110	112	102	82	107	93	89	123	78	125	114	87	93	97	97	96	114	115	126	77	74	97	81	118	117	82	93	76	90	121	102	121	113	105	101	89	99	80	114	125	100	116	111	108	89	135	112	112	97	103	113	109	112	89	107	105	117	96	125	112	112	68	74	109	73	113	116	124	76	95	107	89	108	124	100	99	110	111	114	92	131	88	107	99	77	102	100	100	96	70	93	102	96	83	80	80	115	112	82	105	130	119	106	98	114	97	89	105	88	99	96	111	113	102	118	114	132	98	96	113	107	78	114	110	89	88	120	97	97	105	97	96	108	125	111	115	66	80	126	61	106	117	86	106	100	110	89	113	83	85	117	107	93	99	97	78	85	91	109	117	75	110	87	84	101	106	118	95	84	107	85	137	84	91	112	119	106	98	80	140	132	94	109	114	78	108	48	101	104	88	98	92	115	123	143	75	124	75	115	128	93	122	90	98	130	86	113	94	132	116	100	99	121	107	124	118	92	108	69	118	111	94	123	93	96	97	101	77	118	124	97	98	86	138	90	89	67	92	120	120	142	109	95	109	143	76	76	105	77	109	113	99	100	107	107	81	92	112	110	116	119	106	89	86	93	118	123	112	110	127	100	108	109	125	73	95	78	122	92	106	104	69	114	124	114	101	109	97	109	94	84	137	110	111	110	124	117	102	88	109	118	117	105	131	101	118	118	75	135	95	128	114	94	97	101	76	101	91	86	102	104	94	109	131	88	79	94	90	94	107	92	110	103	95	126	138	119	114	80	104	114	109	88	68	120	98	109	105	103	131	94	118	94	85	83	98	78	114	116	141	106	77	90	96	121	98	125	98	114	63	103	100	108	140	110	94	114	124	102	99	110	120	132	90	81	102	124	76	93	97	102	132	107	84	126	120	95	101	119	94	90	106	114	113	121	113	108	108	79	91	87	110	89	107	93	116	94	124	118	109	102	93	90	110	139	68	117	89	93	91	119	128	94	97	106	110	101	112	87	82	100	82	91	118	98	101	109	89	68	90	110	95	74	121	85	97	84	107	99	102	115	92	116	95	104	89	113	119	136	76	99	99	126	110	107	102	87	74	119	104	131	84	87	85	104	85	94	93	108	106	106	112	102	104	114	95	92	127	110	150	111	127	99	121	125	77	85	96	95	89	114	105	104	86	118	139	114	102	104	90	85	102	102	107	88	107	97	97	124	98	76	93	98	105	86	101	89	109	90	81	112	90	111	103	94	84	106	130	98	117	91	102	110	93	124	113
CCDC77	120	117	127	115	99	128	100	122	130	119	107	122	137	114	115	124	105	126	127	126	113	113	105	113	102	115	104	115	116	107	113	121	110	109	112	111	119	111	116	107	102	107	119	106	106	109	110	121	122	120	109	116	118	112	115	107	113	127	110	103	113	104	110	128	118	122	117	122	108	103	108	121	131	117	112	123	129	107	110	115	124	113	111	102	120	108	112	101	116	110	117	120	115	111	121	104	115	120	111	109	126	110	116	115	109	106	112	114	112	106	173	98	110	106	150	107	109	131	136	108	115	94	113	115	101	129	115	103	105	112	116	114	108	102	130	116	97	109	117	95	116	117	122	102	106	92	118	112	112	103	109	128	107	123	119	115	124	106	124	111	127	110	108	108	106	109	106	121	113	106	118	125	114	109	116	104	108	111	108	116	122	106	92	111	130	109	107	110	107	109	116	122	118	106	111	95	113	136	124	91	139	100	108	116	130	109	111	115	108	122	111	102	127	119	120	121	100	117	112	148	116	127	127	110	118	125	107	116	126	108	108	115	106	110	135	125	118	141	131	118	113	108	117	109	102	105	113	97	116	130	110	110	114	116	105	127	118	130	99	114	109	123	112	110	115	112	120	103	110	126	111	104	132	116	110	119	106	104	103	108	113	106	110	126	109	111	102	112	137	112	117	102	100	117	127	103	113	134	124	116	116	110	118	104	108	117	115	98	110	108	110	98	112	111	101	105	111	116	106	119	107	118	107	106	98	110	117	126	126	115	116	108	121	114	117	131	103	109	106	112	110	118	116	117	103	111	116	129	112	125	102	115	107	111	108	116	118	116	112	118	101	129	118	119	108	111	101	99	137	110	113	115	125	106	112	108	101	93	119	123	123	110	117	109	119	117	117	115	121	110	117	116	109	109	111	107	107	116	122	117	120	138	108	123	118	116	101	128	114	104	107	117	122	103	105	115	106	114	107	110	106	113	119	108	115	105	118	108	110	132	123	114	111	118	98	111	116	107	126	116	120	117	109	111	131	99	115	112	116	121	116	104	107	102	111	107	107	113	127	114	113	115	105	110	124	105	109	113	102	111	103	110	117	111	108	109	109	113	109	118	105	107	117	118	106	115	122	110	124	124	111	110	116	114	107	111	113	114	119	112	113	118	118	110	111	142	132	108	132	110	109	120	101	138	111	115	112	111	108	119	112	104	104	123	142	107	139	126	112	116	104	108	136	117	110	110	136	122	114	112	113	102	111	109	108	112	106	116	124	113	102	108	127	112	109	134	123	135	121	132	119	121	133	124	125	102	134	127	124	127	112	126	120	116	120	108	132	118	130	92	119	120	103	128	132	121	114	110	116	113	137	133	119	108	126	132	127	115	120	112	124	123	118	141	126	117	117	138	100	114	124	135	116	115	109	124	112	112	124	115	111	108	107	114	131	128	123	108	119	128	114	121	138	125	124	127	113	136	127	124	116	124	121	138	120	151	142	131	124	123	118	121	114	138	125	130	126	101	129	134	125	124	111	118	109	131	130	127	124	127	132	118	122	115	145	124	136	123	127	138	132	117	128	117	122	124	127	132	114	113	117	138	123	130	141	104	125	116	129	107	121	113	125	123	108	129	115	105	110	117	118	127	124	133	116	135	136	114	113	127	129	129	122	109	118	115	141	123	116	124	139	142	121	124	106	124	121	135	120	136	124	124	121	135	138	124	131	111	123	128	124	118	117	130	117	124	146	142	112	130	135	126	112	125	108	130	128	144	113	113	130	124	117	122	124	123	128	109	112	132	131	128	125	114	146	123	130	125	98	138	120	150	131	113	116	116	113	109	114	126	136	127	103	132	119	123	128	124	114	108	121	126	115	135	112	146	132	123	147	108	110	112	110	119	124	114	123	113	128	129	122	111	125	124	113	109	135	135	113	128	143	116	133	102	117	130	118	118	132	118	136	109	125	140	128	118	123	112	121	120	115	106	115	113	118	110	118	122	131	122	113	126	142	111	113	115	117	127	118	124	112	131	116	123	128	121	124	114	115	109	114	131	120	119	97	124	138	120	118	122	141	117	124	136	127	136	132	120	118	116	134	121	141	112	135	115	123	110	110	131	114	117	129	116	108	117	113	104	114	116	120	130	133	132	119	102	114	126	127	100	120	109	126	132	122	129	113	120	113	115	123	131	122	117	144	133	140	145	117	118	109	116	126	118	143	115	127	134	115	121	116	146	128	117	115	125	111	115	117	118	107	87	117	128	125	148	120	129	122	113	111	143	123	104	117	111	104	128	130	100	130	113	128	110	118	109	113	143	115	127	125	125	132	147	135	123	120	115	111	117	112	115	115	123	113	136	117	112	113	129	134	117	127	120	115	135	96	104	126	134	127	121	104	134	110	126	123	106	108	124	122	117	107	127	127	120	132	112	108	130	139	118	112	118	133	118	144	126	101	113	124	128	127	114	124	126	121	130	126	109	109	116	126	132	133	121	122	132	110	116	129	121	126	113	145	119	112	139	131	134	107
CCDC78	81	93	112	118	133	145	94	98	103	60	69	112	108	110	117	51	77	96	112	113	118	124	102	142	58	108	70	80	119	106	84	81	67	133	99	118	60	172	107	83	107	123	98	80	74	117	88	83	97	62	131	84	92	90	87	98	77	97	60	114	126	106	101	87	74	99	92	89	124	95	69	99	77	86	47	79	69	134	110	161	85	142	88	102	111	144	110	91	82	165	98	69	97	114	95	95	61	108	112	66	91	119	107	106	122	84	57	103	80	116	61	118	81	120	89	41	100	65	60	50	83	74	96	119	105	122	106	87	112	81	51	104	87	75	80	105	95	128	95	95	145	89	102	88	116	71	90	115	91	153	94	81	95	104	103	63	95	74	80	55	109	92	88	117	98	90	88	112	31	119	89	92	96	68	109	89	68	118	73	148	80	64	95	107	65	114	164	93	102	90	118	84	112	69	98	65	65	120	112	60	84	69	48	103	68	113	133	88	117	49	130	104	80	88	87	81	118	117	62	90	96	116	87	126	68	134	125	97	89	90	115	67	101	88	75	106	89	105	119	100	106	113	108	97	95	87	57	124	91	76	114	105	114	50	97	71	115	110	88	95	150	86	104	54	112	67	44	124	125	95	36	130	85	75	70	145	109	106	104	114	104	90	64	93	92	73	116	74	73	106	90	118	131	92	114	124	69	57	88	127	117	132	104	79	93	65	92	87	79	50	121	127	136	148	133	114	71	109	68	51	135	125	129	97	74	134	111	88	87	89	128	70	79	95	106	101	98	121	177	19	86	68	72	93	104	110	98	69	123	101	127	148	140	138	114	53	109	122	120	99	76	97	103	78	118	83	110	88	95	42	108	74	111	119	140	97	126	59	68	96	89	142	103	31	123	76	65	84	90	75	116	94	105	82	140	133	143	91	115	140	120	76	177	88	127	101	62	78	83	106	36	144	99	108	119	79	92	119	125	69	88	103	77	102	98	76	152	102	81	97	130	118	102	104	124	89	85	85	80	138	123	107	129	107	61	94	98	117	63	129	97	90	75	133	100	95	55	97	102	141	121	120	110	144	65	96	125	108	127	107	106	134	130	143	87	84	82	152	94	93	81	81	83	66	72	87	55	111	114	109	72	77	112	145	100	68	141	133	105	72	107	92	100	122	81	71	71	80	82	70	94	56	65	117	93	60	87	76	110	92	110	86	94	116	64	69	62	107	63	131	60	152	112	98	75	58	57	61	109	116	91	68	86	112	102	119	118	101	90	117	63	92	112	81	145	41	83	99	41	117	61	80	90	102	92	43	95	70	58	114	72	91	122	58	100	83	80	105	61	74	85	124	48	114	75	78	132	49	92	95	141	63	125	115	60	79	124	82	63	81	100	91	99	79	84	109	59	67	122	69	80	95	149	85	97	90	94	74	107	82	119	124	89	63	105	97	87	98	83	78	125	97	70	89	91	114	122	110	98	81	104	88	69	83	87	50	69	78	106	78	103	122	65	112	74	93	118	143	48	73	98	94	107	65	127	104	79	89	101	87	72	87	82	75	103	112	90	74	109	96	105	42	87	104	65	98	78	70	118	82	89	77	99	85	122	131	97	67	91	108	70	84	73	61	114	50	91	71	92	118	98	82	89	1	112	102	76	98	98	111	111	85	71	68	75	93	94	88	125	73	132	58	83	63	72	92	67	117	76	73	61	75	110	108	82	117	94	95	78	95	77	85	90	115	132	102	88	82	54	78	128	66	94	118	131	98	91	79	70	80	67	105	82	128	158	124	75	78	156	22	97	75	80	141	79	120	134	96	118	81	115	111	103	62	118	101	66	91	89	89	45	97	62	117	61	70	82	68	70	114	71	83	127	75	141	118	58	109	109	102	123	100	137	61	71	82	88	71	78	91	67	80	93	89	104	45	78	108	80	103	105	134	101	102	61	76	92	103	127	125	103	138	107	128	80	106	89	81	74	101	93	101	61	74	101	110	88	56	105	93	98	107	102	96	112	69	121	101	98	86	163	121	135	94	78	103	46	71	28	134	107	77	88	70	109	33	65	91	54	91	100	83	74	104	93	104	99	53	98	78	84	46	82	124	74	68	112	121	166	66	79	64	84	82	66	93	90	150	59	79	93	93	90	64	82	94	158	105	55	56	126	71	30	116	107	73	120	107	70	44	83	76	82	59	89	117	85	66	130	86	112	113	128	90	101	90	100	79	87	65	42	137	39	85	85	72	145	98	78	81	117	119	79	95	86	80	82	93	66	84	96	57	43	62	96	101	77	72	100	110	93	103	80	103	115	90	85	68	111	107	84	76	99	101	99	26	92	60	112	79	94	74	98	138	50	98	96	82	100	52	111	98	103	75	70	77	97	109	61	87	103	87	131	92	69	92	72	104	136	97	107	80	104	89	101	112	98	117	63	102	75	93	116	95	73	81	80	46	124	91	69	101	123	160	70	90	91	95	83	44	125	65	55	112	74	110	64	103	116	80	118	121	108	111	122	90	74	77	112	97	126
CCDC8	107	138	103	165	101	88	116	91	83	115	93	110	89	130	111	150	80	114	88	84	100	106	114	119	104	77	89	99	125	100	99	118	127	125	131	131	96	138	62	83	102	96	102	135	98	109	125	95	85	101	96	113	106	121	101	136	95	137	107	133	103	129	108	97	101	123	133	86	121	116	157	121	91	104	119	107	119	131	100	147	105	136	119	130	86	127	125	115	121	148	89	104	134	96	95	74	85	116	131	125	112	81	110	88	147	136	85	85	130	124	118	133	130	129	140	127	101	92	111	119	95	89	92	108	95	118	114	108	119	131	122	78	103	158	125	115	127	130	124	96	128	126	87	101	111	105	90	99	119	133	108	94	125	106	135	90	85	110	152	112	132	95	126	118	120	122	100	84	85	125	113	125	99	88	123	121	120	104	96	90	94	96	90	96	111	102	135	116	101	125	117	97	148	86	122	114	115	97	97	88	119	135	137	110	99	113	126	120	109	124	136	110	80	95	106	110	111	120	128	144	82	124	101	128	81	80	124	89	105	111	127	70	123	78	77	103	98	115	103	103	127	119	101	112	111	80	96	119	114	119	97	125	118	78	112	111	106	101	88	91	133	96	116	129	119	104	92	136	118	94	107	91	122	103	116	114	88	85	143	114	93	110	93	77	115	103	94	139	154	125	105	104	137	100	96	144	116	138	107	111	119	127	117	130	128	126	115	123	108	113	103	131	120	122	128	117	114	119	87	139	105	132	115	125	128	117	117	131	106	118	93	104	110	120	150	108	130	127	118	91	112	92	124	99	113	130	73	96	106	98	117	130	123	122	145	96	113	115	110	131	114	85	120	123	135	81	95	88	99	120	104	90	105	121	127	145	110	99	149	110	113	106	82	103	112	100	104	129	111	101	91	119	128	92	120	121	135	126	81	115	109	104	141	58	123	101	117	115	104	117	112	126	111	88	91	131	98	110	120	94	83	101	101	118	121	106	130	130	111	77	114	97	113	100	93	95	96	131	83	133	125	101	127	86	87	115	137	106	74	117	110	98	103	115	125	120	112	108	111	144	99	89	112	135	133	66	120	119	137	101	103	138	128	131	123	126	84	140	118	99	95	125	120	122	121	116	63	88	129	105	109	107	101	154	113	96	133	120	87	130	116	105	117	122	111	157	85	101	112	111	101	103	124	130	109	117	109	71	107	95	118	95	118	109	104	115	64	103	95	117	109	125	102	91	110	109	86	98	96	106	87	96	91	134	102	136	121	110	107	117	115	92	95	111	108	164	134	80	120	110	92	159	68	125	129	124	150	90	98	100	156	143	93	113	91	127	151	75	153	118	147	97	118	112	142	74	118	157	94	130	135	124	154	80	101	86	70	88	72	143	128	117	85	84	104	153	87	76	114	110	153	133	131	63	125	129	135	155	172	136	130	120	146	124	158	148	114	106	124	82	143	117	138	112	75	92	134	96	134	55	110	71	141	144	119	114	104	120	102	145	148	144	155	90	118	72	76	142	137	130	100	141	91	58	124	89	89	118	128	134	97	151	130	105	107	108	85	97	144	92	84	75	111	148	80	137	167	92	122	130	91	92	130	90	126	114	136	139	117	96	107	112	174	118	134	98	142	129	110	109	138	144	59	109	132	97	147	93	133	154	92	99	147	115	179	140	74	99	116	67	144	55	135	88	111	109	112	109	95	154	60	162	84	164	118	79	153	97	119	151	86	137	89	155	123	117	84	140	92	92	96	61	157	128	113	117	107	165	132	117	89	91	66	120	104	142	79	111	136	90	75	74	103	135	146	146	139	136	93	58	120	116	106	101	91	163	132	123	87	70	132	61	152	121	110	49	83	70	111	91	147	177	130	95	133	86	157	131	77	100	126	113	130	111	122	118	77	154	96	85	98	143	103	148	113	132	155	104	141	126	148	126	140	104	119	119	132	129	156	117	90	132	145	161	91	94	181	116	144	147	89	125	116	141	148	143	97	126	139	76	110	123	121	107	123	106	118	130	119	132	129	128	119	112	144	110	114	132	63	139	96	128	63	92	148	125	137	117	115	163	134	83	158	151	172	122	124	102	85	181	93	103	149	147	89	128	108	133	124	136	124	163	159	133	171	145	121	130	139	156	131	122	124	107	124	134	136	85	84	150	103	119	106	88	108	114	124	166	117	165	102	150	88	87	116	120	121	94	102	109	150	130	102	130	105	145	148	112	132	105	91	123	107	122	111	144	135	115	137	129	137	116	133	98	82	68	106	100	138	79	138	95	97	114	98	168	126	161	109	83	161	73	103	129	104	161	107	109	106	141	105	103	142	151	89	131	69	154	134	121	111	127	120	54	58	139	78	97	105	122	88	84	126	135	139	100	120	104	99	142	137	122	121	90	159	151	120	135	120	154	96	92	132	90	103	98	162	138	129	99	161	108	122	98	86	120	122	89	104	133	117	140	80	129	105	83	109	159	133	125	116	121	167	123	103	158	124	67	137	141	70	114	133	135	172	100	132	75	108	106	144
CCDC80	161	175	155	164	152	144	179	139	149	185	141	171	159	193	146	180	136	200	155	135	190	166	176	153	140	141	155	155	180	170	133	173	181	174	199	175	144	179	127	161	127	147	127	184	142	167	153	170	154	171	135	176	171	179	146	150	170	159	185	174	134	180	158	172	188	173	193	153	165	177	140	170	161	180	175	172	175	154	150	164	166	185	157	180	139	139	167	173	191	211	158	173	182	152	141	136	152	165	178	186	173	144	161	146	187	151	156	150	231	156	191	177	214	158	125	207	189	148	183	173	142	168	158	168	182	183	158	164	154	194	202	149	160	153	180	175	171	184	198	167	167	189	160	161	157	175	178	163	182	174	172	154	183	171	168	173	157	141	180	173	161	145	167	183	158	192	154	150	133	174	169	164	172	157	145	180	144	184	185	156	125	156	156	153	192	151	151	187	192	152	186	174	189	159	181	167	193	145	155	173	153	167	201	174	164	179	156	159	186	206	205	141	138	160	160	177	144	179	189	146	161	193	177	178	139	144	180	151	175	173	160	131	188	124	166	145	158	154	168	144	160	196	160	154	155	92	159	164	171	179	156	174	172	159	171	173	158	159	142	158	142	186	168	195	171	171	148	184	181	163	170	136	190	180	170	165	148	105	151	144	149	177	166	149	178	178	143	172	173	187	185	174	164	171	166	173	185	119	172	185	165	144	179	143	168	198	179	175	180	151	182	161	173	188	159	151	150	193	132	120	149	180	166	181	152	180	177	158	157	181	169	178	185	187	173	182	186	166	175	186	190	166	147	172	161	162	163	165	157	172	156	159	201	169	176	172	159	165	165	163	170	158	131	193	167	141	156	140	168	153	149	155	164	187	180	210	165	157	184	177	175	164	152	160	178	179	181	197	186	180	152	202	184	167	138	175	136	188	153	176	179	133	181	138	145	153	164	176	175	176	173	175	178	153	163	193	146	167	139	169	133	169	155	180	178	164	161	190	178	108	146	182	143	158	150	152	147	186	151	165	140	162	176	145	159	174	184	170	143	186	182	175	164	165	179	176	173	180	150	177	163	157	164	168	146	130	154	174	181	176	169	165	173	171	163	157	116	180	172	150	138	174	187	172	172	190	114	162	162	186	162	166	140	204	169	168	158	175	153	182	187	171	166	162	193	155	164	161	178	168	160	154	179	173	176	196	168	156	152	160	150	161	165	167	178	177	216	171	156	158	175	178	162	149	160	185	139	176	164	160	153	174	163	166	173	164	181	185	162	171	184	159	152	178	163	167	150	137	200	170	172	175	160	179	164	191	183	174	174	171	166	103	162	178	177	178	152	139	138	182	139	160	178	178	157	132	186	193	150	195	175	169	177	114	163	159	153	169	174	186	199	193	156	164	157	179	145	151	159	125	199	185	165	145	165	178	156	191	146	141	175	169	172	166	164	162	169	183	184	165	172	190	183	180	134	163	192	169	167	118	166	130	195	143	177	177	182	177	150	186	180	159	196	150	158	176	145	203	185	161	176	127	162	91	159	171	160	174	161	163	166	225	172	159	194	168	148	181	153	157	145	152	183	164	146	188	159	180	186	194	160	171	174	154	178	187	188	170	167	168	202	154	169	178	184	158	174	197	141	174	169	157	123	179	187	166	153	151	153	146	157	147	190	160	180	139	160	153	113	138	149	152	158	174	147	166	174	176	155	152	218	177	149	179	154	117	180	160	201	186	152	165	164	165	176	173	141	160	162	157	164	128	184	145	189	181	171	181	147	191	162	153	124	189	157	187	161	164	182	161	150	133	184	174	139	175	166	168	165	128	180	140	163	159	145	174	229	196	152	137	160	115	171	183	151	109	146	139	158	160	130	167	180	165	181	152	129	171	157	179	183	153	159	179	173	177	171	177	198	161	166	180	151	167	168	178	156	181	182	159	162	170	137	163	173	154	189	174	141	172	155	189	156	143	165	158	174	192	184	176	138	180	165	175	188	164	181	199	175	137	187	153	194	189	147	166	171	157	159	195	195	134	182	173	154	172	143	175	126	192	177	168	134	154	153	190	165	183	181	170	155	124	153	188	94	200	134	174	165	180	159	172	151	197	162	204	175	188	159	176	202	191	180	144	175	151	190	154	165	179	167	170	171	171	198	198	160	175	170	137	169	183	157	148	183	166	185	132	201	195	164	196	119	173	160	130	187	170	171	174	156	179	172	195	158	183	176	191	170	155	183	150	199	179	172	161	147	176	160	202	187	148	200	155	140	159	177	162	158	154	187	154	170	178	169	180	191	138	180	154	155	138	183	195	176	210	171	179	175	162	161	182	174	147	157	163	150	162	207	188	165	185	173	153	135	152	162	158	139	138	159	174	184	166	208	164	177	175	179	129	169	205	188	162	178	156	155	195	194	193	170	170	210	166	173	173	166	194	210	163	170	184	157	161	162	169	152	178	158	173	183	154	181	176	145	151	184	171	168	173	169	159	190	183	174	165	138	141	175	167	153	174	168	196	198	179	194	131	161	144	189
CCDC81	67	61	85	90	90	66	80	31	29	60	39	92	65	85	59	59	41	68	60	81	67	60	81	85	69	76	57	41	49	51	63	63	73	108	62	63	46	139	58	77	75	58	51	56	57	65	79	62	59	71	102	69	52	39	51	25	53	62	47	88	94	88	61	59	61	62	72	62	104	60	74	70	48	61	64	58	45	116	73	125	73	118	48	63	73	134	83	71	63	133	78	52	77	53	53	82	66	82	84	70	48	43	60	34	95	56	34	65	64	84	69	81	69	75	44	56	79	42	58	46	53	50	80	78	55	82	89	65	92	75	64	46	58	48	58	57	58	90	68	50	107	57	58	52	73	48	48	44	67	114	51	39	83	64	58	67	27	60	56	46	78	46	65	77	93	57	64	43	41	87	52	79	56	37	82	57	52	79	58	42	56	46	63	63	52	64	122	56	71	72	83	53	57	39	70	59	82	79	66	38	70	29	44	71	45	72	87	67	90	67	110	76	50	66	55	70	51	75	46	46	42	74	60	76	43	73	75	43	62	59	79	58	73	46	54	82	51	59	66	31	80	55	59	51	57	55	31	119	69	24	72	51	69	33	51	63	42	45	60	36	121	73	48	31	58	61	65	109	89	32	58	93	75	44	54	90	53	55	69	59	70	66	29	48	84	60	73	67	62	83	59	81	115	47	64	98	38	65	77	67	64	96	72	68	83	51	58	50	57	60	52	113	103	95	121	96	65	69	40	56	92	77	97	84	41	75	68	55	47	56	72	21	74	64	73	68	53	106	131	19	39	55	72	40	56	101	60	52	85	71	96	92	113	98	74	26	72	83	83	53	40	63	34	62	69	63	54	64	73	45	47	44	62	84	94	73	95	38	65	53	57	90	52	26	56	44	50	64	51	58	58	86	65	62	99	93	125	64	65	119	55	54	130	42	68	72	51	63	42	69	57	101	68	39	82	68	47	64	106	45	46	48	68	75	71	48	114	83	64	57	100	67	47	74	63	60	58	70	42	125	79	35	87	49	48	75	65	72	53	48	62	37	50	99	56	65	43	59	76	101	61	71	76	126	64	54	104	56	105	77	86	106	118	98	55	70	39	128	80	57	61	63	73	49	40	60	31	52	66	59	50	41	68	136	68	27	87	67	48	67	72	64	78	79	61	50	30	57	51	44	30	62	35	89	59	62	78	30	55	60	76	75	47	67	64	45	40	72	44	89	41	110	48	64	60	52	63	57	60	72	43	19	48	73	75	105	58	51	69	87	48	55	86	85	95	40	53	43	76	59	42	56	56	53	55	54	63	58	47	68	57	42	74	54	69	48	52	54	67	58	64	87	50	77	69	39	88	70	62	83	60	61	64	56	51	42	74	56	49	60	81	71	36	49	51	65	54	55	90	65	70	68	112	55	73	36	79	72	48	51	89	83	48	62	84	77	58	54	48	52	86	63	74	60	47	78	74	59	68	60	52	74	66	51	63	52	64	28	57	66	69	81	73	61	50	68	68	103	45	47	58	70	61	55	86	66	44	58	57	68	51	63	55	57	76	42	45	54	67	53	70	56	67	68	30	57	71	45	89	69	59	65	66	57	70	89	74	54	75	57	51	70	47	57	74	18	47	67	81	58	64	71	41	42	82	56	61	63	60	69	71	57	65	51	61	76	50	43	85	56	45	34	66	45	81	56	46	51	66	57	55	64	68	64	88	57	67	78	55	55	40	53	50	56	62	74	56	61	39	57	53	27	47	39	97	59	55	57	51	62	46	61	64	83	92	59	40	71	121	32	53	58	48	101	72	70	91	55	58	37	57	64	58	35	63	73	57	65	53	47	62	58	59	82	58	53	40	67	44	57	44	48	101	53	114	65	41	75	34	54	59	43	107	60	50	58	33	69	66	64	57	53	52	59	80	60	55	51	70	60	68	96	65	66	68	40	63	55	53	72	58	112	53	95	49	46	63	75	62	49	56	73	52	56	58	75	62	53	63	59	52	65	66	62	59	43	79	69	74	64	106	40	86	67	70	69	40	58	22	100	68	62	47	49	70	55	50	69	51	40	81	50	56	62	53	71	40	54	65	59	37	56	70	83	79	55	92	97	117	60	69	43	53	59	54	71	65	116	60	79	48	54	46	38	61	58	105	57	35	65	42	53	47	58	58	64	81	66	56	61	50	68	64	39	59	46	66	61	104	63	72	87	106	60	53	78	60	70	65	76	50	93	56	63	72	51	112	72	68	63	83	75	48	69	57	56	72	52	86	67	62	76	31	47	56	80	56	66	57	50	46	42	40	73	56	62	86	53	79	57	47	63	50	78	50	35	62	53	86	63	85	66	67	51	40	63	50	59	52	44	58	49	71	66	53	55	60	72	44	53	66	75	82	43	40	69	13	79	85	51	57	38	77	50	68	74	63	86	63	52	69	64	80	52	59	59	60	34	85	60	71	47	74	116	46	47	73	60	67	55	80	50	61	62	42	60	55	56	76	42	51	74	68	82	101	53	53	55	64	69	81
CCDC82	141	137	117	128	130	122	143	144	130	137	130	131	145	123	133	144	137	162	123	134	141	138	141	137	138	133	121	149	135	130	135	138	138	135	139	133	127	145	149	141	134	131	125	134	124	146	137	120	139	123	138	120	138	131	130	136	140	131	125	138	137	131	137	140	131	132	142	126	136	134	135	142	141	131	140	130	130	144	138	148	147	137	131	134	140	139	143	132	129	138	142	136	137	135	140	143	125	141	136	140	135	135	133	120	141	133	143	135	145	137	140	132	131	142	138	130	135	116	142	131	146	110	140	123	139	140	147	134	137	136	130	137	131	126	143	141	130	136	155	120	138	141	142	134	130	131	136	143	132	133	135	124	140	130	134	131	150	127	136	135	153	130	146	135	134	136	131	139	140	133	132	136	136	127	142	147	137	144	133	120	134	141	121	137	149	134	134	138	150	143	143	131	144	132	138	138	124	127	145	140	145	130	131	135	128	137	144	131	137	138	139	132	131	139	130	132	145	138	132	122	147	133	139	134	138	114	132	147	139	140	132	133	141	138	142	136	138	136	133	110	138	145	143	139	123	133	136	138	140	128	150	140	139	117	137	133	128	130	130	136	139	155	124	120	139	156	144	137	136	130	143	134	143	129	154	146	129	139	123	138	134	146	121	132	141	133	141	130	141	139	141	129	144	143	139	140	137	145	136	138	121	136	137	131	140	121	144	140	139	135	133	126	131	138	131	136	132	146	138	139	140	140	143	136	118	138	130	137	130	133	147	131	138	141	131	138	135	143	141	128	140	141	152	131	143	143	152	132	130	145	132	144	153	146	132	135	137	133	149	131	129	125	138	144	132	135	138	131	132	132	129	128	133	137	135	132	135	135	144	139	146	139	131	125	142	131	130	143	145	136	139	155	135	141	127	136	137	139	136	136	128	130	143	139	128	140	125	133	134	119	129	136	143	127	132	144	130	130	137	129	121	137	133	141	138	136	139	126	130	117	127	148	146	147	135	120	123	136	117	144	142	135	138	134	138	142	139	149	135	136	140	147	138	138	131	134	137	135	147	138	137	144	142	143	131	138	142	137	131	137	133	140	158	138	129	141	129	144	125	133	124	138	136	139	130	143	136	135	141	152	133	132	139	139	138	126	140	135	133	134	134	136	140	145	136	127	132	126	144	133	118	136	127	144	143	128	130	113	125	154	141	136	134	130	129	140	145	138	129	137	130	143	139	133	127	132	128	135	140	135	129	135	126	131	152	142	136	133	139	136	134	124	135	134	140	119	130	123	133	129	130	124	144	136	134	132	132	146	135	146	119	116	149	135	141	136	144	117	138	122	132	126	131	132	131	134	129	130	132	140	141	146	131	135	132	122	144	141	145	131	137	133	114	129	132	147	126	145	142	135	141	128	145	145	144	132	139	132	143	124	143	141	120	124	139	143	128	137	137	130	129	133	147	135	120	128	141	151	126	146	128	143	136	130	136	135	146	116	138	133	137	134	132	147	129	143	138	132	117	131	130	141	131	136	136	127	131	137	140	144	123	128	130	140	145	125	124	141	139	119	146	138	127	129	124	130	140	121	145	132	138	135	142	115	140	137	129	138	143	142	138	140	133	134	131	121	133	128	137	141	149	152	128	134	136	142	138	117	128	133	142	124	135	139	144	163	135	130	138	141	133	121	121	134	140	138	128	132	153	129	135	129	136	135	142	142	139	148	135	140	138	124	128	131	135	151	146	155	129	155	132	125	123	141	121	130	125	136	144	149	132	123	136	130	134	132	131	131	143	132	128	129	119	143	126	125	146	129	128	137	138	139	131	130	164	141	146	139	134	130	133	118	130	137	142	128	144	122	133	128	118	136	148	124	133	128	127	133	124	128	133	120	134	132	133	142	120	143	138	137	144	131	140	127	137	135	133	140	134	145	138	148	121	138	146	138	159	136	140	151	122	136	128	145	127	140	132	146	129	130	137	136	118	139	135	133	141	135	147	131	139	125	136	134	140	123	147	138	135	141	141	121	137	135	131	129	129	133	122	140	136	138	129	130	130	138	146	139	138	124	143	125	144	140	137	139	141	133	128	117	138	124	147	138	131	142	132	140	141	139	129	128	127	134	132	142	121	137	139	145	123	135	142	125	132	142	146	131	126	129	138	150	126	145	129	129	141	131	131	124	123	137	144	134	130	135	136	146	130	131	139	138	150	145	134	129	127	132	139	127	124	131	147	140	143	132	141	126	139	141	139	134	136	129	137	132	131	130	137	126	125	150	127	135	130	125	129	146	134	130	133	136	132	141	138	132	144	136	133	131	132	134	140	141	129	120	126	134	134	130	143	131	129	139	134	139	132	127	124	143	135	138	134	141	130	127	129	137	128	140	144	133	121	126	127	130	122	148	139	138	126	123	137	117	140	125	137	137	130	136	144	138	149	130	124	137	142	124	141	137	147	135	128	139	129	127	129	120	137	136	137	136	138	139	134	138	133	144	120	113	147	137	137	140	149	137	130	145	132	139	131
CCDC83	1	1	1	1	1	1	1	1	1	1	1	15	8	1	1	1	1	43	16	1	22	1	1	1	1	1	1	1	1	1	1	1	1	10	13	1	1	1	1	1	11	1	16	17	1	1	1	1	1	14	1	1	10	1	20	1	1	15	1	1	16	1	1	13	38	1	1	14	1	1	1	1	1	1	1	1	1	1	1	20	1	1	1	28	1	1	1	1	1	1	10	1	1	1	1	1	1	12	1	1	9	14	1	1	1	1	1	1	1	1	1	1	1	12	1	1	1	1	1	1	1	1	1	1	1	1	1	9	1	1	17	1	1	1	1	13	1	11	18	1	22	1	1	1	1	1	1	1	9	1	1	1	1	1	1	1	1	1	1	1	1	1	13	1	1	1	11	1	1	1	1	1	1	1	12	1	1	1	1	1	1	28	1	10	1	1	1	1	39	1	1	1	1	1	1	1	1	1	1	16	1	1	1	1	1	1	1	1	13	1	1	1	1	1	1	18	1	11	1	1	1	1	1	1	1	1	1	1	1	12	1	1	1	1	1	1	1	1	12	1	1	17	1	1	1	1	1	1	9	1	25	1	1	1	1	1	18	1	1	1	1	46	1	1	14	37	29	1	1	1	1	1	1	1	1	1	1	1	1	1	1	1	1	1	1	1	18	1	1	1	17	1	1	1	1	1	12	1	11	1	1	1	1	1	1	1	1	1	1	1	1	11	1	1	1	1	1	20	1	1	1	1	17	1	1	15	8	1	19	1	1	1	1	17	1	1	1	1	13	1	1	1	1	1	22	1	1	1	19	1	1	1	48	1	1	1	10	1	31	9	9	1	15	20	15	1	1	1	1	1	1	1	1	1	1	1	1	1	1	1	9	1	1	1	20	1	12	11	24	12	1	47	1	1	1	13	1	14	1	1	1	1	13	13	1	1	1	1	27	1	1	1	1	1	26	1	1	15	18	1	1	1	19	1	1	1	1	14	8	15	1	45	1	1	1	1	20	1	12	1	1	1	1	1	1	1	10	1	1	1	1	1	1	1	1	12	1	1	1	1	1	1	28	1	1	1	1	12	1	1	1	1	42	1	1	1	1	12	1	1	1	1	1	1	1	1	1	24	1	1	1	1	1	1	1	1	1	16	1	21	12	1	10	1	1	1	1	1	1	1	1	1	1	1	16	1	1	15	26	1	23	1	1	9	1	1	1	30	16	20	1	1	1	1	14	1	1	1	23	1	1	1	1	1	1	1	1	1	1	15	9	1	1	1	1	1	16	1	1	1	1	1	11	1	1	1	1	1	1	1	1	11	1	1	1	23	1	1	1	1	1	1	1	1	1	1	1	1	1	1	1	1	1	1	1	1	1	1	1	1	1	1	1	1	1	1	1	1	1	1	1	1	1	15	1	1	1	12	1	1	1	1	1	1	29	1	1	22	1	11	1	1	1	1	11	1	8	1	1	1	1	1	1	1	1	1	8	1	1	1	1	1	1	1	1	1	1	1	1	1	1	1	1	26	1	1	1	1	1	1	10	1	1	1	1	1	18	1	1	1	1	1	1	1	1	1	1	13	1	1	1	1	1	9	1	18	1	1	1	1	1	1	13	1	1	1	1	1	1	1	1	1	1	1	1	1	1	1	1	1	1	1	1	1	1	1	14	1	1	1	1	1	1	1	1	1	10	1	83	1	1	1	1	1	1	1	1	1	1	1	1	11	1	1	16	1	1	1	1	1	1	1	20	12	1	15	1	10	1	1	1	1	1	1	1	1	1	1	10	1	1	13	1	1	1	1	1	1	1	1	1	1	1	1	1	1	1	14	1	1	9	1	1	35	1	1	1	1	1	1	1	1	1	1	1	1	1	1	1	1	1	22	1	1	1	1	1	10	1	1	1	1	1	1	1	1	9	1	1	1	1	1	1	1	1	1	1	1	1	1	1	1	1	1	1	1	1	1	1	1	1	1	1	1	1	1	1	1	1	1	1	1	1	13	1	1	1	1	1	1	1	1	17	1	1	1	1	1	1	1	1	1	1	1	1	1	1	1	1	1	13	1	1	1	1	1	1	1	1	1	1	1	1	1	14	1	1	1	1	1	1	1	1	1	1	1	1	1	1	1	1	1	10	1	1	1	10	9	1	1	1	1	1	1	1	1	1	14	1	1	1	1	13	1	1	1	1	1	1	1	1	1	1	1	1	1	1	1	1	1	1	1	11	1	1	1	1	1	1	1	1	1	1	1	1	1	1	1	1	1	1	1	1	1	1	1	1	1	1	1	1	1	1	1	1	1	1	1	1	1	1	1	1	24	1	1	21	1	10	1	1	1	1	1	1	1	1	17	1	1	12	1	1	1	1	1	1	18	17	1	12	14	1	1	1	13	1	1	11	8	1	1	10	1	1	1	1	1	1	1	11	1	1	1	1	1	1	1	10	1	10	1	9	1	1	1	1	1	1	1	15	1	1	11	1	1	1	1	1	1	1	1	1	1	61	14	1	1	1	1	1
CCDC85A	109	88	86	113	66	51	129	87	54	26	92	80	86	79	93	99	62	59	36	73	91	73	110	100	137	42	73	86	84	102	87	87	131	93	95	76	63	76	87	68	67	101	58	86	114	108	134	82	87	58	72	102	89	97	96	56	85	84	105	99	110	122	95	59	88	59	72	58	91	86	79	90	80	52	126	92	90	131	60	133	118	82	104	84	40	133	141	88	85	106	85	112	97	80	22	87	75	106	112	131	56	80	58	74	79	54	115	81	109	112	101	99	83	89	77	136	85	26	49	96	72	62	55	89	55	76	132	80	125	93	65	99	94	62	74	77	62	93	95	1	69	90	96	75	84	109	66	68	113	103	95	78	133	58	88	52	59	80	115	127	73	98	111	64	112	106	67	106	114	82	112	101	67	55	100	80	138	68	102	55	40	71	119	38	47	96	85	65	109	131	80	54	105	103	95	116	80	104	72	76	87	69	99	84	96	84	122	112	104	105	131	122	39	106	60	78	96	82	89	48	34	91	85	77	63	97	97	56	87	69	118	79	94	69	56	70	119	105	71	112	125	80	57	106	92	41	1	133	127	64	21	70	104	79	68	96	67	35	79	62	128	96	103	84	89	95	1	135	68	98	130	69	69	80	108	100	107	108	52	54	74	85	91	26	102	76	56	75	59	42	97	96	135	88	82	130	106	116	109	102	90	130	70	130	132	82	98	128	57	121	66	95	96	87	112	120	72	76	81	46	80	73	105	130	68	67	84	70	107	63	102	64	65	112	87	79	92	124	88	52	91	108	28	1	99	141	135	93	84	71	95	54	121	89	92	50	90	81	67	94	89	72	87	82	77	74	66	96	83	130	64	41	78	91	87	88	89	119	1	77	83	69	84	81	81	89	84	89	64	82	102	74	95	57	1	94	132	90	76	79	74	53	98	61	86	102	95	106	66	1	80	105	94	93	64	80	102	120	120	99	87	67	87	120	73	107	61	82	123	52	69	114	112	108	60	84	31	130	49	52	84	86	137	58	77	77	81	109	92	65	76	89	76	86	84	57	121	43	58	72	114	89	116	136	43	65	131	90	97	68	104	124	50	116	102	78	86	125	1	80	96	124	96	115	80	85	63	90	40	41	99	55	72	76	74	76	80	68	50	61	83	70	109	114	100	82	81	78	86	65	96	66	92	82	74	73	87	82	71	85	112	93	107	83	83	71	49	106	95	53	117	131	39	30	65	90	86	44	100	73	45	105	59	87	63	135	79	70	89	76	84	70	64	78	120	51	90	81	59	53	97	65	63	42	69	130	58	101	86	50	70	19	83	61	56	60	35	89	31	66	96	33	123	80	87	102	84	70	70	135	60	76	98	83	67	70	47	95	49	67	63	30	66	89	56	66	34	84	133	116	77	110	129	1	144	75	142	97	95	68	130	122	104	85	88	89	94	42	93	45	71	73	53	74	71	67	122	113	72	105	71	32	74	49	94	68	88	48	75	62	75	77	89	72	50	73	48	54	64	38	76	1	81	77	122	78	77	74	71	63	87	94	69	87	82	71	63	48	114	63	28	46	78	84	50	41	80	73	125	88	112	81	74	79	69	88	90	90	61	110	81	140	68	66	77	65	59	114	143	115	88	73	88	87	96	110	78	52	84	97	67	60	95	106	88	89	39	71	69	47	54	36	106	68	124	98	69	67	50	42	74	58	59	101	42	21	41	126	70	55	99	35	60	59	89	105	113	102	41	92	71	38	76	49	63	53	62	75	44	85	74	48	45	75	51	52	108	98	128	42	33	32	71	123	106	61	60	97	65	31	72	40	82	52	62	107	118	70	67	58	82	48	77	57	75	30	77	67	76	53	48	34	117	68	135	44	67	80	79	72	83	60	126	98	92	60	107	71	1	59	80	47	78	62	130	129	79	86	85	78	50	136	44	69	69	74	96	51	42	115	40	126	75	68	52	32	78	128	53	84	78	139	79	97	75	57	60	89	80	48	106	68	57	74	49	71	65	44	81	62	93	48	66	59	26	81	91	64	23	125	79	68	53	34	57	68	71	75	78	50	52	47	70	64	38	65	39	103	63	58	32	43	37	88	68	53	75	140	130	78	66	65	56	79	110	99	76	119	53	43	56	101	68	83	77	93	121	129	88	53	1	112	72	68	72	64	111	82	71	92	117	59	62	85	51	53	99	86	66	74	97	136	41	97	66	46	32	87	84	40	68	76	55	68	101	77	137	79	56	88	138	131	87	65	55	19	87	35	51	30	109	44	85	134	74	110	73	77	89	105	35	67	68	95	46	63	124	79	91	75	74	65	99	74	54	72	67	107	106	66	116	105	102	91	118	51	38	100	42	79	58	76	61	48	115	61	96	29	61	45	79	56	59	88	121	72	51	112	75	51	42	86	125	43	78	41	94	125	109	78	71	124	142	91	61	1	45	74	126	71	122	38	58	68	88	75	68	105	105	135	119	88	86	76	61	74	18	79	74	34	22	89	99	97	105	57	54	105	83	102	87
CCDC85B	118	104	104	136	110	117	146	125	137	145	127	92	130	132	126	115	126	116	147	121	109	118	133	130	139	127	118	124	130	128	108	103	137	134	133	121	126	117	124	102	139	123	102	121	101	131	128	117	105	120	116	138	121	119	121	138	133	129	105	113	129	136	124	125	104	120	128	130	109	131	127	138	90	125	126	108	101	132	122	138	129	129	117	128	125	131	141	125	110	127	108	117	114	128	143	116	110	116	137	120	124	132	114	122	129	107	141	122	116	131	133	118	136	121	125	130	102	134	114	124	119	131	119	140	107	126	135	148	134	99	127	122	137	133	137	114	141	125	98	128	142	131	125	111	130	117	122	137	118	108	129	124	131	140	107	139	143	105	129	129	114	104	132	137	124	129	122	111	115	133	114	116	110	122	132	140	133	120	113	158	87	135	130	145	141	130	130	134	102	121	123	117	130	104	124	101	138	101	129	144	128	140	130	117	107	120	130	98	111	118	139	131	120	113	132	132	138	138	121	121	103	137	138	135	109	162	135	159	137	125	132	117	127	110	110	125	108	99	130	122	146	133	130	124	121	111	130	144	130	121	126	129	129	128	123	114	135	128	122	137	134	84	110	131	132	98	86	139	137	128	119	96	118	128	128	128	151	132	130	145	132	124	117	139	124	139	120	131	128	131	135	116	132	148	119	145	121	105	129	129	139	140	123	139	106	119	141	153	111	123	130	124	128	112	124	111	79	144	99	116	123	123	145	139	122	119	135	119	121	131	141	134	116	106	147	127	128	137	122	54	109	99	104	135	124	136	128	112	113	117	103	135	118	140	124	111	135	141	134	144	154	128	97	116	119	124	128	113	106	121	121	136	126	137	134	147	107	124	111	128	104	141	150	109	137	99	122	118	121	110	133	115	137	101	133	133	121	124	124	125	149	118	138	129	135	121	115	104	136	152	128	117	114	121	124	119	131	129	121	108	134	119	120	142	118	122	132	122	119	120	103	117	117	112	147	111	132	128	137	119	131	131	132	110	106	117	128	129	122	128	142	150	115	120	131	114	124	133	127	120	147	122	113	132	132	127	107	125	129	113	119	131	112	121	126	123	115	123	140	124	112	128	132	108	128	125	116	117	159	117	119	137	109	117	111	96	131	136	133	118	123	137	124	132	133	132	128	116	145	73	146	123	129	116	127	104	112	118	141	119	107	131	126	118	116	115	168	98	110	128	130	133	129	133	125	116	129	116	121	119	121	108	127	140	115	144	135	116	125	128	131	118	121	113	135	136	116	147	119	127	112	100	125	123	137	137	119	110	124	117	127	138	140	116	135	123	123	130	134	129	122	125	118	132	96	142	125	125	119	126	142	118	128	125	139	117	106	127	116	125	119	132	126	112	115	125	124	131	152	113	113	123	135	117	127	130	152	136	121	115	115	138	139	127	134	117	120	126	124	107	136	119	110	115	129	130	133	138	131	121	124	132	132	116	127	120	107	122	130	112	114	129	116	124	145	117	111	130	102	125	142	138	138	117	133	117	119	141	118	136	112	140	119	120	117	121	124	114	120	124	144	39	132	126	130	135	136	130	147	126	122	136	122	113	126	130	129	127	131	125	100	135	117	121	134	111	136	135	140	165	124	112	117	114	136	101	121	134	122	115	124	137	100	130	114	135	118	131	130	132	127	105	117	122	133	114	115	152	138	115	120	125	140	123	101	122	128	141	108	116	139	137	153	108	120	124	126	122	124	110	119	121	128	125	140	139	136	123	120	120	103	117	130	119	130	140	114	141	121	111	127	132	120	136	114	127	125	113	141	119	120	112	136	141	118	136	118	149	145	122	125	125	145	134	110	153	115	121	134	133	151	113	134	98	138	106	148	119	137	131	115	126	119	115	112	114	118	123	125	111	106	124	117	133	113	127	129	119	112	128	151	134	132	136	121	102	124	116	119	126	130	127	124	120	136	148	132	120	119	114	115	135	113	124	117	129	119	109	124	115	121	130	128	109	140	158	120	137	136	132	130	129	137	143	124	135	117	124	134	136	106	129	133	127	157	113	127	125	123	155	169	128	134	137	129	118	139	111	124	137	108	123	115	133	107	124	117	127	117	125	123	144	126	118	134	131	133	135	128	144	117	130	112	118	131	146	133	119	100	134	107	121	138	113	159	103	139	126	116	131	119	122	143	101	127	130	118	103	113	122	116	136	118	120	128	125	131	111	109	136	113	131	101	133	126	122	131	137	137	106	142	146	126	116	129	118	131	123	127	137	133	124	101	138	117	140	126	128	133	130	130	117	96	127	128	132	107	120	116	129	119	126	157	117	139	108	132	116	138	124	111	130	124	132	113	151	135	131	147	130	123	128	126	108	124	122	140	124	110	108	118	134	136	112	127	123	127	130	146	132	139	112	146	125	125	151	125	130	132	117	113	129	109	147	109	131	109	96	138	139	115	134	132	124	127	122	120	121	142	125	131	127	116	138	123	138	126	116	141	136	107	124	140	124	155	124	131	130	106	113	128
CCDC85C	154	138	151	160	130	140	151	134	144	143	121	136	161	131	137	157	122	147	139	138	147	143	145	144	144	125	134	139	142	136	153	131	143	140	143	145	140	131	141	125	140	141	143	141	132	149	143	143	142	159	144	131	142	139	133	156	158	132	151	133	138	140	134	144	143	170	133	151	129	143	153	145	148	144	145	136	134	149	120	146	143	138	144	123	138	145	145	141	153	150	155	144	143	140	132	136	133	132	140	145	141	131	133	129	130	141	130	101	166	143	155	139	129	151	144	148	139	161	140	118	132	162	133	133	126	155	143	138	146	137	140	142	132	159	125	152	134	141	136	116	134	134	144	141	138	140	118	143	139	139	139	143	145	141	147	173	129	139	131	143	141	142	139	133	138	144	140	142	148	130	137	129	133	146	144	144	140	133	147	151	150	130	136	131	149	138	138	131	139	142	130	139	147	133	131	131	134	133	134	105	141	130	130	133	140	131	141	139	137	126	154	130	132	161	148	134	129	118	120	151	134	133	143	121	146	134	143	157	142	137	141	132	138	132	149	141	142	146	138	134	140	117	157	121	150	131	111	154	140	139	139	139	157	152	145	135	149	156	139	145	141	147	149	127	145	147	136	142	119	142	130	130	135	126	151	131	148	141	149	129	142	114	145	130	141	140	119	131	156	141	142	151	146	147	142	149	135	155	144	149	136	142	136	136	140	119	145	136	134	140	128	134	137	136	142	142	125	148	136	141	130	132	135	146	134	139	147	150	135	145	103	128	122	149	170	134	129	143	147	110	121	118	150	129	143	147	151	158	136	148	138	132	150	135	131	147	138	139	133	150	155	131	137	137	138	126	144	136	150	142	141	147	132	148	138	132	134	137	141	143	147	146	154	136	126	114	132	138	159	133	140	145	130	137	121	138	144	138	145	131	149	140	140	164	133	127	135	143	132	132	122	149	136	110	128	136	127	153	140	141	140	141	140	140	140	123	130	137	138	130	141	152	135	153	126	151	153	141	154	144	150	144	145	166	128	144	127	130	152	142	150	122	140	142	133	123	140	127	137	135	138	149	149	140	155	127	143	142	132	150	136	143	150	144	130	140	141	144	126	145	150	128	135	142	129	140	135	137	141	135	131	145	138	134	143	134	120	145	131	128	147	145	139	141	125	180	143	133	116	140	119	143	124	149	122	143	135	118	144	144	150	143	138	157	147	128	153	125	114	140	149	136	152	136	120	148	132	146	141	146	132	125	144	137	142	149	146	137	147	133	131	128	153	147	137	162	159	159	148	148	148	166	122	143	162	144	149	136	136	163	163	152	141	151	140	147	150	151	147	133	163	158	134	142	162	161	148	148	156	140	147	172	155	145	155	145	158	164	135	152	147	152	170	163	141	146	142	144	162	145	142	153	142	129	150	158	160	171	158	159	145	143	171	148	159	158	166	146	154	148	154	156	156	134	149	152	145	157	168	147	135	156	153	166	154	145	145	170	153	140	159	156	143	163	154	153	156	148	134	144	142	139	163	138	147	136	170	141	154	164	155	143	153	151	150	168	150	130	146	150	143	135	156	140	167	145	156	154	133	150	170	153	157	159	170	132	164	153	160	161	132	145	151	155	155	152	150	137	147	155	172	156	149	152	140	159	151	142	153	146	150	121	138	140	145	148	139	141	161	145	149	152	150	146	138	163	123	139	136	149	158	141	147	159	156	151	140	143	164	152	140	157	161	142	152	140	153	134	145	144	137	135	153	165	147	151	156	149	155	147	138	150	131	145	144	183	136	163	142	129	166	164	144	144	161	145	156	157	140	155	170	164	149	156	148	154	160	133	139	166	157	155	130	144	154	150	151	147	167	165	163	135	146	155	147	144	148	140	141	169	161	153	145	145	152	134	167	150	135	139	159	131	143	148	146	150	146	163	142	153	157	144	159	176	141	144	152	135	156	138	128	126	166	139	129	145	148	150	160	146	155	150	160	163	151	169	149	152	147	150	146	143	135	145	155	140	158	160	160	150	141	170	129	157	147	153	143	144	139	143	162	137	148	146	135	152	139	148	147	170	175	158	124	143	136	155	162	145	160	165	145	150	153	145	127	139	160	138	133	164	147	156	159	166	146	161	131	154	153	144	145	152	156	157	139	143	141	156	147	150	143	142	141	151	153	138	135	166	124	144	144	147	149	149	153	145	144	151	151	169	155	149	152	138	147	154	168	142	143	133	146	155	157	163	160	146	144	139	153	147	144	142	161	135	166	161	152	163	135	160	155	138	138	158	165	165	155	157	148	150	144	162	129	129	145	144	142	151	169	143	152	142	179	145	168	144	159	146	149	145	126	149	165	172	144	141	146	142	164	136	148	156	162	142	159	165	166	149	146	136	154	146	144	149	157	157	140	143	133	148	168	151	146	162	160	177	160	145	146	142	161	129	150	159	157	139	131	153	143	139	151	155	159	149	141	151	157	165	131	145	136	158	138	144	155	159	160	163	168	166	153	129	153	142	183	163	155	148	154	142	151
CCDC86	142	141	141	146	141	142	141	132	145	146	139	135	159	141	132	147	146	140	139	133	121	135	124	131	129	153	136	139	141	147	137	135	123	131	135	130	144	129	143	140	137	128	138	145	122	128	121	139	142	142	128	140	134	133	140	155	152	148	141	135	127	122	126	136	133	140	143	149	126	136	146	139	134	137	121	130	124	127	134	124	144	127	129	139	137	124	122	134	150	129	140	139	131	143	120	146	142	135	129	119	140	139	139	139	135	125	147	131	128	135	143	127	130	141	161	125	131	155	144	140	132	142	135	144	140	142	123	143	134	141	148	135	154	137	143	143	148	132	122	144	142	138	126	143	141	136	141	128	135	124	144	152	124	150	140	157	126	132	144	125	138	146	125	151	122	135	145	138	132	137	143	146	141	148	129	147	124	129	145	131	131	144	141	138	160	141	130	134	114	119	132	146	146	136	119	131	145	136	144	137	145	141	133	129	132	137	125	133	130	144	131	123	142	141	163	138	157	141	143	144	139	143	156	132	133	154	139	160	138	139	131	147	134	139	147	137	133	139	144	129	126	147	152	135	132	151	131	133	143	143	132	143	138	141	146	135	143	146	130	142	125	128	134	132	141	115	132	128	136	146	116	128	145	135	142	143	148	143	144	129	149	126	146	148	139	138	151	135	154	150	143	131	124	155	140	131	138	147	131	138	139	131	139	126	123	142	148	126	131	130	132	143	133	133	131	123	118	152	130	140	138	138	118	131	127	129	144	149	148	137	129	143	130	141	162	144	135	124	129	112	144	131	142	140	135	125	149	141	143	137	132	143	136	149	133	129	128	149	139	143	165	140	128	140	135	148	132	130	153	132	159	138	145	135	139	132	129	140	132	139	144	143	150	130	146	126	142	133	143	136	130	129	143	128	130	136	124	140	136	133	147	137	130	147	131	127	144	152	146	158	139	138	138	146	141	139	121	148	126	132	152	143	142	128	128	148	129	137	140	148	149	128	142	148	145	137	139	129	145	148	143	136	134	144	142	136	160	149	140	140	138	140	134	135	137	130	128	147	160	131	140	138	128	122	167	141	122	144	131	145	134	121	126	136	129	132	134	121	149	132	131	144	147	151	127	147	136	124	163	135	129	145	131	126	126	123	133	137	131	140	134	141	126	138	135	156	151	151	137	124	140	155	131	144	138	135	125	145	163	142	134	146	135	142	140	132	159	152	147	146	142	126	144	141	136	137	157	152	144	134	142	127	126	134	140	127	128	150	138	134	141	126	144	132	135	154	152	170	144	134	148	139	145	154	150	130	152	145	154	158	161	146	137	152	149	144	138	156	164	144	164	142	131	152	140	166	153	156	148	124	147	154	151	139	152	150	154	163	143	149	143	156	152	148	138	149	153	151	141	122	138	158	122	130	126	150	135	149	148	150	127	129	153	159	161	141	157	147	144	134	147	153	143	154	170	136	139	143	153	156	152	157	156	147	154	144	161	142	160	142	141	159	143	148	153	158	151	145	129	145	138	154	158	143	136	156	146	161	167	156	154	145	152	152	148	148	142	149	143	143	150	131	136	142	153	145	169	158	124	143	141	160	148	144	150	123	155	152	146	164	133	124	150	151	150	149	156	131	127	160	150	149	151	150	136	141	158	148	158	150	153	157	130	146	138	154	157	166	158	148	154	132	148	149	120	149	136	153	154	149	152	148	151	148	140	147	154	126	147	158	149	152	144	146	144	152	152	160	142	151	129	155	151	160	155	157	161	142	159	132	149	142	156	139	148	156	159	152	133	151	158	171	165	136	147	152	145	141	144	158	149	140	153	165	168	141	122	151	155	150	159	142	143	154	159	156	157	161	158	144	156	137	126	146	134	167	143	148	155	147	153	155	128	156	153	147	159	136	153	143	154	146	154	138	122	129	148	166	136	158	165	132	158	155	144	153	153	146	150	127	156	132	156	157	154	160	152	120	151	137	144	135	151	152	140	158	145	136	150	138	137	161	159	146	157	146	145	152	148	153	139	148	134	159	154	151	147	153	144	132	148	152	157	146	152	151	148	141	146	158	168	159	163	154	156	144	151	156	146	150	143	152	140	139	155	135	146	124	126	153	145	160	147	150	145	162	144	138	153	154	147	163	150	160	148	145	129	145	140	149	126	157	161	153	154	166	130	147	141	148	152	142	160	147	167	178	143	139	162	153	141	133	158	147	143	139	158	146	135	134	150	158	147	161	157	147	127	136	156	135	128	151	161	154	152	144	151	151	150	166	144	156	157	144	155	148	146	150	146	150	144	145	151	127	146	143	117	147	147	139	134	148	154	137	161	149	156	141	154	141	118	149	150	143	156	161	144	152	149	157	155	164	158	135	149	150	139	138	140	149	153	147	153	148	147	156	165	133	129	150	146	140	146	152	141	167	158	132	131	150	152	159	127	161	143	150	148	141	139	138	138	147	158	134	166	159	145	140	137	124	122	153	155	144	148	159	156	142	157	149	151	143	159	139	169	144	149	161	142	139	143
CCDC87	72	89	66	54	52	101	33	54	56	75	32	61	45	67	59	69	95	74	72	51	59	46	54	38	58	48	17	73	80	76	93	50	47	69	60	71	71	71	49	79	46	66	71	68	48	73	58	70	25	97	58	50	72	65	79	111	97	86	73	78	56	60	27	69	86	69	55	79	59	74	82	47	78	76	58	48	80	72	47	66	84	55	59	74	54	67	53	56	61	66	109	80	46	54	65	86	37	64	56	52	54	67	65	56	52	77	74	26	66	62	74	69	35	70	71	57	71	58	40	91	76	62	59	68	86	67	55	80	44	60	71	63	47	84	69	86	73	74	72	44	63	67	53	78	69	66	50	79	61	63	45	61	46	69	58	88	47	68	49	53	74	68	47	74	36	57	89	65	54	78	49	109	57	79	57	65	60	45	79	46	63	70	39	90	64	72	68	34	103	43	47	59	66	67	50	66	94	74	71	38	64	72	61	52	56	54	58	66	62	79	61	46	61	86	71	69	51	53	63	78	89	64	77	43	82	65	78	70	58	64	57	48	43	60	83	46	60	52	61	40	45	74	78	49	57	111	52	50	62	49	53	63	60	78	55	37	74	56	47	65	68	52	76	48	54	69	74	47	76	83	51	64	54	82	96	56	43	70	103	60	63	51	44	69	57	88	88	65	82	75	61	39	50	47	51	67	67	69	72	52	59	59	70	35	57	58	41	30	81	54	67	72	59	60	64	37	62	61	96	61	68	55	44	41	56	83	53	62	50	82	48	75	68	77	75	81	75	59	68	61	36	67	73	85	60	52	54	50	55	74	82	68	68	61	75	48	66	77	54	84	56	76	79	84	65	45	70	52	62	56	80	78	52	68	82	60	52	81	63	78	84	74	87	79	67	57	63	56	65	56	1	89	50	72	49	48	64	65	75	60	50	74	61	85	47	56	51	90	66	57	88	62	63	78	74	62	60	77	71	56	69	80	78	58	38	50	55	72	68	75	82	97	47	85	78	66	75	51	70	75	112	68	57	50	68	70	75	68	54	68	71	75	86	76	60	71	50	24	71	41	92	60	80	55	22	50	64	62	61	66	85	59	83	69	44	67	66	68	64	68	52	68	57	61	58	66	76	48	71	54	45	61	65	73	44	58	62	66	16	76	49	84	51	79	41	67	37	62	34	74	55	94	63	69	74	60	58	27	87	70	74	83	60	106	63	69	20	80	54	91	56	58	58	62	55	74	91	65	112	60	62	52	48	55	78	60	41	65	68	65	84	82	62	48	55	55	79	95	71	48	69	79	67	69	75	55	95	72	67	89	55	95	39	65	75	23	74	43	92	64	71	54	58	68	71	57	61	59	91	53	96	83	76	85	63	54	53	97	52	65	58	87	74	70	51	73	52	56	30	60	42	65	58	71	49	69	53	50	82	59	49	56	116	70	95	77	93	57	48	60	49	61	72	71	74	90	63	60	69	59	58	97	43	44	55	85	76	104	51	74	53	87	40	103	54	71	56	73	20	54	83	67	44	51	54	64	36	96	73	91	52	60	62	55	86	100	91	74	68	49	59	39	52	76	37	62	96	67	51	73	72	100	52	72	75	50	82	76	66	58	58	66	64	44	74	47	70	50	68	41	75	80	95	51	55	88	71	36	42	76	50	63	53	76	85	55	94	81	55	45	58	34	69	63	53	80	40	89	89	99	64	74	62	87	100	91	68	41	78	64	64	75	46	74	64	83	51	104	80	73	51	78	41	107	58	73	58	72	81	54	69	50	63	60	69	48	52	79	72	47	59	47	82	60	93	84	50	58	46	98	67	51	59	73	82	88	62	82	49	30	75	1	56	60	94	78	61	80	73	80	75	96	50	73	60	59	77	57	74	55	74	41	61	59	48	78	48	57	79	82	79	41	47	57	48	59	93	64	62	79	89	66	90	82	87	79	93	40	87	47	88	50	61	78	55	85	78	47	73	56	58	58	38	45	64	74	59	55	81	46	58	34	82	50	66	36	74	82	60	82	67	108	66	76	52	73	51	65	67	51	53	66	71	64	54	66	68	72	53	75	88	78	85	59	49	55	91	50	49	46	69	99	42	55	61	62	50	63	58	62	60	78	69	77	47	77	40	70	71	55	33	91	95	58	54	25	63	75	69	59	63	76	68	88	85	97	47	53	49	72	54	76	66	59	74	99	65	82	35	88	97	62	96	59	80	49	70	70	77	48	61	43	75	51	51	37	67	54	78	86	70	43	74	77	65	51	46	1	92	93	51	43	51	46	52	88	51	89	89	1	76	68	73	42	47	60	49	60	67	71	57	77	115	93	73	47	62	52	79	60	54	63	62	67	73	64	36	74	61	80	50	43	93	74	68	71	68	42	61	49	71	89	59	66	77	61	65	68	40	62	59	56	54	40	61	87	53	58	37	75	95	88	55	93	73	39	85	57	39	49	63	63	67	65	66	40	66	74	59	70	50	75	53	62	86	83	71	91	42	52	54	47	103	52	98	71	71	79	46	69	53
CCDC88A	162	138	125	140	135	133	156	159	149	158	138	132	143	146	131	175	149	189	141	146	165	145	155	154	144	125	141	128	131	144	152	157	159	129	146	145	118	138	134	134	162	143	125	130	134	140	154	151	127	168	134	135	146	157	130	161	149	147	146	144	174	148	149	153	147	146	159	143	144	139	127	156	128	143	160	144	142	151	124	148	138	144	138	148	145	150	150	144	156	141	131	143	146	143	122	142	132	160	155	148	123	125	138	128	158	136	151	128	159	150	155	135	154	128	169	145	150	165	138	135	148	135	143	146	146	142	157	132	153	145	140	143	137	126	143	144	124	143	170	125	146	155	145	154	130	126	141	149	149	145	147	143	155	144	150	153	137	118	156	150	133	129	165	150	157	161	123	154	138	139	149	148	140	137	136	146	152	149	149	125	149	130	136	145	171	143	143	141	175	155	156	141	154	134	158	134	154	126	140	140	123	128	159	152	143	139	161	131	154	149	154	150	110	175	149	141	113	144	145	139	125	143	137	150	133	137	134	152	153	164	144	132	148	140	134	144	141	146	153	143	148	149	139	136	130	100	131	159	129	136	149	140	153	138	155	146	139	158	132	136	153	177	132	150	148	168	140	150	138	130	157	113	149	146	145	147	152	115	125	117	144	145	138	144	148	156	121	135	138	154	166	143	156	162	141	145	139	159	138	154	133	153	138	142	154	148	164	147	145	153	140	133	158	148	147	160	145	147	140	152	149	144	145	151	124	136	139	153	127	139	143	136	146	161	154	147	143	158	130	143	158	135	135	134	147	153	160	160	154	147	145	147	170	117	138	145	144	140	140	158	137	153	121	148	141	138	148	124	159	147	172	113	132	155	137	143	134	131	157	147	149	140	141	124	154	157	157	159	174	155	150	177	157	160	133	152	143	155	137	144	137	136	141	161	130	140	126	151	136	159	134	145	146	154	134	156	142	148	154	154	120	139	131	134	149	145	143	145	145	142	149	188	129	165	136	128	121	151	132	147	131	137	158	113	143	137	127	165	166	138	135	152	134	136	144	129	147	146	156	149	149	140	170	145	130	165	146	147	140	135	141	146	172	158	140	135	121	152	138	126	151	143	147	139	129	149	100	134	145	152	136	157	145	144	138	138	135	132	148	147	154	138	149	145	144	160	155	135	154	153	136	124	138	150	147	155	138	121	124	122	146	138	160	147	146	147	160	136	120	123	163	139	155	114	141	134	144	146	138	127	132	127	125	144	154	150	159	149	148	143	129	120	163	155	166	155	144	157	144	121	143	138	159	159	145	156	147	161	156	158	146	140	162	156	144	147	149	139	164	138	150	120	148	163	134	146	150	150	167	153	142	162	154	158	143	150	144	149	124	143	134	154	144	157	151	140	149	157	151	158	156	154	158	150	153	155	149	154	159	114	155	161	160	147	146	165	153	121	154	123	148	136	171	147	128	144	166	151	134	144	145	133	155	152	150	171	162	137	150	149	143	141	160	153	148	151	149	146	141	150	145	153	138	123	145	146	141	145	134	148	135	136	137	150	151	145	133	139	140	171	143	154	152	156	147	157	146	126	149	142	124	144	138	153	157	150	141	157	157	144	162	150	141	149	153	143	149	157	160	161	152	141	152	145	152	162	140	119	155	137	151	123	142	158	150	146	145	151	159	144	152	136	121	149	142	153	151	151	153	155	129	153	137	153	136	151	140	155	158	157	138	138	123	149	144	150	151	163	134	136	140	124	149	163	123	132	123	166	141	152	141	147	155	149	136	144	173	136	159	143	128	142	144	164	137	146	156	162	157	156	149	158	152	163	149	161	165	131	153	151	157	139	151	142	152	142	148	156	140	149	134	164	162	144	148	151	150	150	139	143	156	121	153	152	142	152	137	154	136	144	149	147	138	152	155	157	150	141	144	124	153	161	153	147	148	127	154	157	133	163	162	160	155	151	139	129	163	158	143	154	162	157	145	151	149	139	136	146	153	147	159	139	138	148	147	158	147	153	145	157	146	144	147	144	125	152	159	155	123	152	160	169	122	142	128	153	146	161	158	159	150	136	153	142	172	158	140	141	152	143	145	122	150	147	152	158	139	147	157	156	148	160	159	150	148	167	147	144	145	147	148	149	138	157	162	154	162	156	157	160	147	154	136	146	153	132	155	150	144	154	144	167	151	158	149	133	154	149	155	137	140	159	146	151	156	147	141	143	155	132	144	139	157	147	154	150	152	149	146	170	152	149	144	142	152	159	151	149	119	140	144	147	153	162	144	155	146	143	143	149	144	152	140	154	158	154	155	169	144	132	150	143	137	121	140	151	114	161	151	150	143	146	138	160	127	145	144	142	145	144	134	150	138	146	156	150	155	147	150	158	151	142	138	156	145	146	158	154	140	154	149	163	157	135	144	130	161	166	154	144	161	147	164	138	129	148	162	145	157	150	152	158	125	150	148	133	164	153	135	137	148	160	163	150	160	147	139	119	134	142	153	142	160	148	154	139	150	163	157	150	145
CCDC88B	140	138	121	141	133	143	137	156	127	139	133	124	136	148	142	82	132	144	173	137	125	156	148	159	125	137	127	137	145	160	131	135	135	140	164	140	125	144	142	133	171	141	134	121	121	142	137	115	135	131	142	152	137	149	125	113	118	110	115	120	148	135	113	129	116	163	139	139	146	144	143	161	132	124	144	122	128	144	141	138	142	147	159	134	151	131	146	136	121	130	149	135	156	151	146	133	131	140	156	138	125	135	148	141	148	134	130	136	121	156	141	120	149	148	116	140	121	108	107	142	135	109	139	118	140	136	144	138	146	139	116	133	123	150	144	130	132	144	119	140	166	148	141	130	151	137	126	148	143	146	117	140	134	150	137	130	139	120	125	138	120	139	151	140	143	130	118	134	118	141	149	147	136	132	157	145	137	138	125	136	106	139	122	164	130	145	148	133	125	143	150	137	158	117	136	106	123	104	140	149	112	111	133	143	127	146	144	116	142	106	143	124	131	121	142	141	131	137	129	124	125	152	152	156	133	145	123	131	146	151	151	155	155	125	128	137	130	131	144	126	162	145	134	138	129	137	126	131	162	122	143	145	151	129	114	141	148	149	138	128	141	130	131	125	149	130	114	126	145	129	133	120	128	134	130	160	154	136	144	142	127	125	120	151	138	126	131	138	127	160	145	131	149	147	143	133	116	101	127	155	122	134	135	126	125	129	144	129	145	133	143	138	145	156	126	132	100	140	122	102	148	164	125	135	135	155	121	142	110	134	136	118	135	130	124	122	129	142	139	78	117	137	137	133	139	141	142	105	144	157	142	143	133	137	147	118	144	155	138	132	125	126	120	136	146	127	150	140	130	131	148	122	137	142	132	119	122	125	100	140	132	169	139	119	139	117	129	137	136	119	145	147	149	155	147	156	132	152	131	146	147	146	151	147	133	116	126	125	136	136	130	142	122	118	136	127	120	116	138	129	131	126	135	104	147	131	159	120	134	115	112	131	112	154	144	127	147	133	128	120	160	134	147	124	119	159	142	142	117	137	160	129	139	153	147	135	117	139	127	158	150	139	124	136	122	136	125	135	137	126	137	145	144	149	132	136	132	139	138	123	128	132	138	133	135	134	120	150	158	149	135	140	137	129	159	124	138	141	125	130	158	124	141	155	123	135	108	128	116	84	129	144	143	133	146	118	107	98	159	132	138	130	136	147	121	116	105	124	121	157	143	122	158	142	145	123	126	122	159	147	118	129	129	153	145	140	153	176	130	163	136	135	131	150	138	120	140	130	109	152	121	115	130	143	129	127	128	132	126	153	137	152	192	127	132	128	128	129	126	117	124	116	128	121	122	130	122	133	143	147	127	139	165	75	120	132	130	129	119	133	133	128	126	120	150	175	118	107	140	135	142	120	157	130	144	112	138	134	137	119	145	142	145	111	116	130	136	131	150	136	135	149	104	130	131	153	158	139	156	117	132	133	144	119	133	118	118	129	126	135	148	126	128	151	110	119	120	123	91	128	144	135	155	92	145	140	126	135	128	150	116	157	112	120	128	124	138	123	93	118	152	83	141	129	117	135	134	120	135	121	138	137	134	107	141	135	135	119	150	144	111	136	132	114	127	113	146	141	145	134	125	127	137	124	144	125	148	129	122	146	132	126	116	131	135	151	136	111	129	106	115	96	120	133	113	146	120	158	127	120	118	121	138	146	117	120	143	142	132	131	138	131	118	147	129	106	117	129	120	141	161	113	111	133	138	147	143	127	135	133	103	130	147	146	152	127	137	130	144	101	142	104	156	145	108	138	153	141	137	128	152	123	137	112	137	159	130	145	147	131	120	147	126	139	140	117	138	93	128	144	130	122	133	137	136	160	135	127	144	131	148	115	139	127	120	133	140	129	156	154	109	141	139	123	149	132	129	137	107	131	131	137	134	127	136	136	152	133	142	163	139	137	130	151	131	157	128	120	130	137	121	148	115	135	135	122	144	125	133	139	149	125	126	119	121	139	153	158	153	124	156	126	156	145	157	123	113	121	100	138	150	123	159	116	131	82	124	141	135	135	150	140	123	125	119	137	118	110	134	124	112	129	136	140	133	108	153	128	147	132	135	119	113	112	123	141	140	136	116	102	123	127	121	109	140	152	158	138	102	123	157	121	131	106	146	119	136	127	100	114	132	142	141	117	131	135	143	95	137	150	156	154	128	133	139	143	130	144	152	123	107	127	104	128	142	125	142	146	137	125	136	135	129	152	117	117	134	148	117	132	129	143	99	146	131	123	131	163	150	138	160	123	117	163	140	137	119	135	145	138	135	129	136	133	133	107	112	101	138	145	96	128	136	146	109	133	114	121	141	94	133	134	149	140	138	110	138	136	120	115	151	138	149	124	117	117	111	161	126	138	129	128	146	102	151	166	132	140	148	111	131	137	128	131	128	144	105	108	138	137	129	148	106	167	113	138	142	116	138	135	149	128	129	147	129	138	104	139	132	120	149	167	135	153	150	125	154	124	140	145	124
