## Supplementary Table 16 for "Highly Realistic Whole Transcriptome Synthesis through Generative Adversarial Networks" (part 9 of 67)

CCDC88C	164	170	156	159	161	161	137	166	139	157	143	149	147	156	145	150	134	151	159	155	142	160	157	162	146	141	153	152	155	158	155	155	148	165	165	162	139	171	158	147	164	148	167	162	155	161	155	173	141	165	165	153	154	170	151	152	137	134	145	157	145	145	134	155	152	166	157	151	169	169	170	157	142	166	152	154	149	155	146	171	168	167	157	144	165	164	152	154	161	167	160	166	165	159	130	154	147	156	151	153	152	138	152	150	150	155	117	138	136	156	179	163	151	171	143	146	150	158	144	149	153	162	141	146	153	149	154	139	153	151	147	142	148	168	144	152	150	167	150	135	158	150	152	161	162	162	130	143	160	164	140	150	148	155	147	158	122	150	180	153	153	157	148	144	154	150	195	144	137	162	155	159	151	162	148	147	145	142	166	154	148	143	145	155	140	148	168	144	144	151	152	132	161	143	154	151	158	165	144	110	158	143	135	162	163	154	154	141	167	149	152	130	143	172	152	164	133	139	146	170	144	154	151	153	159	152	156	131	160	152	155	172	162	158	175	154	147	155	140	160	162	143	163	136	151	154	133	160	155	148	156	148	156	143	155	157	155	154	153	143	160	152	155	141	144	152	153	153	150	154	142	137	143	153	155	161	153	147	150	147	147	120	157	139	154	154	150	145	132	161	155	175	159	155	146	152	154	152	161	160	160	139	160	151	146	158	156	125	143	150	146	153	158	166	157	153	159	154	137	170	154	162	133	144	162	160	172	156	129	138	119	117	144	157	156	166	147	152	174	134	148	151	161	132	157	153	157	159	147	179	172	160	174	172	151	131	155	155	136	142	136	161	134	153	158	140	149	138	166	138	153	122	143	165	165	121	151	148	126	167	151	166	163	143	150	143	141	161	169	151	150	157	142	154	154	165	157	159	144	162	172	148	179	129	141	139	162	157	149	132	142	164	160	121	153	149	139	158	152	160	150	168	154	125	169	146	155	154	155	140	148	168	152	144	150	167	142	145	165	164	167	157	158	177	158	158	139	150	157	157	162	142	138	163	154	146	137	147	146	162	144	154	166	159	154	145	153	152	152	171	161	156	168	160	151	161	128	165	154	148	166	148	155	150	141	155	126	161	151	164	160	149	163	168	165	163	137	145	138	156	164	147	153	167	134	166	134	143	120	148	133	150	156	159	155	158	158	128	165	169	151	161	159	151	137	138	121	135	147	156	142	145	158	148	146	152	145	138	155	162	166	138	149	157	169	153	157	156	165	160	144	157	158	163	150	157	200	165	156	156	155	172	135	146	160	134	155	149	138	168	154	162	181	150	142	158	153	150	154	137	163	145	143	155	162	176	155	159	157	154	151	164	175	140	145	152	173	161	127	146	150	152	158	177	156	165	147	130	148	153	157	164	161	128	152	160	162	155	160	160	157	156	165	144	168	166	162	150	157	141	165	167	150	140	143	171	162	166	160	141	162	172	146	173	155	159	149	173	169	156	165	153	146	176	163	161	159	160	124	158	162	147	153	129	153	146	174	146	159	152	135	161	148	144	143	135	154	141	169	137	138	124	164	151	149	155	180	125	136	147	157	146	163	152	172	144	154	150	159	162	148	159	144	149	153	141	155	154	150	171	139	163	160	163	148	151	150	146	154	152	168	144	136	147	160	172	143	149	162	150	173	139	148	145	143	152	104	159	126	156	166	144	162	154	153	159	154	148	164	158	156	158	144	156	171	149	138	143	121	149	154	121	162	166	150	157	162	165	138	159	140	140	142	158	164	160	147	163	169	125	172	151	159	155	172	151	161	167	149	155	154	171	159	140	161	160	141	144	139	169	153	162	140	148	168	132	148	157	182	169	144	145	158	144	159	143	164	150	157	171	163	152	157	152	136	153	179	128	150	159	161	149	165	155	152	156	164	165	116	144	180	159	151	173	167	150	162	173	160	166	146	157	156	162	161	164	154	143	140	161	167	152	162	166	154	155	148	143	159	129	157	143	166	156	157	147	173	164	177	148	170	187	159	162	162	134	159	150	126	159	172	127	164	146	156	156	138	155	160	124	160	151	157	155	138	157	165	146	162	152	143	155	158	156	155	126	164	150	160	155	154	151	165	143	170	160	154	161	143	130	144	165	149	159	148	151	162	152	139	148	152	151	134	138	153	164	143	154	138	145	137	154	133	144	159	168	160	159	155	169	157	161	173	140	156	154	172	156	164	115	150	146	167	164	158	144	159	149	166	154	152	142	158	147	171	137	154	173	144	153	164	157	140	150	180	165	161	170	148	157	148	150	123	161	150	148	147	165	164	154	150	135	178	148	182	124	159	124	154	151	128	145	178	163	141	162	133	158	164	151	149	176	160	153	161	144	160	162	144	165	161	160	144	146	148	152	145	160	131	170	170	158	147	147	172	172	156	154	155	140	145	139	154	157	152	155	147	138	144	151	152	168	144	171	160	149	169	158	147	146	151	167	149	153	157	163	126	154	154	132	163	156	174	161	169	150	168	150	173	155	149
CCDC89	81	59	73	76	82	102	40	43	31	60	46	69	29	72	43	33	48	88	62	32	54	62	56	72	59	43	54	30	45	48	32	59	77	80	67	61	46	122	71	29	59	44	41	51	50	58	67	83	51	56	61	26	58	39	49	88	28	88	73	46	83	75	65	43	38	85	63	72	86	63	99	60	35	58	60	39	62	71	74	101	45	104	50	70	22	104	69	51	76	100	64	51	65	40	40	44	62	69	71	71	47	61	55	24	86	47	48	59	91	65	88	86	45	60	12	69	58	68	46	26	40	33	44	81	41	76	76	78	71	60	55	30	47	46	72	81	54	79	71	79	96	79	40	45	65	48	54	22	64	99	55	39	76	45	75	61	50	42	49	71	57	36	52	80	48	63	62	51	47	82	51	84	35	71	55	50	56	75	41	47	39	38	35	32	44	51	106	76	51	63	77	44	69	42	62	45	49	44	40	52	90	61	66	54	32	66	96	66	85	49	98	69	14	96	69	50	52	80	64	84	61	62	28	71	19	50	87	31	56	55	73	33	59	36	83	60	42	45	47	57	69	55	87	59	57	81	50	86	45	47	68	64	63	37	49	17	44	38	41	62	101	53	48	62	64	72	50	89	78	39	60	79	59	58	97	80	40	25	34	16	40	74	49	34	72	33	51	68	62	49	65	72	76	59	56	88	47	27	61	69	38	89	61	56	67	65	60	78	1	54	57	92	95	104	95	72	29	65	26	35	74	73	79	65	46	66	68	33	35	55	68	73	54	59	64	70	57	81	124	39	60	50	54	40	39	76	28	55	67	65	82	103	104	82	67	26	64	73	72	48	64	63	37	63	71	54	35	44	81	45	30	32	47	82	101	89	82	38	58	52	60	83	48	21	51	40	47	69	53	56	1	77	60	46	81	74	88	55	25	91	62	37	122	101	77	68	42	87	58	58	31	86	58	85	81	85	53	71	77	58	39	87	43	84	52	55	85	63	59	37	88	61	37	56	41	51	43	77	65	86	60	47	95	20	38	73	51	75	20	54	40	52	55	87	63	62	67	38	46	89	59	74	68	81	28	64	80	72	85	78	60	75	71	100	41	62	16	116	69	55	62	51	60	64	39	54	21	32	54	66	50	58	44	100	68	27	72	73	54	70	59	42	71	53	57	51	26	38	45	75	30	32	65	62	48	62	61	36	56	28	67	64	64	58	47	64	29	84	59	88	35	108	57	29	65	55	33	40	63	57	28	43	38	72	58	78	59	51	68	69	69	42	88	54	88	87	79	28	54	59	42	77	62	40	45	65	73	93	38	65	62	40	42	62	34	56	103	51	74	55	26	82	52	74	52	56	95	83	40	77	98	75	64	64	44	69	79	41	37	76	77	59	29	30	26	87	22	29	76	56	81	67	89	47	70	61	74	74	51	75	86	90	43	38	86	97	61	62	61	36	79	81	66	68	45	68	82	46	78	49	34	1	80	48	57	60	56	14	46	66	71	76	73	51	40	37	78	95	60	54	66	78	61	84	82	54	14	59	72	20	47	58	41	47	55	82	63	79	92	38	32	28	65	86	22	60	88	78	85	81	47	59	57	37	59	85	71	51	57	61	44	63	81	50	88	37	59	77	75	48	72	75	35	54	72	80	74	44	68	47	74	45	74	63	65	45	22	42	56	34	60	34	81	47	69	70	52	72	77	78	73	86	53	91	90	76	57	74	55	62	27	83	72	87	87	74	94	87	50	19	77	18	68	19	88	43	53	68	67	62	29	63	70	93	88	52	29	35	110	32	19	47	52	96	59	96	62	70	56	72	58	28	29	40	40	80	81	48	44	26	27	1	61	82	71	32	28	48	77	65	71	36	89	27	98	21	54	78	81	70	70	55	101	47	73	67	20	93	91	43	32	48	31	72	68	75	33	70	103	87	79	93	27	72	52	72	91	45	94	81	28	101	70	85	75	67	47	70	65	56	24	69	43	59	80	57	57	81	81	22	57	50	71	56	57	46	90	66	39	69	101	30	88	52	76	83	84	57	1	94	64	56	1	38	69	74	75	57	70	23	70	1	68	69	20	59	13	30	75	63	1	89	60	93	56	52	75	101	102	61	78	98	43	98	57	74	56	95	47	49	79	50	40	45	61	48	103	43	72	71	70	68	16	86	50	86	73	91	57	55	35	62	84	49	59	74	65	31	83	42	73	72	77	84	35	63	48	96	84	78	54	88	46	47	49	48	104	56	84	73	90	55	84	43	36	1	57	36	73	29	60	41	40	48	90	90	63	101	87	38	97	30	55	61	35	72	70	43	68	74	37	83	54	55	22	35	65	62	73	75	74	74	83	17	29	51	43	41	29	103	44	40	66	43	77	69	45	73	52	40	88	55	92	55	34	65	13	75	89	66	34	41	67	40	28	76	66	89	73	79	94	82	89	30	31	22	65	30	61	35	75	82	85	96	16	79	70	78	91	63	74	92	94	43	40	87	70	38	63	48	59	40	46	65	81	68	63	74	75	68	78
CCDC9	131	142	151	145	136	153	152	136	129	146	136	137	132	136	146	135	135	126	144	131	123	131	138	132	137	128	117	144	143	135	144	128	137	138	138	133	130	135	129	131	135	129	147	132	139	133	135	132	127	134	138	151	126	132	131	130	129	134	130	136	125	132	119	140	129	135	133	143	130	135	143	134	143	130	134	118	136	132	125	141	155	139	144	136	142	143	138	131	133	134	135	143	148	141	136	148	136	128	136	136	135	130	138	144	138	141	128	135	120	136	142	129	137	135	142	145	132	144	149	129	132	133	144	122	134	128	141	133	141	136	135	133	138	147	143	133	130	145	117	126	136	140	148	132	137	134	116	138	136	135	126	143	132	147	142	140	122	143	142	137	145	150	135	131	135	136	132	123	139	143	139	136	136	127	137	149	133	121	118	133	135	138	115	148	133	133	132	137	118	133	137	146	139	131	141	125	137	141	138	121	113	126	132	129	130	142	136	127	125	128	140	128	150	135	125	144	134	128	132	132	124	135	144	138	131	154	132	145	126	135	133	135	142	138	133	141	128	141	139	138	144	132	131	120	123	130	121	138	137	141	124	127	143	134	145	127	146	142	139	119	136	119	129	139	135	133	118	132	127	141	138	124	150	132	144	144	138	138	138	142	128	112	143	131	130	125	134	130	162	134	136	130	137	140	135	141	126	129	138	141	130	132	142	136	130	135	138	124	131	121	134	140	140	138	128	127	99	140	127	131	130	142	114	142	127	137	140	136	121	145	121	111	145	135	133	128	135	136	139	102	133	133	151	144	134	141	138	137	139	136	146	143	124	148	141	125	143	142	132	132	123	139	126	138	128	124	145	113	140	131	141	136	129	136	129	126	134	122	128	139	138	145	122	131	148	130	146	132	127	122	132	125	139	131	130	141	137	134	155	138	141	138	144	125	136	122	132	126	133	135	134	139	139	124	116	134	121	155	133	127	128	136	139	116	139	131	133	133	137	138	142	102	142	127	148	152	150	136	145	137	143	146	141	140	153	132	143	143	139	139	148	118	121	129	135	130	124	141	130	137	147	133	126	138	127	120	131	131	137	125	135	137	124	136	144	141	119	138	134	133	136	133	138	131	147	132	121	140	135	149	131	127	131	127	145	117	142	150	126	134	130	124	138	134	125	131	133	132	114	102	142	148	132	135	130	130	136	130	138	129	134	137	138	143	136	124	139	121	108	147	140	125	140	144	131	133	128	147	141	136	136	115	142	139	143	140	134	128	147	144	126	143	134	140	132	148	127	143	122	135	133	133	143	138	145	129	138	133	131	137	150	139	142	136	120	145	119	118	132	139	134	127	137	135	129	141	140	139	144	138	134	150	140	105	136	140	131	140	121	140	134	134	140	126	132	138	142	124	152	126	139	124	138	121	145	135	151	136	154	142	133	135	133	119	139	139	125	123	134	128	141	138	124	126	139	131	148	131	130	139	121	136	136	143	138	133	134	119	126	125	144	139	138	139	113	116	122	124	136	130	131	137	144	128	141	122	144	145	136	139	126	130	119	117	140	136	133	119	132	149	145	92	133	148	147	141	149	120	124	111	136	150	134	134	145	135	131	141	140	130	118	142	150	138	135	138	131	141	137	140	132	131	121	141	141	144	136	149	132	141	137	131	123	135	140	144	139	128	141	126	132	123	131	137	119	131	134	140	126	132	133	146	138	142	141	141	142	136	128	136	144	133	121	136	135	138	126	129	121	148	141	124	141	144	138	154	146	147	128	135	121	131	132	141	131	148	129	137	139	121	128	135	136	146	141	134	150	134	136	130	134	137	133	140	128	138	122	151	138	136	148	150	134	151	122	129	133	136	121	136	134	135	126	120	138	128	149	128	143	129	137	122	133	139	124	131	136	134	128	137	124	138	132	148	143	134	142	128	122	137	150	139	148	127	131	133	137	139	126	130	148	138	128	149	133	121	154	114	134	137	141	145	143	142	137	135	129	126	136	161	136	138	125	130	139	148	135	150	142	135	136	132	133	137	145	123	132	127	121	135	131	133	141	115	146	116	136	129	135	153	143	149	143	142	156	135	146	127	139	148	129	147	150	133	135	119	142	131	138	134	131	136	142	135	148	142	134	144	137	135	111	122	153	128	140	144	140	143	121	141	137	139	135	130	136	119	126	140	110	136	132	139	151	130	124	129	139	106	144	145	141	144	124	129	146	148	138	132	143	122	126	139	115	129	141	133	141	140	142	127	138	149	118	135	128	128	150	131	131	120	140	138	106	147	138	142	130	147	131	131	141	127	117	138	140	148	118	144	132	140	135	126	131	133	139	136	130	135	132	136	102	133	145	138	124	142	119	133	137	132	144	127	128	135	143	139	146	145	123	137	143	144	137	125	128	134	131	140	115	140	136	132	144	117	144	134	133	135	135	115	130	138	133	134	131	142	108	133	144	146	139	151	127	147	128	130	132	137	138	137	130	134	133	149	132	141	126	133	137	147	123	152	138	138	163	117	137	140	138	133	129
CCDC90B	143	145	125	137	129	148	135	141	155	140	138	124	154	138	142	158	148	157	129	114	141	137	135	131	135	131	146	124	137	144	146	134	138	144	134	135	148	135	148	139	141	131	142	134	132	144	137	138	129	140	135	128	142	134	124	152	147	146	135	134	138	137	144	149	150	143	146	141	143	134	136	143	125	126	136	136	131	141	165	138	141	140	132	130	120	136	136	135	139	135	141	144	133	138	133	126	118	144	138	135	146	129	129	123	141	130	157	151	147	136	137	138	138	139	159	137	144	129	155	142	137	110	128	142	148	145	142	151	137	147	161	137	134	133	149	145	146	135	158	142	151	145	125	143	141	117	166	141	134	137	148	130	137	144	131	144	161	116	133	134	128	135	138	142	136	138	129	137	117	131	134	133	141	116	129	139	136	151	146	156	154	172	146	124	162	124	128	147	150	143	138	156	142	112	138	130	141	114	142	164	156	139	142	134	139	130	143	128	139	140	143	143	129	146	153	131	144	154	138	133	161	131	153	146	123	132	141	131	139	150	139	135	133	143	139	144	132	126	141	128	138	151	152	149	144	149	144	135	149	144	142	139	148	142	141	130	130	148	114	150	136	159	123	140	143	154	120	136	150	136	137	145	146	134	143	137	134	134	139	108	124	162	126	155	147	142	147	137	154	136	144	128	139	154	136	141	146	130	134	141	129	148	138	138	138	138	151	153	141	138	131	131	134	137	136	138	144	152	120	142	144	140	150	138	133	143	126	126	143	141	164	167	144	131	153	136	133	139	127	138	156	139	118	156	136	140	150	133	138	142	139	143	146	130	146	141	133	140	153	144	154	139	125	145	140	150	119	156	152	132	154	154	141	147	134	153	130	133	148	133	146	143	147	137	153	128	141	148	149	151	129	148	146	142	139	136	132	136	144	138	139	144	136	156	124	142	140	143	132	157	142	129	127	148	147	146	144	132	135	133	127	119	144	154	131	147	145	135	136	137	140	142	140	150	126	114	139	138	117	141	136	136	141	137	137	140	139	149	139	136	138	163	149	141	133	152	147	140	144	137	135	144	143	134	152	145	136	134	138	146	130	131	151	138	134	129	129	139	130	135	129	143	143	143	130	132	129	130	149	158	142	142	133	141	129	137	134	115	147	137	137	147	143	132	138	141	150	158	166	144	138	139	135	141	145	132	132	135	137	118	141	141	131	144	154	139	150	152	139	150	134	153	140	148	136	142	131	149	148	148	137	144	116	126	147	142	137	126	130	146	149	137	132	133	147	142	147	153	154	147	151	140	152	136	140	143	141	149	148	153	128	142	141	147	164	144	158	148	147	147	147	138	134	148	140	144	142	141	132	141	163	147	138	170	147	131	154	142	164	150	146	140	119	150	134	145	134	155	133	140	144	140	138	161	136	146	142	138	131	144	141	141	123	147	156	152	136	159	139	143	137	144	149	150	127	134	143	156	145	150	138	147	141	141	141	141	152	128	136	144	143	144	143	143	147	153	145	151	141	147	146	144	140	151	138	142	144	143	140	140	146	149	158	152	162	141	131	132	143	157	157	160	140	133	139	148	144	149	155	163	150	147	152	139	143	143	154	142	148	146	146	139	155	147	148	134	148	139	139	148	144	168	135	129	141	143	147	132	143	130	135	144	152	146	140	130	150	139	141	155	146	142	153	149	144	146	149	139	166	133	150	132	150	142	162	143	150	156	142	145	151	147	162	138	144	147	145	152	160	147	140	145	141	142	149	146	144	144	155	143	155	150	145	138	138	133	140	142	141	138	137	139	134	140	134	145	144	139	149	145	145	137	143	150	143	145	146	154	144	134	139	131	152	153	149	162	132	146	151	134	147	147	143	146	140	149	134	141	142	130	135	154	136	139	152	146	137	162	158	144	143	134	132	132	136	141	144	152	150	146	143	144	134	154	159	146	152	131	138	146	148	140	140	144	140	149	142	143	161	131	128	137	137	142	145	147	147	152	154	135	145	137	154	140	144	133	144	151	137	147	139	148	146	147	146	149	151	147	145	141	138	146	140	154	150	152	156	142	152	137	155	149	152	146	142	145	134	151	150	136	151	150	140	145	141	166	137	146	137	147	145	141	136	157	137	152	136	137	150	156	160	141	144	140	137	134	141	134	151	153	144	150	141	152	148	150	149	157	146	142	140	142	150	150	139	151	141	154	131	138	145	141	148	155	142	137	142	151	144	169	151	139	149	155	138	143	142	133	151	147	141	131	157	145	150	137	147	141	152	135	135	152	138	136	151	142	141	155	141	129	156	142	155	142	147	148	141	133	140	146	129	153	142	151	145	144	147	148	149	141	155	145	137	144	158	144	160	140	149	166	151	158	149	142	140	141	159	156	142	132	141	144	141	141	153	148	137	140	172	138	123	131	142	154	145	156	149	140	139	158	154	151	143	138	140	142	135	138	142	145	146	145	154	142	148	142	142	138	143	139	145	140	143	143	142	146	157	142	129	139	146	138	134	145	156	153	136	154	142	136	150
CCDC91	140	135	143	129	142	141	138	142	158	144	129	129	140	138	136	141	127	149	137	141	146	132	134	133	136	144	135	137	141	131	182	147	137	128	130	133	140	136	140	138	142	146	153	131	137	129	140	140	143	130	135	134	133	138	136	136	146	142	145	129	137	136	139	139	131	143	141	140	143	127	132	133	136	140	141	139	150	138	135	141	138	136	131	136	127	141	136	129	131	137	127	138	141	137	138	118	148	135	135	135	148	136	130	137	147	130	135	135	140	128	147	129	131	124	140	132	145	139	144	129	140	142	123	140	124	143	138	128	136	130	127	143	129	128	141	141	131	143	150	132	131	143	130	134	126	135	142	133	140	133	158	130	137	134	142	142	131	137	141	136	150	135	131	129	136	139	135	135	144	141	136	162	141	130	127	125	135	132	134	139	144	140	128	116	136	133	132	136	149	137	134	146	135	134	144	132	140	143	128	136	153	134	137	138	143	133	141	141	145	142	138	139	135	126	152	136	128	137	139	162	130	132	126	144	143	135	141	137	143	137	132	131	137	140	140	144	136	135	136	141	130	132	144	136	120	130	141	143	137	145	125	132	131	139	145	139	138	139	133	140	141	148	142	138	124	155	145	139	139	143	140	137	151	155	150	131	156	137	131	132	136	142	123	130	143	136	130	133	137	124	137	141	136	136	138	134	137	141	145	132	137	139	144	133	141	148	141	137	145	135	141	144	135	140	138	139	141	137	147	135	145	134	140	130	129	137	138	152	152	129	134	138	139	134	137	138	129	134	134	151	134	135	129	136	133	140	140	151	131	149	139	133	147	133	139	128	143	127	142	132	135	137	147	137	144	135	129	128	153	135	129	141	129	138	140	135	155	142	143	144	141	130	133	145	133	138	144	147	143	152	134	146	149	143	135	127	137	141	146	142	125	141	137	135	142	141	138	144	143	134	130	133	139	120	140	142	133	128	140	156	124	146	132	139	128	136	144	146	147	141	140	148	122	138	123	140	150	131	144	143	124	141	136	138	155	123	131	144	166	136	127	133	132	133	137	138	139	124	134	140	134	139	135	135	139	142	138	137	135	139	133	133	150	135	129	143	141	141	136	136	142	128	144	137	140	139	146	138	131	156	130	132	137	138	128	135	140	143	130	134	131	140	144	133	127	141	146	151	142	140	131	134	135	151	131	141	133	135	126	140	132	136	122	145	141	137	160	136	138	124	133	140	132	132	140	140	138	141	126	136	145	138	138	136	141	136	135	143	139	140	138	134	133	133	140	173	144	143	133	171	150	145	139	151	143	136	143	164	142	144	136	141	135	151	139	144	148	138	165	137	138	142	135	151	138	137	143	179	139	140	150	138	140	144	151	146	147	135	149	149	155	148	131	139	148	143	136	159	138	141	152	141	139	121	135	147	136	128	138	138	138	138	144	135	148	146	135	139	127	131	139	138	168	146	146	138	138	171	156	145	137	140	134	149	147	158	144	138	141	134	151	151	135	158	136	152	142	182	158	133	146	146	132	141	138	142	189	139	150	154	149	172	139	145	156	148	135	139	153	155	141	152	148	148	144	134	160	150	139	151	149	146	152	144	185	133	155	144	137	142	141	144	152	131	174	147	144	134	134	140	140	141	132	146	142	153	142	149	141	147	146	145	143	130	144	147	149	132	152	172	154	159	144	138	137	154	139	149	130	132	142	149	146	148	139	147	141	142	145	140	135	153	139	149	139	148	157	150	151	159	127	151	182	146	126	144	139	142	144	158	157	147	159	149	133	128	143	144	142	148	143	147	148	143	148	144	133	151	135	165	141	165	141	137	143	137	140	137	133	151	140	142	154	138	146	162	137	144	129	136	142	158	138	145	131	123	143	140	149	142	136	175	135	136	141	140	135	144	145	148	145	129	138	150	136	131	148	147	151	140	148	147	153	129	150	145	135	159	139	142	140	133	138	149	133	147	136	139	150	141	145	138	135	144	139	140	136	148	153	148	144	141	163	133	144	125	144	136	145	143	137	143	140	159	136	144	149	163	147	138	143	152	146	143	141	158	145	141	148	145	158	155	144	146	125	134	145	141	138	153	150	136	181	141	142	145	135	137	142	155	142	156	144	155	140	148	137	137	148	153	140	143	140	154	140	131	142	126	148	148	134	142	139	159	143	151	138	139	144	142	147	140	135	147	152	137	159	155	142	136	134	138	143	153	159	137	138	146	139	154	135	137	149	134	143	141	141	135	149	151	138	134	170	139	137	168	147	157	135	121	143	150	153	135	141	135	136	218	136	121	147	132	149	136	137	172	141	157	138	145	134	147	144	147	155	157	135	136	133	138	142	153	152	147	147	152	138	135	140	156	137	133	155	137	143	156	135	129	141	168	144	134	131	143	148	135	143	138	140	141	144	134	135	148	150	136	159	137	136	169	148	153	143	139	138	134	147	143	136	138	144	148	138	143	147	145	137	149	147	136	137	143	150	139	161	130	146	149	138	140	144	127	143	139	164	135	138	161	148	138	149
CCDC92	148	141	158	147	158	145	159	142	143	152	145	147	135	151	155	147	147	142	149	151	137	152	159	155	160	140	161	147	161	155	150	143	155	146	155	166	156	152	147	161	159	139	151	144	161	148	160	147	136	147	148	156	153	152	143	136	132	137	133	158	158	155	147	156	145	155	151	143	145	151	140	155	154	150	161	141	146	161	137	160	153	152	161	145	152	156	158	148	150	154	130	157	166	176	148	134	153	147	156	157	139	155	156	150	159	154	125	143	153	151	155	164	151	155	146	161	147	143	145	163	155	149	138	137	141	147	156	155	157	150	149	146	145	177	157	156	144	155	144	151	153	150	159	154	141	143	136	152	157	147	141	143	159	152	148	144	141	144	149	159	163	153	156	148	154	152	146	140	142	155	157	158	137	147	160	151	157	149	150	124	142	154	151	156	138	152	149	141	143	157	149	147	147	151	154	149	149	129	158	136	129	152	148	151	139	158	155	149	150	156	159	150	156	143	143	151	163	154	146	111	142	156	154	152	152	158	155	149	152	146	159	145	154	156	137	131	152	149	144	158	160	149	141	150	142	152	131	157	150	146	142	158	156	148	152	144	162	146	145	159	157	141	153	147	152	132	156	157	143	154	148	136	149	141	159	146	145	155	148	149	166	138	152	147	147	140	160	143	150	154	155	161	154	132	149	162	145	121	153	144	147	158	158	161	154	152	148	153	140	151	149	165	150	149	159	158	147	150	152	151	142	154	144	161	159	149	151	150	140	148	136	148	143	146	140	150	153	155	150	134	143	153	154	143	146	160	145	145	146	156	141	152	146	156	148	137	160	158	148	157	148	156	147	146	146	138	161	147	149	156	151	150	146	152	155	145	144	157	139	144	145	157	141	150	153	153	139	152	146	141	145	142	154	140	147	151	161	145	141	149	140	145	156	142	141	161	137	145	141	150	154	151	145	141	160	149	153	162	158	144	142	151	149	149	152	142	149	152	155	137	145	134	140	138	159	154	142	158	164	138	166	144	158	158	134	143	159	146	145	150	151	152	148	152	158	150	159	138	152	156	142	146	141	159	152	139	156	138	150	156	152	158	148	154	122	168	152	158	172	145	133	147	162	155	155	154	146	168	158	140	140	148	145	152	156	150	155	159	150	153	154	149	153	153	146	154	136	147	134	140	148	128	152	149	146	145	152	133	150	169	152	150	153	153	147	155	139	147	149	155	158	154	148	154	159	146	144	139	148	148	176	163	145	157	149	164	138	160	159	155	143	144	142	153	153	145	148	124	149	148	129	148	145	145	155	153	152	142	140	143	159	126	152	151	138	147	149	140	144	150	138	120	159	142	151	136	151	159	149	158	124	127	154	148	150	140	151	146	135	146	143	145	132	142	151	149	152	123	157	159	148	141	160	127	162	137	170	152	144	154	160	158	151	123	147	139	131	138	150	150	149	151	118	138	146	140	161	152	152	146	128	150	151	141	147	148	143	129	142	148	144	149	151	142	120	143	139	143	146	149	148	146	154	153	162	133	141	152	143	142	138	156	135	138	142	135	133	139	136	145	124	129	141	150	129	140	158	131	155	137	131	126	150	127	141	148	141	138	147	135	140	158	144	137	144	142	129	154	157	151	136	136	130	142	164	120	136	135	140	145	139	130	144	145	156	155	138	142	143	134	133	131	142	142	154	144	128	156	157	150	139	147	134	145	153	152	152	158	147	125	150	161	122	144	147	147	148	148	140	140	148	111	157	120	146	149	134	150	139	143	144	146	145	148	145	135	129	139	156	140	137	117	143	160	153	139	152	149	152	141	143	136	135	132	137	155	158	163	154	150	136	153	140	140	150	128	130	133	133	127	137	151	159	142	163	135	147	142	143	140	144	128	158	142	134	155	113	148	158	141	137	137	147	143	160	160	150	143	146	144	156	175	133	135	142	145	153	139	143	150	163	149	124	124	145	140	143	155	129	146	136	163	151	147	148	149	132	144	159	165	150	147	132	145	146	153	144	143	155	147	151	123	152	133	140	131	146	143	129	159	143	138	138	132	149	133	154	146	146	119	132	150	157	148	161	159	121	126	149	159	134	148	144	153	146	134	143	156	155	146	151	149	147	144	145	148	137	166	143	160	143	143	148	137	150	156	159	142	135	138	147	153	141	141	148	116	153	146	157	147	147	150	154	130	140	127	147	138	137	155	155	165	144	144	141	149	146	153	151	124	135	135	147	128	148	141	161	147	145	146	160	156	121	143	127	125	132	150	137	118	150	129	145	161	139	155	141	150	140	139	137	115	135	150	124	158	157	150	143	157	141	138	136	153	122	130	150	149	155	145	151	147	140	144	127	139	129	148	152	99	137	141	143	133	153	140	156	122	146	124	151	139	151	149	149	143	134	153	142	148	122	149	155	123	152	154	152	159	161	145	148	150	155	144	133	133	142	138	156	148	145	129	126	147	130	144	152	131	150	163	155	145	146	152	144	139	138	143	144	147	128	150	152	151	163	122	142	145	141	153	149
CCDC93	148	152	141	139	149	150	149	156	147	134	136	140	150	136	147	150	133	164	137	143	158	152	150	154	138	128	145	149	138	144	151	139	145	150	153	150	126	149	142	156	154	154	153	143	150	159	146	133	145	149	162	140	149	142	138	152	142	148	140	148	152	144	142	138	142	158	142	152	141	148	138	152	147	145	153	141	151	152	131	150	143	152	146	144	161	146	150	150	138	149	153	143	160	148	137	158	152	150	149	151	145	133	140	145	144	161	124	132	159	151	149	148	143	148	150	142	146	134	150	146	153	135	138	144	146	148	150	137	147	151	143	146	133	156	147	147	137	151	157	126	139	155	145	143	142	149	130	145	141	151	137	148	146	143	155	151	137	135	139	149	154	144	155	145	148	150	138	144	133	141	146	152	148	129	148	149	145	143	140	140	164	119	127	144	144	146	149	136	161	154	151	146	154	144	145	140	146	149	161	137	139	123	144	144	146	149	152	138	149	145	152	126	135	144	138	136	148	132	138	148	135	143	144	141	149	138	139	150	147	145	144	152	145	150	144	145	147	149	149	142	148	145	146	130	138	142	128	147	153	141	155	146	158	145	146	137	146	156	147	145	144	163	146	135	149	165	154	144	130	135	140	135	158	138	145	152	138	150	148	144	139	139	144	128	155	144	137	145	153	139	156	149	154	152	146	148	147	153	141	151	141	138	144	140	148	143	149	128	150	146	149	139	144	149	138	151	144	146	152	156	147	151	133	146	145	141	139	151	137	154	122	125	145	158	137	140	151	152	150	153	139	138	156	130	146	149	157	147	150	165	144	148	152	140	139	146	151	144	145	151	139	145	136	148	145	140	141	136	153	142	144	137	139	151	134	132	138	135	151	151	150	138	152	133	153	154	148	152	162	136	145	161	144	144	140	142	144	140	155	143	153	151	150	157	137	138	144	147	139	133	137	151	145	133	132	150	135	150	152	149	132	139	144	132	152	138	140	143	150	145	149	152	149	154	159	135	143	149	139	144	156	138	147	152	151	152	145	153	146	147	149	135	137	152	150	129	144	139	147	145	140	153	158	147	144	142	146	149	133	150	146	151	166	149	134	155	116	152	136	137	151	138	148	158	139	151	134	150	145	151	142	143	147	147	153	147	146	149	125	145	152	144	149	148	125	157	150	140	130	148	133	138	135	160	142	143	138	147	147	157	151	145	150	154	146	150	147	139	132	140	148	138	154	137	145	140	144	144	149	143	142	133	138	152	149	148	147	154	152	147	136	144	145	155	139	172	143	150	141	139	146	147	136	150	141	143	147	148	135	163	142	139	155	146	135	140	147	137	135	130	144	137	145	140	149	141	143	144	152	145	155	157	146	136	146	148	147	150	119	141	142	143	149	150	144	140	155	147	149	151	149	150	151	129	148	144	153	148	150	143	152	151	154	144	147	159	149	132	152	147	140	144	152	138	145	147	155	149	152	146	137	140	145	142	149	145	148	139	155	144	138	139	153	148	148	151	150	140	124	140	144	154	147	138	148	140	156	145	155	150	145	156	130	135	146	150	144	127	136	144	163	140	134	144	146	141	151	138	143	148	155	133	150	149	144	142	143	148	145	151	148	149	148	156	138	137	137	142	155	163	144	145	135	137	146	154	153	125	147	158	152	130	142	135	157	148	143	143	142	136	143	132	134	144	138	153	138	142	133	154	147	149	137	142	157	150	149	150	148	142	131	128	120	150	146	147	155	158	142	163	151	129	140	156	124	145	146	143	134	145	140	143	141	145	153	150	139	142	154	146	154	147	143	151	164	140	146	146	148	153	155	142	141	139	139	146	156	136	143	145	139	149	138	144	151	133	153	146	138	148	141	143	154	143	144	149	133	137	143	138	155	125	146	148	138	150	142	141	140	152	148	150	143	144	149	148	159	154	148	143	150	150	153	134	148	155	154	138	153	157	150	142	140	162	147	138	139	151	144	146	153	150	140	151	147	143	146	146	154	150	148	145	147	145	147	142	151	138	149	149	147	148	142	152	138	142	145	141	116	150	144	138	145	132	128	146	151	150	141	130	156	149	148	141	149	140	148	144	143	137	136	134	143	146	151	130	150	144	143	156	144	144	149	135	138	139	151	147	138	132	145	139	151	145	140	151	152	148	150	134	147	150	147	159	143	147	145	148	130	145	149	142	150	141	135	138	149	160	157	145	148	150	147	142	152	147	137	138	147	134	133	145	151	149	151	144	150	140	131	156	148	141	138	145	141	143	153	148	145	145	138	155	146	153	139	139	138	148	151	135	140	136	137	145	148	152	146	145	146	142	151	142	144	156	141	131	146	141	145	138	132	143	146	141	151	148	126	139	131	135	148	148	147	153	143	138	154	149	150	148	148	150	135	136	139	140	147	149	129	153	138	145	147	134	143	142	155	152	150	145	148	151	154	142	153	155	149	145	145	138	150	150	138	155	140	160	142	148	158	145	147	141	152	138	143	140	150	153	150	143	160	151	143	146	145	134	138	149	144	149	137
CCDC96	89	107	119	99	116	140	97	104	81	83	96	110	74	121	99	92	99	83	107	91	90	102	98	103	99	113	73	95	103	79	107	75	95	123	93	99	101	144	71	70	105	99	90	79	81	85	99	79	82	81	117	86	111	87	112	85	92	83	96	119	114	103	89	80	84	87	94	100	111	88	102	91	90	88	87	82	79	125	88	145	100	124	89	103	114	135	108	89	98	142	102	92	86	82	122	72	67	104	97	90	82	109	91	83	115	101	88	93	82	102	81	108	88	107	77	87	92	80	96	76	94	65	91	102	74	99	99	104	111	91	99	78	81	112	94	118	99	114	80	123	122	96	86	68	105	89	77	100	96	129	98	65	88	81	90	83	52	89	77	91	106	96	93	104	93	94	102	81	79	108	83	103	87	109	93	90	76	89	69	69	101	101	89	114	81	118	133	90	89	100	103	96	88	85	82	87	88	98	89	66	55	98	80	100	73	89	122	95	98	71	120	89	91	70	84	82	103	97	94	80	103	91	102	110	99	86	113	104	83	101	103	89	79	87	95	99	97	96	94	87	85	88	83	87	99	123	66	120	77	80	86	94	114	86	68	75	107	97	91	69	132	74	95	72	87	86	82	115	109	90	88	101	94	88	92	113	91	115	102	89	90	75	72	105	92	104	113	98	97	89	95	86	117	90	81	113	77	75	100	99	94	113	116	92	88	74	88	84	97	91	107	126	120	122	123	97	82	87	90	76	110	83	102	104	86	121	86	66	59	96	83	72	95	89	89	90	87	111	149	63	83	95	90	98	91	106	89	76	100	70	120	127	117	110	102	83	109	109	103	93	70	120	96	103	94	56	90	87	94	84	74	116	106	111	130	92	118	87	77	94	93	110	104	99	89	78	98	90	87	85	87	106	90	101	116	113	131	71	117	125	95	99	151	82	95	96	86	88	83	113	99	116	96	95	112	89	74	101	124	71	83	106	102	80	95	69	128	104	95	105	118	76	60	98	102	93	103	94	98	129	119	105	119	82	104	101	100	100	86	85	93	69	106	105	99	95	83	86	83	112	91	89	84	131	91	97	112	104	118	90	106	118	123	122	91	96	105	136	107	91	99	90	88	72	100	54	91	79	99	84	92	74	116	142	87	97	103	109	74	94	92	92	106	96	77	71	91	72	75	88	74	91	91	110	81	73	80	63	104	93	102	107	102	113	94	70	59	84	82	106	93	122	91	107	107	94	83	94	124	99	67	74	88	106	94	111	101	99	80	101	97	83	108	92	123	98	57	93	77	101	66	70	90	83	98	91	74	76	71	89	74	53	87	69	54	85	86	78	94	87	73	102	97	94	92	71	117	82	76	89	80	74	78	92	88	77	95	79	54	80	87	70	94	94	80	100	92	83	110	96	89	67	125	45	92	90	101	97	68	98	106	112	86	83	80	77	76	74	76	79	103	82	48	77	83	97	105	87	106	87	58	87	76	106	76	118	86	78	77	87	91	93	82	78	71	85	96	118	63	82	71	110	79	85	110	94	80	86	83	79	93	78	82	81	87	73	87	77	112	88	75	62	75	120	86	83	110	80	97	71	110	87	81	83	85	105	77	85	80	79	75	103	93	86	94	89	74	91	104	79	90	81	68	90	103	77	83	92	74	99	83	77	75	80	97	88	85	93	109	77	74	61	81	82	84	88	85	96	68	96	100	89	94	87	95	99	84	88	78	84	81	94	73	111	107	80	88	72	97	117	91	65	74	48	115	86	83	90	68	81	59	87	77	113	116	90	77	92	139	85	92	77	71	126	104	108	102	84	76	76	85	85	80	86	86	95	85	118	91	87	85	90	85	109	79	81	90	73	75	91	85	94	102	97	130	57	93	82	95	78	96	83	124	84	74	83	83	84	85	83	75	85	78	94	100	93	97	84	102	74	88	124	64	93	79	86	82	60	88	104	89	126	77	107	55	96	98	82	76	76	96	107	93	88	82	96	76	84	102	96	85	69	75	73	75	84	106	87	75	92	136	81	110	78	90	93	93	95	49	121	86	80	95	51	107	79	82	83	79	92	87	93	74	67	90	78	74	65	102	89	75	100	82	103	64	72	106	115	138	87	98	87	89	84	72	89	87	139	76	85	53	81	117	75	88	87	132	97	71	66	90	82	83	73	79	70	99	96	84	77	79	83	104	86	74	91	86	71	113	72	98	108	114	74	87	92	85	92	93	57	85	111	86	79	85	72	130	96	93	66	112	115	59	85	71	89	88	81	87	79	95	88	80	96	89	105	91	84	88	68	89	87	77	94	83	85	88	83	97	91	80	67	90	99	77	76	93	68	103	87	82	91	87	93	85	85	68	83	80	90	74	81	90	66	72	71	106	82	84	67	84	82	112	109	91	87	74	87	98	81	81	70	90	79	97	115	79	108	88	71	79	89	103	95	86	82	72	84	105	72	96	66	93	128	72	88	90	83	103	102	102	82	80	83	90	96	95	96	101	90	70	92	81	97	113	73	88	100	77	88	100
CCDC97	148	166	155	168	152	148	150	156	152	153	151	153	145	148	149	148	148	141	141	138	137	162	149	152	146	148	143	152	160	149	155	147	146	157	159	151	156	153	150	143	152	151	157	156	173	146	149	153	149	154	149	145	156	155	150	146	150	155	151	152	148	148	147	156	150	167	146	152	153	148	160	148	152	142	147	149	155	151	143	153	167	153	155	150	155	153	150	148	150	153	158	162	155	154	150	156	148	150	149	149	140	144	148	155	149	154	146	155	150	150	154	155	148	150	156	151	153	153	162	142	146	147	147	143	157	143	147	157	149	146	140	152	149	161	148	154	152	156	141	146	148	155	154	154	156	153	147	154	160	150	155	162	148	156	159	148	142	160	158	149	155	163	147	148	150	152	143	148	152	155	148	154	149	143	148	151	144	152	139	147	164	153	149	150	142	143	152	154	135	148	155	152	148	150	156	147	152	147	143	125	139	150	146	148	152	154	147	148	163	144	152	145	152	150	139	153	161	147	154	159	143	150	145	149	143	144	150	144	151	151	155	150	150	147	145	148	153	149	154	157	148	153	164	141	152	150	147	151	156	152	146	144	152	152	151	162	155	158	142	134	149	138	161	147	152	144	147	149	151	159	141	149	148	154	158	155	141	141	137	150	143	145	160	156	145	142	160	153	158	146	156	148	147	142	142	152	158	152	148	154	146	153	163	146	145	146	146	143	148	147	146	156	154	151	151	149	145	152	132	155	150	154	141	152	140	150	150	140	132	151	137	134	149	151	156	159	154	146	157	133	143	153	156	157	154	148	146	149	150	154	158	168	150	164	155	145	153	149	141	158	143	144	152	160	156	142	150	139	156	149	150	148	152	156	157	145	157	143	144	148	148	159	139	151	160	147	158	143	137	146	144	142	150	145	145	155	150	150	160	153	138	139	155	144	155	152	152	156	150	145	152	152	152	144	143	155	142	156	152	138	149	148	169	142	157	148	145	149	149	149	151	131	157	141	154	147	156	152	145	155	159	157	155	137	154	152	150	156	149	151	158	138	142	147	156	149	145	145	140	152	159	153	142	150	140	152	147	143	147	156	153	150	142	148	156	150	154	152	151	149	157	146	147	153	152	149	155	154	144	156	156	152	147	154	163	154	148	156	154	153	149	150	150	157	144	170	148	150	144	145	151	162	153	156	155	144	158	127	149	161	146	154	153	152	155	139	142	148	146	169	154	143	160	147	155	151	145	147	145	152	152	146	148	156	158	151	148	160	146	148	160	155	155	153	153	165	144	156	154	161	160	157	152	143	156	151	156	152	146	146	151	146	157	153	144	149	162	138	155	149	148	155	153	153	163	161	153	154	158	149	158	166	158	146	156	134	151	156	144	150	152	153	151	151	150	159	160	144	148	151	147	162	150	135	148	137	160	157	163	169	152	147	145	146	165	166	145	149	152	154	160	161	140	153	155	154	162	151	143	158	141	152	147	163	153	156	152	149	146	153	163	160	150	153	156	143	140	146	142	150	149	138	153	151	156	169	155	155	162	152	149	155	147	160	155	150	146	145	160	159	137	139	160	149	159	153	164	148	143	149	148	166	141	153	157	148	150	151	153	143	147	152	152	140	155	151	144	152	155	148	155	142	144	164	148	176	156	163	144	156	159	135	144	145	155	155	152	158	157	146	147	143	150	162	145	147	152	155	145	152	159	161	150	168	155	152	159	142	144	151	160	154	139	157	159	159	161	161	136	163	155	137	159	144	157	160	158	164	142	146	139	153	141	154	157	172	151	158	156	137	139	149	151	154	163	156	158	149	147	155	156	152	152	147	144	149	147	158	147	158	173	156	147	160	143	145	158	150	160	147	149	158	149	148	155	143	182	152	158	164	152	147	154	158	145	139	148	147	170	156	165	145	148	161	150	151	159	146	145	164	159	156	159	162	167	153	153	148	157	153	167	152	155	167	158	138	169	144	143	171	146	157	152	152	154	159	152	146	152	156	146	152	152	150	133	152	157	150	155	151	151	155	151	154	152	161	148	142	131	150	152	148	156	148	149	150	157	161	150	158	161	147	159	156	154	151	152	144	154	150	157	171	140	145	148	141	154	150	150	151	148	157	158	159	155	153	146	159	148	146	140	141	156	170	158	147	153	179	155	139	147	155	150	162	153	147	146	160	151	157	148	157	155	154	159	147	149	157	163	153	152	160	153	149	170	159	158	161	153	130	147	149	155	152	154	143	151	151	150	148	151	152	147	154	148	144	154	140	156	138	156	138	141	153	160	166	143	157	153	149	172	149	161	151	144	151	146	168	158	162	152	147	148	158	159	152	157	159	152	155	140	158	173	142	149	149	138	141	152	156	162	180	152	150	163	149	154	131	143	145	166	154	141	162	145	154	144	149	136	159	151	150	151	147	156	157	147	151	155	142	151	148	147	156	150	146	151	158	152	156	154	152	154	152	154	143	163	167	148	150	148	159	158	167	146	162	151	154	152	144	141	158	139	150	170	137	149	158	153	144	152
CCER1	1	1	1	1	1	1	1	1	1	1	1	1	1	1	1	1	1	51	1	1	1	1	1	1	1	1	1	1	20	1	1	1	1	1	1	1	1	1	1	1	1	1	1	1	1	1	1	1	1	1	1	1	1	1	1	1	1	1	36	1	1	1	1	1	1	1	11	1	1	1	1	1	1	1	1	1	1	1	1	1	1	1	16	1	1	1	1	1	17	1	1	1	9	1	1	1	1	1	1	1	1	1	1	1	1	1	1	1	1	1	1	1	1	1	1	1	1	10	1	1	1	1	1	1	1	1	1	1	1	1	1	1	1	1	1	8	19	1	1	1	28	41	1	1	1	1	1	1	1	1	1	1	1	16	1	1	1	1	1	1	1	1	1	1	1	1	1	1	1	1	1	1	1	1	1	1	1	1	1	1	1	1	1	1	1	1	1	1	1	1	1	1	1	1	1	1	1	1	1	1	1	1	1	1	1	1	1	1	1	1	1	1	1	1	22	1	1	1	1	1	1	1	37	1	1	1	1	1	1	1	1	1	1	1	1	1	1	1	1	1	1	8	1	1	1	1	1	1	1	1	1	1	1	1	1	1	12	1	1	1	1	4	1	1	1	1	1	1	1	1	1	1	1	1	1	1	1	1	1	1	1	1	12	1	1	1	1	1	1	1	1	1	1	1	1	1	12	1	1	1	1	1	50	1	1	1	1	1	1	1	1	1	1	1	1	1	1	1	1	1	1	1	1	1	1	1	1	1	1	1	1	1	1	1	1	1	1	1	1	1	1	1	1	1	1	1	1	1	1	1	1	1	1	1	1	1	1	1	1	1	1	1	1	1	1	1	1	1	1	1	1	1	1	1	1	1	1	1	1	1	1	1	1	1	1	1	1	1	1	1	1	1	1	1	1	1	1	1	1	1	1	1	1	1	1	1	1	1	1	1	1	1	1	1	1	1	1	1	1	1	1	1	1	1	1	1	1	1	1	23	1	31	1	1	1	1	1	1	1	1	1	1	1	1	1	12	1	1	1	1	1	1	1	1	1	1	1	1	1	1	1	1	1	1	1	1	1	1	1	1	1	1	1	1	1	1	1	1	1	1	1	1	1	1	1	1	1	1	1	1	1	1	1	1	1	1	1	1	1	1	1	1	1	1	1	9	1	1	1	1	1	1	1	1	1	1	1	1	1	1	1	1	1	1	1	1	1	1	1	1	1	1	1	1	1	1	1	1	45	1	1	1	1	1	1	1	1	1	1	1	1	1	1	1	1	1	1	1	1	1	1	1	1	1	1	1	1	1	1	1	1	1	1	1	1	1	1	1	1	1	1	1	1	1	1	14	11	1	1	1	1	1	1	1	1	1	1	11	1	1	1	1	1	1	1	1	1	1	1	1	1	11	1	1	1	1	1	1	1	1	1	1	1	1	1	1	12	1	1	18	1	19	1	1	1	1	1	1	1	1	1	1	1	1	10	1	1	1	1	1	1	1	1	26	1	1	1	1	1	1	1	1	1	1	1	33	1	1	1	33	1	1	41	31	1	1	1	1	1	1	1	1	1	1	1	1	18	1	1	1	1	56	1	1	1	11	1	10	1	44	1	1	1	1	1	1	1	1	1	1	1	1	1	1	1	1	1	1	1	1	1	1	1	1	1	1	1	1	1	1	1	1	1	1	1	1	1	1	1	1	1	1	1	1	1	1	1	1	1	1	1	1	1	1	1	1	28	1	16	1	1	1	1	1	1	1	1	1	1	1	32	1	56	1	1	1	1	12	1	1	1	1	1	1	1	17	1	1	1	1	1	1	1	27	26	1	1	14	1	26	9	1	1	1	12	19	49	1	1	1	1	1	1	1	1	1	1	1	1	1	35	1	1	10	1	1	13	1	1	1	1	1	1	1	1	1	1	21	1	1	1	1	35	9	14	1	1	1	1	1	1	1	1	1	1	1	1	1	32	1	1	1	1	1	1	1	1	1	1	1	1	1	15	1	1	1	1	1	1	1	1	21	1	1	1	1	1	1	1	1	1	1	16	1	1	1	1	36	1	1	13	1	1	1	1	1	1	1	1	1	1	1	1	1	1	1	1	1	1	1	1	1	1	1	1	1	1	1	1	1	1	28	1	1	11	1	1	30	1	1	1	1	1	1	1	24	1	1	1	1	19	1	1	12	1	20	20	1	1	1	1	1	1	11	1	1	1	1	1	1	1	1	1	15	1	1	1	1	1	1	1	1	1	12	1	1	1	1	1	1	1	38	1	1	1	1	11	1	1	1	1	1	1	1	1	1	1	1	1	1	1	1	39	1	1	1	1	1	1	1	1	1	1	1	1	1	1	1	1	11	1	1	1	1	15	1	1	1	1	1	1	14	1	1	1	1	1	1	1	1	1	1	1	1	1	1	9	1	1	1	1	1	1	49	31	1	1	1	1	1	1	1	1	1	1	1	1	1	1	1	1	1	9	1	1	1	1	1	1	1	1	1	1	1	84	28	1	1	1	1	1
CCER2	29	38	27	28	40	46	36	60	9	51	28	15	14	17	52	68	22	29	38	47	23	42	52	68	35	46	1	47	62	61	37	39	23	64	43	39	46	47	61	19	67	53	32	17	44	54	29	19	35	40	71	41	37	34	12	25	36	55	13	21	42	1	1	52	50	76	29	50	29	63	53	39	22	14	38	1	52	44	25	32	27	48	57	28	66	23	51	30	56	34	63	25	55	52	67	69	1	24	36	25	19	41	63	18	38	35	31	78	19	28	45	15	16	35	1	1	32	16	13	49	45	1	20	1	44	51	45	9	42	37	1	26	24	61	34	21	40	41	26	40	64	43	55	25	52	29	18	56	27	39	16	65	37	59	56	21	27	1	36	39	45	54	45	1	1	40	11	40	35	31	41	44	40	42	54	19	33	33	1	53	79	1	1	36	18	28	46	1	27	48	41	31	40	14	50	15	16	13	47	30	46	9	1	40	32	37	38	1	36	14	26	1	35	62	1	48	43	23	1	41	22	54	60	60	45	40	27	31	10	18	14	30	46	34	22	1	40	23	50	31	59	38	55	16	1	16	46	37	30	30	43	36	61	28	22	26	65	51	24	28	26	28	47	17	39	15	29	31	36	1	36	39	1	1	27	26	34	52	73	49	61	41	35	62	26	1	58	27	49	53	32	50	36	24	32	9	1	1	55	51	27	22	69	19	15	15	33	1	59	1	47	17	43	26	22	1	41	30	1	1	43	61	17	25	50	33	16	25	35	44	18	1	23	51	11	1	1	43	56	1	13	37	52	51	50	27	39	47	19	39	40	38	30	31	40	1	42	71	39	39	1	35	63	15	29	30	27	35	42	1	58	26	37	33	25	1	15	43	1	23	44	56	1	1	35	1	35	17	19	1	61	26	39	21	66	51	33	35	20	35	49	79	62	51	56	16	24	19	18	1	1	57	12	1	17	24	30	51	27	18	28	28	59	1	60	1	61	14	42	50	27	1	45	56	41	11	36	25	46	1	56	62	10	46	38	42	37	16	25	57	47	1	30	33	11	1	1	38	38	58	46	54	47	36	22	26	35	35	35	25	23	55	18	13	32	53	44	35	37	23	36	33	57	17	11	26	53	63	53	42	47	1	38	21	49	1	81	45	31	25	45	1	16	29	1	66	13	40	18	1	35	40	1	46	16	37	32	17	36	1	46	14	15	67	26	1	1	48	30	105	11	1	54	50	32	1	57	23	40	66	34	43	27	51	36	41	45	40	35	48	1	42	49	36	37	36	1	41	1	68	37	34	11	29	41	25	28	67	25	93	1	23	71	20	37	23	18	28	52	1	34	20	11	1	53	14	30	23	67	46	51	42	57	51	10	64	64	43	12	11	35	44	66	39	57	37	28	34	36	17	70	62	52	1	49	17	51	51	42	44	26	34	28	18	60	19	33	26	26	27	18	39	1	49	35	35	51	44	20	55	48	80	23	36	64	42	35	33	92	1	13	59	19	69	40	48	31	1	1	1	71	27	32	32	45	78	46	49	58	25	38	21	14	23	41	64	76	24	11	43	45	14	35	12	26	41	30	1	33	11	37	70	53	51	46	23	47	1	36	39	1	39	13	1	30	11	11	19	19	29	22	64	21	1	32	75	57	31	12	54	79	25	1	17	55	56	48	28	36	26	24	27	1	34	10	46	38	57	31	49	31	40	1	64	51	29	51	44	9	32	23	50	1	29	16	52	35	56	16	83	84	34	20	56	1	41	34	30	18	51	40	41	51	50	53	64	61	19	44	1	37	1	30	47	50	21	43	54	34	55	60	54	64	24	76	22	18	42	49	58	38	72	11	52	70	19	65	38	33	60	25	55	26	92	9	114	47	31	79	44	75	14	30	35	26	30	20	10	67	53	43	13	63	22	44	9	43	106	1	74	43	26	41	35	52	40	59	1	32	46	86	16	85	83	65	54	20	35	71	26	15	37	33	36	55	11	44	13	41	27	32	31	41	43	16	1	50	33	33	13	42	37	40	39	1	1	19	28	1	25	65	39	96	27	21	1	25	47	19	53	37	35	55	34	73	25	66	26	38	1	31	41	35	35	68	1	45	1	44	26	26	15	10	16	1	53	21	42	21	18	50	35	61	17	44	52	58	25	35	1	54	32	39	41	21	31	36	60	1	1	66	31	54	34	28	12	29	12	54	42	28	38	1	23	47	15	1	28	43	1	18	32	1	75	34	1	37	1	32	24	14	12	57	75	1	28	59	43	46	1	23	62	1	37	54	1	1	44	52	53	53	39	47	40	42	1	31	40	42	45	60	52	61	63	50	11	49	44	39	26	14	41	15	72	32	44	13	22	43	18	12	100	20	1	15	34	12	1	17	21	77	49	15	41	71	1	34	33	18	35	42	25	40	47	42	45	28	24	35	58	80	28	10	74	52	1	28	15	37	28	45	38	27	51	10	69	27	56	65	28	33	1	31	40	37	35	10	74	39	14	62	59	71	35	65	14	15	63	32	61	17
CCHCR1	129	132	138	147	141	147	123	157	131	143	129	131	152	141	138	152	146	132	163	146	128	138	124	134	118	151	135	132	141	150	151	132	120	145	140	137	142	145	137	130	140	161	125	143	138	138	111	142	138	146	158	148	144	126	136	144	114	154	134	126	122	119	118	135	124	153	127	151	125	153	149	133	141	141	124	124	144	125	131	140	150	144	133	142	171	125	127	119	140	137	157	134	136	139	146	167	137	134	130	115	138	152	131	144	130	140	133	145	119	127	137	140	133	155	147	120	127	139	141	147	135	121	140	125	135	134	121	118	123	130	130	147	145	144	142	145	145	154	120	140	153	140	132	150	150	117	114	146	127	133	135	158	122	138	140	133	132	123	133	116	143	123	129	143	123	126	152	135	147	130	135	157	136	140	148	139	118	127	112	127	139	137	136	153	122	138	136	127	128	120	140	128	138	130	145	119	143	141	160	137	150	134	126	144	131	135	130	142	140	144	131	119	141	166	140	142	135	129	130	123	144	142	157	136	160	147	124	145	132	133	124	140	128	131	141	127	130	154	147	138	138	134	147	129	120	140	151	121	141	130	137	139	143	137	153	143	151	138	136	142	128	121	130	124	145	124	136	123	131	141	116	128	128	152	145	144	135	147	134	142	127	115	150	139	136	137	161	138	146	143	140	137	127	140	159	122	139	141	146	144	138	118	144	122	116	128	138	112	137	118	132	134	129	135	125	124	111	146	127	157	144	140	115	123	142	142	124	153	128	136	121	108	143	141	138	134	126	126	140	105	128	144	159	126	136	121	150	141	148	145	145	137	140	146	147	133	138	155	154	148	130	140	127	152	138	149	138	128	140	115	157	136	140	129	141	125	135	131	119	142	147	145	136	134	140	134	137	132	133	122	131	141	145	129	144	133	129	133	133	133	137	150	142	155	148	130	130	144	140	136	137	139	142	125	149	134	127	146	122	128	130	129	158	110	166	127	137	142	140	157	161	124	156	138	148	142	142	124	136	134	159	139	125	161	133	142	151	134	134	141	148	122	129	150	127	125	112	145	144	149	137	144	142	130	142	126	113	144	128	131	135	130	130	132	155	134	137	128	139	138	133	147	133	149	138	138	141	136	152	150	141	129	150	136	129	130	144	129	124	150	138	134	128	135	124	163	143	142	130	103	137	130	117	149	137	123	122	141	155	131	152	122	139	151	146	125	125	155	131	145	123	119	136	147	138	134	138	141	135	146	143	130	124	131	144	129	144	134	149	141	133	137	150	137	121	136	144	138	123	147	138	139	138	148	141	117	130	137	126	143	128	145	145	136	142	131	135	124	129	125	148	142	116	140	154	140	138	129	140	125	139	153	137	122	128	120	152	137	137	125	122	135	138	143	144	136	142	136	123	118	143	127	131	140	126	134	137	136	148	132	124	128	129	137	149	143	136	140	132	138	141	134	139	136	137	128	139	141	127	138	142	154	129	148	136	147	153	140	146	126	138	156	128	146	144	135	127	126	123	142	131	171	147	125	131	142	131	133	127	134	137	137	126	125	164	145	138	132	140	141	154	119	137	149	128	127	144	129	127	136	144	106	139	154	137	128	129	136	144	138	129	118	123	135	127	139	129	124	117	145	125	140	133	125	135	151	145	145	136	128	140	143	117	140	153	158	141	140	138	141	137	123	129	130	106	130	125	146	149	159	136	143	133	141	167	142	139	124	129	140	143	142	130	135	135	130	130	136	145	142	139	123	133	152	126	139	127	134	134	144	128	123	144	130	144	159	132	140	133	127	140	150	144	133	163	145	153	140	143	138	136	158	157	119	137	138	119	137	138	136	139	159	130	161	148	136	143	145	137	145	143	157	121	142	126	128	143	130	144	138	132	112	123	146	128	141	151	122	130	140	134	136	141	145	125	118	151	147	143	133	150	123	130	140	138	138	142	158	151	128	165	123	144	166	142	153	140	101	121	141	136	118	156	105	140	155	135	125	136	146	138	132	149	128	145	139	143	146	147	139	139	138	135	155	140	128	147	133	122	130	142	141	148	119	144	135	141	124	132	131	147	140	142	139	144	136	158	124	141	130	112	143	144	136	143	121	148	117	129	164	133	141	147	153	132	151	133	134	140	135	146	134	137	121	132	130	134	139	111	142	135	134	144	153	131	144	124	148	118	133	133	150	136	133	138	162	138	117	145	131	149	131	138	130	147	146	131	132	125	141	108	130	108	144	134	128	131	134	152	118	120	123	144	136	135	147	135	127	149	123	139	140	119	120	153	134	127	126	136	128	147	135	129	131	144	138	114	150	127	147	148	117	137	148	145	137	147	142	135	139	108	133	132	141	136	128	129	125	145	141	142	141	146	138	134	125	140	147	120	157	144	151	130	116	151	136	145	132	127	139	143	142	126	136	139	147	146	124	124	138	147	137	121	138	150	154	122	131	119	134	138	141	132	140	138	140	152	154	160	130	124	121	132	144	125	157	145	130	137	133	147	143	134	131	164	121	136	156	132	137	121
CCIN	52	53	40	33	25	18	82	34	31	49	46	36	64	58	45	87	1	43	16	1	51	36	59	46	70	32	25	33	62	1	44	22	68	38	54	43	25	37	16	19	1	18	34	40	34	21	61	25	35	21	32	36	40	43	29	16	14	38	33	56	84	51	38	45	47	33	79	22	25	47	17	68	26	32	73	46	58	76	42	35	23	40	34	51	35	76	69	39	56	53	56	38	45	26	21	18	40	51	65	71	46	14	59	28	65	26	45	31	61	28	43	37	60	40	42	74	17	43	64	42	34	49	40	37	34	52	71	57	78	39	49	20	35	18	37	46	35	32	61	19	52	60	20	33	25	12	50	32	45	39	47	46	71	35	27	45	52	16	25	59	16	9	60	49	79	43	11	1	9	45	46	40	23	42	35	66	44	38	36	18	1	34	24	26	44	48	50	65	52	65	53	43	56	39	40	37	30	8	35	46	22	60	53	44	34	24	69	41	45	61	68	67	21	29	22	48	32	53	46	32	28	47	24	28	1	21	59	15	46	43	69	1	36	29	25	28	47	33	49	21	27	55	55	39	38	10	42	88	46	24	33	53	57	44	47	37	23	18	19	41	80	60	35	48	36	23	29	42	69	34	48	25	40	28	46	30	15	1	46	1	17	49	12	21	42	49	23	42	49	40	52	39	62	30	32	75	57	1	33	33	47	69	36	43	46	57	35	76	40	57	13	32	48	26	44	71	29	59	17	52	25	54	79	79	24	58	46	54	29	53	48	72	29	35	54	15	43	65	46	34	62	29	18	66	41	65	28	36	29	15	14	36	57	46	28	32	35	50	37	39	70	24	1	58	29	1	27	19	39	56	16	37	29	50	45	73	45	34	56	33	47	29	19	13	47	13	48	52	52	53	28	59	65	43	41	41	68	35	33	18	27	1	61	28	17	30	1	31	54	72	52	58	12	47	42	60	45	30	71	18	14	39	49	61	44	37	48	43	35	15	32	45	15	60	29	32	33	71	29	50	23	27	75	16	21	35	56	43	20	62	44	55	43	26	36	46	60	46	32	41	28	44	20	72	28	41	42	52	58	17	28	55	37	64	32	24	31	50	53	23	1	46	47	46	17	52	38	12	42	35	36	47	29	31	46	18	42	44	31	58	52	27	33	46	47	97	60	40	68	50	1	26	24	44	30	53	49	34	42	39	58	31	59	42	41	49	114	56	24	50	66	72	40	19	43	50	12	62	47	13	12	1	18	23	27	50	54	44	21	34	46	14	39	42	93	60	16	70	50	44	58	11	54	43	30	75	60	42	44	66	64	11	22	47	41	45	18	12	40	29	21	49	78	51	41	42	52	63	45	67	52	54	30	10	30	58	13	23	61	45	40	57	20	17	13	46	42	17	84	58	46	60	77	23	74	36	74	51	85	32	68	83	28	27	29	28	33	38	34	23	33	41	40	63	39	28	89	28	12	19	38	54	52	22	61	75	51	46	1	36	30	41	74	30	38	58	38	40	56	52	30	57	32	1	63	33	44	33	33	41	34	21	38	40	48	28	18	46	27	27	37	36	21	47	17	43	33	27	69	54	29	18	60	15	22	48	48	55	36	28	44	53	41	27	56	30	52	63	72	44	42	28	14	39	47	34	26	10	38	41	32	42	64	34	52	1	28	37	27	29	1	1	35	51	47	45	54	39	29	43	1	38	20	59	43	19	60	83	61	59	18	32	23	1	45	42	23	43	35	32	24	27	71	19	41	52	53	75	27	39	57	45	23	31	34	41	59	42	75	22	72	30	46	88	42	51	14	37	21	37	37	14	38	37	32	50	78	53	37	13	34	33	44	35	42	64	35	20	36	43	54	44	64	41	70	37	27	51	15	50	52	43	82	35	44	51	1	67	41	12	44	78	14	14	66	69	50	54	74	35	25	69	22	45	54	26	44	40	29	63	24	64	18	59	38	48	44	54	58	62	41	78	45	53	41	35	34	52	51	32	54	34	1	36	10	39	40	39	25	75	57	40	36	45	36	44	12	35	36	45	35	47	16	62	40	35	40	34	38	54	98	25	25	53	72	56	13	57	27	48	46	50	25	58	14	60	28	59	73	58	62	61	49	54	56	22	54	68	31	55	47	51	58	51	54	75	74	44	21	1	15	54	53	14	36	18	60	21	53	66	28	64	43	39	14	1	56	28	42	36	47	76	34	64	41	50	33	53	35	46	33	39	47	44	47	32	69	40	14	56	60	65	46	39	23	24	42	43	49	40	54	35	49	89	17	67	55	30	51	21	27	20	60	33	44	63	69	55	44	57	47	59	39	44	1	42	16	60	68	35	63	51	23	10	36	27	47	17	23	38	39	18	43	21	45	43	72	46	35	1	46	57	15	44	40	26	13	50	66	47	22	29	82	23	23	20	36	75	70	42	39	39	51	59	46	33	39	44	95	28	45	27	20	29	21	47	42	49	23	33	55	8	61	33	49	53	35	24	1	39	33	53	44	60	86	48	54	37	43	60	61
CCK	41	1	10	15	17	34	79	1	33	29	22	20	1	1	51	33	39	18	30	1	1	1	18	46	55	26	48	58	66	1	57	48	47	10	1	1	92	17	35	29	91	33	96	1	24	14	51	50	49	68	1	20	1	19	1	109	22	24	25	1	16	26	57	1	14	10	11	1	87	25	113	1	26	1	57	22	1	58	88	57	23	42	58	53	1	48	66	1	11	29	1	8	38	13	27	1	54	1	40	75	48	43	1	1	38	29	13	13	12	70	58	1	1	12	12	36	55	28	46	58	1	15	1	1	30	13	79	1	86	1	17	1	16	1	56	27	52	11	30	1	14	9	40	1	90	1	109	14	27	75	16	52	80	96	94	35	27	80	14	62	1	47	21	1	29	37	52	21	97	63	1	1	23	30	35	1	59	25	1	100	1	1	1	1	73	28	32	1	5	36	1	33	21	33	1	33	1	8	19	1	1	9	13	1	47	24	56	82	59	50	69	67	21	66	79	70	34	1	48	1	44	1	49	1	34	14	16	60	1	18	35	20	17	10	1	51	42	23	24	13	50	8	59	30	132	1	78	94	9	24	1	1	1	10	25	59	34	23	82	19	44	7	51	17	28	111	1	25	32	9	77	1	16	1	48	1	1	48	38	67	32	28	1	81	1	15	23	42	59	1	1	1	62	1	1	57	1	1	58	13	42	72	28	35	48	60	1	1	1	34	34	11	94	33	50	44	1	40	17	37	1	1	41	36	1	15	36	36	101	62	1	1	1	45	1	43	1	28	44	1	1	9	1	64	29	60	1	90	1	9	22	1	10	1	1	43	16	74	1	9	31	51	58	15	34	20	1	35	10	90	10	69	23	1	1	57	45	29	1	27	9	15	1	91	13	1	64	35	21	50	1	19	20	27	47	1	56	1	65	35	1	31	44	17	40	1	1	12	1	29	1	92	39	61	17	12	24	20	56	1	1	55	24	99	23	1	94	14	8	15	85	1	1	1	24	32	59	35	1	1	11	1	58	1	27	1	16	10	12	31	74	24	14	26	23	19	48	1	1	1	1	17	22	58	1	26	56	1	76	17	14	76	1	21	80	24	84	45	17	76	115	9	39	10	107	1	67	1	1	54	1	1	1	1	46	1	26	94	1	1	19	18	99	20	1	48	20	74	34	1	24	1	16	36	24	23	58	12	36	1	59	14	1	101	41	23	1	15	16	66	62	76	1	86	1	20	12	1	1	34	1	1	38	83	1	61	1	20	1	15	30	14	1	30	72	53	1	28	17	95	1	23	1	15	50	46	19	32	1	22	23	1	14	24	12	1	33	12	21	65	1	13	48	8	10	1	11	62	1	50	35	63	112	86	1	12	13	1	12	45	1	9	1	1	1	1	28	11	81	53	46	11	34	101	81	10	52	67	53	12	54	12	19	1	15	1	25	47	1	18	55	1	16	37	1	9	39	18	25	40	10	1	87	22	1	22	8	14	12	1	50	1	33	20	54	16	1	1	1	17	11	33	32	1	48	60	22	1	1	51	1	1	22	18	45	59	1	30	18	1	1	1	21	62	1	15	40	38	62	77	44	23	63	39	48	18	75	20	20	1	11	71	76	45	1	1	1	24	67	1	34	22	1	46	42	1	1	60	12	28	1	1	23	1	1	1	1	10	15	1	1	18	39	18	66	12	17	13	64	23	21	1	93	74	9	32	12	79	1	1	1	11	18	17	1	14	1	16	48	32	1	1	33	1	1	1	10	1	57	53	17	1	1	13	1	1	17	12	33	1	1	26	1	48	9	82	1	37	17	15	37	1	1	10	17	42	33	53	26	1	9	33	22	19	1	12	35	81	1	1	94	69	29	32	63	21	41	24	72	11	22	77	42	1	1	13	13	29	20	1	1	30	14	79	72	44	1	57	21	26	1	56	1	1	1	17	34	1	1	30	24	38	54	17	102	1	20	57	11	1	1	66	11	17	31	40	31	34	95	32	14	13	24	1	1	10	21	47	30	17	11	13	17	65	1	41	1	10	1	25	1	1	25	1	56	21	10	18	19	92	64	104	1	12	48	12	13	13	53	70	1	1	51	78	68	52	12	71	70	40	22	20	104	20	38	1	1	63	36	37	18	1	1	22	17	13	31	36	13	103	28	1	24	59	1	1	47	1	1	89	1	1	1	12	1	1	1	1	1	14	74	50	1	40	45	64	36	28	1	1	1	1	11	1	27	109	66	1	66	24	41	61	35	12	1	35	56	1	1	12	27	14	21	56	1	41	17	1	10	1	87	13	1	1	1	11	74	9	66	35	1	44	1	38	1	1	16	130	34	46	35	52	43	25	1	1	43	22	59	58	18	11	1	1	23	1	45	1	1	1	68	14	106	1	38	13	13	43	44	1	1	1	35	1	23	30	1	21	42	1	11	36	49	20	17	22	1	9	110	19	10	1	49	1	16	25	11	40	28	67	44	1	35	1	1	1	25	1	71	19	1	1	1	1	44	1	51	26	34	26	49
CCKAR	34	19	10	1	1	1	1	1	1	73	1	1	1	1	1	42	1	1	90	54	1	1	18	1	1	1	1	1	1	1	1	57	1	10	1	31	1	1	71	35	1	1	1	1	1	1	1	19	10	1	1	20	10	43	1	1	1	1	1	1	1	1	1	1	1	1	11	14	1	1	1	1	11	27	30	1	1	1	1	1	1	1	1	1	1	1	1	16	1	23	1	8	9	1	1	1	43	68	1	1	1	1	1	1	1	1	1	1	1	1	33	40	1	1	1	20	1	1	1	1	1	23	20	17	24	8	1	1	16	1	1	1	1	1	1	8	19	1	17	1	1	1	1	1	1	1	1	1	1	1	1	1	1	1	119	1	1	1	9	1	10	1	1	1	1	13	1	1	9	10	12	1	11	1	1	1	1	1	48	1	1	1	1	1	1	1	1	1	1	1	1	1	1	1	1	1	16	42	1	1	1	1	21	11	15	1	1	10	1	14	1	1	14	1	99	18	1	1	13	51	1	1	1	1	79	14	16	1	1	1	14	1	1	1	1	1	15	1	1	21	1	1	1	1	1	1	1	1	9	1	1	17	1	42	1	1	1	1	12	1	1	1	1	1	1	1	57	1	1	1	1	1	1	1	82	1	1	1	1	16	1	1	1	1	1	1	1	1	1	1	1	1	1	10	32	1	1	1	82	30	1	11	1	1	1	55	16	1	1	1	1	1	1	18	14	1	1	1	17	1	1	1	1	1	1	1	1	20	1	1	1	1	1	1	22	1	1	1	13	1	1	1	11	1	11	1	1	1	1	15	1	1	1	1	1	1	1	1	1	1	1	1	1	9	15	1	1	1	1	1	1	1	1	1	1	10	117	1	1	23	1	15	1	1	1	1	1	26	1	19	1	1	1	1	1	1	1	1	1	1	1	1	1	1	1	1	1	1	1	1	1	1	39	16	1	19	1	10	1	1	1	68	1	1	1	21	1	1	1	15	40	43	15	1	1	81	1	1	79	1	1	1	10	93	1	1	24	34	1	1	12	1	1	1	11	40	15	1	1	1	1	1	9	1	1	1	1	1	1	1	1	1	1	1	1	1	1	1	1	1	17	44	52	10	22	1	1	35	1	1	15	1	1	61	1	1	1	1	1	10	1	1	10	12	14	22	1	1	1	1	1	1	16	1	30	15	14	1	1	12	1	1	1	123	1	1	1	1	1	1	11	1	1	1	1	1	33	1	1	1	46	1	1	98	1	13	1	1	66	1	9	1	1	1	1	1	16	24	11	1	10	11	1	15	1	8	24	1	1	11	15	1	1	1	1	1	11	1	1	1	1	1	1	22	1	1	1	1	1	20	1	1	85	25	1	1	1	1	1	1	1	9	1	1	13	1	1	1	1	1	1	1	1	1	1	1	7	24	50	1	1	18	12	1	1	12	1	1	1	18	1	12	43	1	1	1	17	1	25	1	1	1	1	67	1	22	1	1	1	42	1	11	37	1	1	16	11	1	1	32	1	1	1	1	1	1	1	1	1	1	1	1	1	11	36	1	18	15	23	1	1	1	27	1	1	1	52	1	1	11	1	23	1	1	1	1	10	1	1	1	1	1	1	1	1	1	17	50	1	1	1	1	1	36	29	1	1	10	1	12	1	42	53	1	14	44	1	16	1	1	28	1	11	1	1	1	1	25	1	1	1	19	1	13	1	1	1	1	15	49	1	11	1	1	1	24	1	66	1	1	1	1	47	1	1	1	1	1	1	1	1	1	1	1	49	1	1	1	1	1	1	1	1	1	1	17	1	57	38	1	1	36	1	56	17	1	1	1	1	1	1	1	1	1	19	1	1	1	1	1	1	1	10	14	1	1	1	19	1	22	1	1	1	10	1	1	1	10	1	12	10	1	1	14	1	1	1	10	1	1	1	1	1	15	1	1	87	42	29	1	1	24	1	22	27	62	20	1	1	1	15	1	1	11	1	1	1	26	22	1	14	1	1	20	1	1	21	1	1	1	30	1	1	1	1	1	12	1	1	1	19	1	1	1	1	1	1	7	1	1	1	1	53	43	1	1	1	13	1	1	1	1	1	1	14	36	1	1	1	10	17	1	1	1	45	1	1	1	10	1	1	1	1	1	22	1	1	9	1	1	1	43	1	1	1	24	22	1	1	1	1	21	1	1	14	1	1	1	1	14	1	7	1	1	1	45	1	28	24	1	1	1	1	1	1	1	1	1	1	1	1	12	26	1	1	1	1	1	1	1	1	1	1	1	17	14	45	1	1	21	1	1	15	15	1	1	1	23	1	1	1	11	1	1	22	1	1	50	10	1	1	33	15	1	10	1	1	11	1	1	1	11	20	1	29	1	1	1	1	1	1	1	1	17	1	1	13	25	11	31	1	1	10	1	1	1	22	1	28	1	65	1	1	39	1	1	31	1	1	1	1	1	1	1	1	1	1	1	1	1	15	47	1	1	1	1	1	1	1	1	1	1	1	1	57	1	1	1	1	1	10
CCKBR	90	58	16	49	25	1	15	34	15	55	32	32	1	11	19	23	14	35	67	1	32	1	1	29	16	17	17	20	1	1	1	44	1	44	21	1	17	1	96	1	18	11	34	40	1	1	1	25	1	49	32	39	16	1	1	28	1	63	50	13	1	17	1	1	1	16	11	127	1	12	17	1	11	14	16	22	10	32	1	44	11	56	1	1	32	15	1	16	1	59	1	43	15	1	53	1	23	12	26	1	9	1	14	1	14	1	1	13	50	22	19	54	67	12	1	36	1	16	51	20	1	1	1	17	74	30	15	9	16	12	1	1	16	39	1	21	81	11	1	19	14	79	1	13	31	69	1	1	27	25	21	1	32	16	15	1	1	1	54	1	16	1	27	23	20	1	1	1	56	16	1	20	11	90	19	1	1	12	1	12	51	9	1	1	71	14	14	13	5	1	13	21	1	23	18	43	1	1	1	1	22	1	1	1	1	12	27	51	30	47	37	17	1	132	1	1	53	1	26	14	14	13	12	12	12	1	1	9	41	12	14	13	1	1	1	1	1	33	1	13	1	8	46	16	18	46	1	1	9	1	1	17	11	10	1	41	12	1	1	1	37	18	24	17	1	5	1	16	17	1	1	42	37	1	73	13	15	12	1	1	1	28	1	1	1	1	11	18	98	23	1	14	1	1	17	38	1	22	1	13	1	17	62	1	15	1	1	13	1	46	1	26	1	1	32	1	36	1	1	1	13	12	1	17	1	57	8	45	79	1	1	37	1	11	140	15	1	34	13	19	1	9	11	1	35	1	1	1	1	1	9	31	12	21	15	1	1	13	24	29	9	16	29	29	85	20	1	1	84	1	10	92	37	23	42	28	54	46	1	23	50	1	1	21	1	1	12	26	30	12	1	1	39	21	1	13	33	1	13	1	1	13	26	21	60	64	30	19	18	29	40	60	1	1	22	12	1	27	1	1	76	1	34	15	45	13	31	59	8	34	113	1	1	46	24	1	13	25	1	1	23	1	32	16	1	1	1	1	1	24	1	1	19	1	11	29	1	1	1	1	14	11	41	25	1	18	16	24	29	1	14	18	20	27	1	12	21	12	1	9	17	15	12	1	11	37	55	1	1	1	28	1	47	127	1	33	53	21	1	10	19	18	52	25	1	124	1	1	1	1	1	1	16	39	1	1	1	5	17	1	18	1	1	62	13	1	1	73	65	13	18	35	26	1	1	13	12	1	1	13	1	1	1	15	1	1	14	20	14	87	37	1	1	1	29	65	16	39	1	22	10	11	26	80	1	34	12	1	12	87	1	23	14	16	37	1	33	54	42	1	60	1	1	109	25	28	18	18	32	30	11	89	87	86	30	1	1	64	1	1	19	75	1	1	34	1	1	22	30	1	49	11	20	29	1	1	12	41	122	12	11	12	12	33	1	76	20	26	97	1	18	1	74	26	11	1	24	31	36	49	1	13	59	101	47	60	26	14	12	28	13	41	1	1	1	35	1	1	1	10	11	1	1	71	30	1	1	113	39	1	31	21	1	124	142	71	18	15	23	27	1	46	1	19	17	24	1	38	12	18	26	54	1	1	1	11	65	1	30	56	1	30	1	1	43	46	1	1	19	1	29	22	1	22	1	56	13	1	1	12	39	35	1	1	57	11	1	1	39	1	12	1	30	51	1	54	10	1	1	109	13	12	1	112	23	1	1	23	19	59	31	46	1	10	1	66	81	125	31	38	64	1	92	28	1	15	1	57	33	53	17	1	1	13	19	15	1	12	27	17	1	1	1	24	99	101	14	103	1	19	13	1	1	10	81	105	33	32	1	1	9	1	1	43	46	59	19	36	14	1	16	57	1	14	41	1	109	19	24	1	22	1	1	25	18	62	30	1	38	1	1	1	54	1	22	24	51	31	115	60	22	31	1	15	46	17	48	15	25	22	12	1	1	106	33	1	49	38	1	1	156	27	124	36	1	1	1	76	72	1	1	1	34	1	35	1	42	13	20	44	1	1	36	32	1	28	1	10	1	25	24	125	50	23	63	1	29	11	1	1	21	44	38	18	20	12	13	1	1	15	1	24	1	19	32	90	12	32	28	32	1	58	120	10	84	1	21	37	17	1	94	81	142	38	22	13	33	1	1	11	15	131	30	97	17	1	1	78	15	112	28	26	36	24	22	12	33	51	12	14	47	38	17	40	31	15	1	44	103	13	1	1	17	9	36	50	10	1	1	67	14	12	41	1	1	1	16	1	1	1	39	14	1	1	11	99	1	1	10	1	101	1	1	23	1	1	1	75	1	16	29	44	36	120	1	1	33	124	25	58	1	13	1	17	48	96	13	1	1	68	18	93	20	47	33	10	1	18	35	1	1	14	23	50	95	1	74	33	11	13	11	1	1	23	14	34	66	33	28	50	76	58	16	26	54	22	71	9	16	1	10	31	44	29	16	19	1	96	112	25	1	18	126	1	1	1	1	16	89	1	1	15	100	1	78	1	1	33	28	13	41
CCL1	15	19	1	1	1	1	36	52	1	40	14	9	51	90	19	1	1	1	1	1	26	20	1	12	1	1	1	13	20	40	32	22	15	10	31	1	1	1	16	1	1	27	30	1	16	27	1	1	10	35	14	1	28	19	12	1	1	1	1	13	24	1	1	1	21	28	22	1	12	42	1	55	1	1	16	36	10	11	16	1	1	18	48	1	1	1	1	30	1	23	16	33	15	53	1	28	33	1	1	1	1	1	32	12	56	1	1	31	1	14	1	1	25	12	12	1	40	10	1	20	53	1	1	26	24	53	23	20	1	43	1	37	1	23	45	29	1	17	65	19	113	32	12	20	1	12	82	14	27	1	1	14	1	47	24	13	1	1	19	1	1	1	13	1	20	13	1	13	1	21	24	15	26	1	12	12	33	20	20	23	14	14	39	1	37	1	28	30	30	17	39	25	34	14	40	1	35	1	12	1	14	26	61	31	10	19	1	16	39	14	1	17	1	1	14	1	17	23	49	1	36	1	24	32	12	1	34	9	74	37	1	33	17	1	22	1	1	18	24	1	14	13	1	1	35	10	37	1	30	24	45	32	18	55	8	41	57	53	19	1	1	22	12	36	32	1	1	1	32	1	30	78	10	22	27	13	23	1	1	1	1	32	79	34	32	23	11	1	30	23	38	14	1	20	11	9	29	14	1	20	11	11	16	1	1	15	10	1	31	1	13	1	20	37	1	17	20	1	1	16	1	12	41	25	1	23	8	29	1	14	18	60	23	22	17	1	34	1	1	39	25	15	1	40	1	11	49	16	12	23	25	1	10	1	15	1	25	40	1	31	50	1	1	29	29	41	1	29	25	1	16	26	23	48	31	1	1	46	18	23	43	55	1	1	64	55	40	35	9	32	47	70	43	1	1	48	1	14	1	62	1	1	13	8	10	1	16	34	18	19	1	1	1	1	37	57	1	10	1	1	1	1	12	1	11	34	31	1	33	1	16	22	1	15	15	1	1	38	19	1	36	39	27	10	1	12	1	34	12	29	42	18	19	26	27	32	1	1	12	19	22	26	5	1	14	75	1	24	1	31	14	1	6	21	1	1	1	1	26	9	1	1	12	21	17	26	1	12	38	42	15	26	12	27	19	1	1	60	25	39	43	27	1	12	27	14	36	43	53	19	16	17	30	1	1	1	1	21	10	1	1	27	1	19	20	15	12	56	41	1	1	16	79	40	41	20	29	19	29	1	1	28	18	37	11	1	38	10	1	46	25	1	1	15	11	21	1	1	11	28	1	18	11	15	1	18	32	1	29	1	1	1	28	20	24	58	23	12	34	1	1	13	22	1	1	1	36	1	1	20	18	1	1	10	1	1	13	1	24	11	1	1	1	11	13	1	1	1	1	1	21	11	13	52	1	1	7	28	1	1	11	1	1	1	1	44	12	11	46	23	11	1	1	22	11	31	13	1	1	19	1	1	1	1	16	43	13	1	12	44	1	11	1	1	1	1	1	1	1	40	23	1	1	1	10	1	1	1	12	13	1	1	14	23	1	22	18	15	1	11	1	1	21	1	1	1	18	1	1	11	17	1	1	1	1	36	17	20	13	14	35	11	1	18	11	1	1	19	9	38	1	14	1	14	32	12	21	28	1	28	1	25	57	21	35	1	14	16	9	22	1	34	1	9	1	19	1	30	10	1	1	25	1	13	1	52	18	23	9	1	23	17	11	1	1	8	1	10	16	1	45	1	13	12	12	1	16	73	1	19	17	22	1	1	28	9	1	19	1	1	1	1	72	1	1	10	1	1	17	15	1	14	1	16	17	14	18	28	26	44	15	1	32	1	1	12	19	1	1	41	1	1	26	1	15	37	1	12	29	1	1	22	11	1	1	20	1	17	25	45	1	13	14	1	1	15	26	21	47	17	1	1	22	1	14	1	1	15	38	11	42	16	18	1	1	1	46	1	37	37	1	8	1	22	12	1	1	13	102	22	51	13	1	13	10	39	21	13	30	28	30	21	36	24	1	12	1	1	14	21	1	20	31	1	1	1	36	29	19	1	1	1	12	18	12	25	13	36	1	1	21	12	1	32	22	25	12	1	14	10	1	1	39	1	1	1	13	1	21	1	1	1	10	1	1	29	1	56	1	11	1	27	24	1	10	1	46	1	23	8	1	1	1	1	22	1	1	12	1	1	1	19	1	1	31	15	1	14	111	67	1	39	1	1	34	1	1	43	1	64	27	12	17	1	1	19	10	25	11	12	23	14	1	1	17	1	1	13	21	1	11	30	1	28	12	17	12	43	12	16	15	1	13	24	1	11	1	23	25	23	1	1	1	1	10	14	33	17	1	1	1	1	24	1	1	1	1	1	32	1	1	14	1	1	16	1	1	1	44	27	17	10	10	18	23	13	19	8	21	1	22	32	10	13	17	1	39	1	1	1	16	21	9	48	10	12	27	1	33	46	42	27	19	18	42	21	25	1	1	1	1	15	14	32	1	1	1	1	24	31	36
CCL11	77	80	55	85	68	53	107	79	75	81	69	34	85	99	32	58	59	95	58	32	100	85	75	78	78	93	57	72	103	107	46	88	66	54	100	68	60	81	42	60	42	68	75	79	1	57	62	87	33	74	66	80	85	103	76	100	67	89	52	90	74	82	77	102	109	80	118	67	73	108	44	83	62	72	53	57	79	65	71	57	81	83	50	102	113	60	51	74	125	103	57	74	62	73	51	49	82	89	51	82	88	51	92	67	80	35	50	74	61	54	57	33	119	70	20	82	106	96	108	106	36	64	71	93	76	101	74	90	92	112	94	85	65	76	89	73	85	89	124	80	95	108	29	102	85	57	104	78	82	69	62	63	65	85	54	64	101	24	69	63	56	29	72	89	80	87	115	61	31	75	98	86	35	37	44	117	58	103	67	121	44	68	94	55	91	70	46	92	113	76	115	84	87	52	82	55	63	43	92	80	64	102	100	71	49	77	88	59	74	104	66	76	63	51	67	86	108	114	94	66	102	81	100	120	31	55	108	29	61	66	73	125	72	10	80	69	40	38	127	34	68	105	81	69	46	28	90	116	67	91	86	98	77	121	69	85	83	118	43	111	65	84	29	92	82	40	81	66	105	88	95	39	95	99	63	80	51	1	53	49	71	100	102	88	88	71	70	76	75	89	81	60	93	74	64	61	102	1	27	116	74	81	65	68	80	118	66	84	94	30	77	66	69	113	85	65	57	126	36	73	55	112	92	57	24	117	74	73	60	96	95	106	110	85	105	101	121	58	82	70	103	76	66	112	78	76	72	91	76	85	68	93	89	50	72	102	75	76	86	46	79	35	54	128	101	68	61	52	76	61	56	108	47	113	120	110	42	67	133	74	87	95	53	40	101	83	103	113	131	76	69	114	82	78	52	107	37	83	77	68	119	26	90	110	47	60	30	84	72	64	67	64	92	85	117	102	42	90	70	62	22	87	67	80	94	51	74	66	70	29	64	68	51	74	72	56	43	83	38	85	55	52	69	38	74	67	103	80	57	118	86	128	64	94	95	115	77	91	69	83	73	63	45	76	94	55	57	83	67	87	61	68	51	86	37	52	39	77	103	37	43	63	94	95	17	80	43	53	93	122	77	80	49	78	80	18	75	103	91	94	91	107	41	56	75	110	69	73	114	57	119	59	98	88	97	107	53	76	84	79	30	61	108	89	84	121	63	93	80	121	96	74	95	71	89	83	20	126	102	66	52	69	54	59	100	53	104	82	58	87	85	67	123	52	93	112	84	59	135	100	109	131	92	91	103	95	116	106	91	102	77	54	44	77	63	100	52	75	119	97	98	115	73	97	81	80	102	123	50	90	97	92	108	1	104	76	88	55	97	100	98	99	101	91	70	130	86	100	141	64	127	68	91	76	47	94	108	70	31	56	51	56	66	74	82	69	61	104	101	76	99	123	96	100	63	94	118	106	46	29	96	50	128	48	109	108	77	87	1	111	103	51	96	54	68	102	84	77	110	40	95	18	100	1	87	77	78	130	88	94	92	84	113	89	131	87	103	81	85	80	95	72	88	74	83	116	48	35	90	110	35	92	97	61	83	101	75	96	97	61	114	91	99	105	103	99	130	113	66	44	75	81	63	100	86	80	88	52	56	83	88	91	125	84	85	78	75	83	36	81	109	73	118	97	89	101	100	102	36	55	34	125	58	83	78	44	106	109	116	105	79	118	76	86	46	74	66	90	109	76	103	71	115	110	71	104	124	108	116	110	107	87	49	114	92	128	82	79	89	86	84	71	104	101	60	115	78	78	98	97	94	49	58	101	66	93	62	112	64	97	55	79	107	113	47	32	47	29	84	68	102	120	55	87	64	78	54	81	58	83	95	75	77	89	125	105	43	104	82	60	100	100	65	119	91	64	72	97	86	72	101	87	55	83	98	100	87	121	32	66	104	66	67	32	77	81	100	68	99	66	76	79	121	103	125	83	88	112	89	46	109	92	41	124	111	72	95	112	72	137	125	95	108	81	60	100	90	108	54	80	86	106	82	89	125	99	108	92	70	97	91	72	117	119	25	123	80	99	70	93	105	69	94	91	66	118	77	88	61	90	129	133	86	32	104	54	102	72	91	105	100	84	79	95	97	99	99	89	53	95	123	114	64	67	100	79	90	43	132	144	94	116	64	92	94	33	116	59	70	88	63	100	66	122	100	105	131	113	88	92	110	91	123	119	110	71	65	68	72	100	73	121	105	70	90	111	84	91	93	88	108	79	55	121	44	96	95	93	95	91	119	100	112	96	95	135	77	124	73	51	76	115	104	61	88	101	46	59	112	110	76	87	73	92	67	92	138	66	76	82	97	77	105	53	133	91	92	125	111	79	81	121	103	75	74	75	74	93	138	100	118	90	123	99	102	49	97	94	121	86	71	98	73	72	57	106	113	65	112	74	102	82	73	113	89	46	99	104	69	70	105	66	105	70	93	83	82	86	64	115	97	108	89	122	128	103	121	40	124	72	113
CCL13	121	118	113	94	116	51	105	133	132	121	110	128	151	144	120	28	120	149	46	124	131	108	102	115	100	125	133	117	65	116	90	127	91	132	121	103	80	119	93	87	126	81	102	98	88	112	95	88	144	99	134	103	127	111	147	76	88	44	87	128	121	125	173	146	101	72	150	74	107	129	80	156	119	133	114	114	87	120	104	85	96	137	82	131	75	97	98	132	90	126	88	124	139	137	130	79	110	139	101	108	83	79	128	127	130	112	111	93	151	118	128	98	108	99	90	130	87	102	87	77	118	121	115	144	100	138	92	132	113	111	88	124	95	77	144	122	44	132	160	97	152	143	111	64	88	107	149	101	114	104	130	82	110	91	140	118	138	124	96	116	93	111	130	100	113	190	102	112	121	93	133	109	83	98	117	130	124	169	93	106	42	112	89	54	130	127	146	126	120	130	127	136	129	134	133	105	111	101	97	151	95	136	165	134	100	126	116	147	114	83	124	115	65	93	108	73	110	147	144	86	105	111	97	141	99	63	140	123	115	127	135	76	105	113	65	85	115	91	92	109	104	132	64	170	134	66	67	119	93	103	134	138	105	148	96	93	96	120	114	90	117	123	105	137	123	66	77	98	114	129	104	81	89	114	106	104	124	87	67	109	77	165	116	90	134	132	110	121	104	82	159	120	106	157	118	87	132	90	56	130	84	114	102	96	99	145	155	125	105	141	118	106	126	111	111	123	128	142	91	52	137	133	135	98	123	97	131	80	85	80	105	179	104	88	93	60	90	84	116	155	159	114	92	107	105	90	127	99	128	113	133	91	103	88	119	109	124	105	77	143	166	69	92	116	144	91	100	137	110	94	102	83	87	137	115	148	130	125	121	115	136	125	122	112	145	132	137	138	144	122	108	151	140	99	151	142	85	68	58	101	104	55	117	123	125	99	130	83	105	144	79	125	110	122	123	148	121	73	108	133	99	76	104	116	106	121	129	128	135	88	87	70	47	120	96	98	50	128	92	82	84	111	104	117	94	110	110	139	126	127	123	162	130	117	141	146	105	106	67	125	121	142	136	74	128	184	93	113	107	107	133	108	134	143	119	141	120	116	121	147	107	89	112	103	116	57	89	118	141	104	128	152	118	128	135	111	82	131	158	149	149	139	99	119	124	132	128	126	142	119	124	26	121	103	116	120	109	101	118	85	96	146	117	86	95	110	155	151	110	74	129	120	155	68	123	96	97	69	104	84	103	128	68	153	103	109	124	123	100	118	148	42	79	129	135	85	75	83	117	70	92	70	147	85	95	135	136	113	99	86	107	48	72	124	105	145	44	86	131	114	77	97	154	103	107	69	122	112	52	128	113	86	91	54	107	74	76	64	85	107	89	132	80	72	103	122	56	85	110	96	96	77	117	71	104	87	104	119	46	64	84	116	111	113	64	62	116	118	116	76	77	120	64	78	58	93	131	113	76	101	83	30	104	71	98	96	81	92	31	124	113	111	126	62	82	91	60	95	93	108	119	41	79	29	102	50	79	85	108	102	111	84	79	127	102	72	68	73	47	107	85	137	88	95	81	97	97	61	114	126	121	78	63	53	61	146	110	80	122	103	114	121	88	127	130	106	124	119	107	161	100	71	86	77	120	103	78	94	112	107	80	107	159	62	109	47	85	104	79	109	76	100	71	87	115	73	102	123	68	79	37	71	29	86	80	57	73	114	123	102	57	118	93	81	124	99	87	72	146	86	132	84	122	103	101	90	71	126	119	90	65	80	37	109	86	93	77	108	117	93	43	62	84	94	49	111	77	86	108	63	97	77	125	58	82	129	119	76	135	76	116	64	123	69	87	39	91	70	22	119	147	98	96	67	99	109	56	110	52	82	110	126	104	98	97	129	71	112	79	118	110	107	52	87	115	100	77	82	115	92	89	119	76	103	99	32	134	85	107	114	70	131	96	71	64	87	113	97	128	83	91	122	115	146	115	102	66	98	112	49	161	100	74	93	88	134	81	72	98	130	107	60	89	91	48	113	79	120	131	115	122	106	85	99	91	127	87	105	120	104	77	67	109	90	29	111	54	108	66	80	133	57	79	135	97	144	96	114	123	98	108	70	116	83	60	96	99	109	111	125	122	82	87	102	106	76	115	113	96	62	103	137	101	58	95	85	192	74	125	105	60	140	86	106	68	33	112	112	80	74	82	137	63	114	111	121	91	101	95	113	92	98	97	83	132	132	106	118	56	151	126	118	91	43	71	91	102	97	96	82	84	74	112	108	67	88	69	107	104	64	51	98	106	62	132	133	108	125	110	96	73	92	90	74	100	117	61	110	120	110	112	92	118	21	90	109	61	111	58	68	105	78	90	95	140	109	101	131	130	89	104	117	82	74	71	92	104	110	151	115	97	110	137	100	78	37	112	144	136	102	81	127	95	88	104	114	90	61	111	85	85	107	92	102	109	72	90	86	100	100	137	151	115	85	116	125	68	44	67	133	75	116	96	99	108	137	89	76	108	120	101
CCL15	60	27	76	25	65	1	46	98	22	70	36	46	45	46	55	17	42	18	111	82	28	59	56	69	47	109	1	1	1	41	99	101	45	111	31	19	117	93	83	62	98	38	99	1	55	1	47	1	18	32	49	65	24	20	28	19	18	1	39	1	68	63	81	30	30	45	43	65	95	26	104	33	30	31	28	106	17	72	146	96	34	80	20	84	56	77	53	36	22	86	18	10	10	38	76	1	109	47	62	18	59	83	30	25	73	23	1	33	12	70	17	58	25	15	1	27	58	1	70	15	13	16	41	73	43	58	64	30	52	12	44	1	1	55	58	35	40	44	13	94	62	30	1	1	75	21	111	14	25	90	27	31	49	25	26	35	1	39	83	19	44	22	23	57	49	44	24	1	38	69	28	56	76	88	44	24	75	61	59	123	57	15	47	1	29	39	79	29	15	64	57	45	1	1	13	1	1	1	38	1	36	34	22	42	57	21	77	45	56	1	74	61	17	18	17	1	33	41	14	1	99	73	97	68	28	14	59	22	53	47	62	119	1	1	9	31	17	19	32	1	47	19	13	59	96	13	21	58	9	90	48	1	12	124	1	32	1	36	27	1	83	34	50	17	24	101	1	68	46	1	60	38	74	1	83	72	28	1	65	32	53	64	1	101	35	26	53	1	1	17	18	52	67	30	36	56	1	26	1	37	38	68	51	37	53	74	18	22	119	38	1	63	82	78	67	48	1	1	59	1	59	81	57	39	24	61	9	50	77	53	62	39	76	37	35	127	1	61	98	1	13	48	20	30	22	76	47	12	57	11	98	77	67	52	31	19	27	51	28	19	11	56	43	27	37	1	17	52	26	16	109	28	54	49	75	51	39	35	1	27	38	54	1	101	42	1	27	20	31	14	1	55	23	106	68	44	88	95	48	78	40	1	98	94	98	53	1	65	1	49	102	70	24	54	81	1	33	43	82	20	104	15	61	47	1	35	97	72	30	19	112	15	1	41	1	50	38	46	99	91	54	23	68	35	89	44	16	57	20	63	14	34	1	62	36	50	24	31	36	74	22	54	16	82	34	32	67	37	75	50	41	47	51	67	52	30	42	86	26	60	93	25	66	17	23	80	51	28	58	36	17	19	29	76	38	1	63	51	33	1	41	38	103	46	30	21	20	82	19	51	32	1	28	1	28	17	39	18	53	1	59	15	1	91	86	15	1	83	38	54	31	82	23	56	26	1	107	19	15	22	18	1	1	61	25	73	39	11	57	42	39	1	1	37	83	1	1	1	1	112	22	1	22	47	26	79	1	12	28	46	15	1	1	1	22	1	1	12	21	36	1	52	44	46	11	1	63	1	1	55	1	10	16	1	10	1	13	1	13	13	53	19	1	1	25	1	1	11	59	54	1	1	62	133	75	23	71	25	13	1	62	66	32	38	1	15	1	38	21	18	46	25	1	32	28	47	61	1	48	1	1	1	1	1	19	17	18	14	1	42	34	54	9	1	13	10	56	84	86	26	13	1	24	12	68	37	1	1	17	14	10	1	17	31	1	17	1	63	36	1	1	25	1	22	1	27	29	14	56	12	1	101	1	11	1	66	23	11	13	15	43	51	27	9	43	18	20	58	63	21	38	1	14	77	50	1	1	59	1	35	18	1	39	23	29	19	1	23	69	14	1	1	19	16	83	1	20	48	12	15	15	13	1	23	1	37	12	65	11	1	1	24	39	25	54	54	31	31	10	15	54	1	1	1	67	17	13	26	24	1	1	42	1	51	70	1	1	21	81	1	1	1	1	66	1	51	54	1	44	1	1	1	43	1	1	44	36	16	60	1	1	1	18	43	1	1	1	100	14	37	10	31	56	1	83	16	1	43	1	1	30	43	65	11	11	1	13	24	22	48	1	20	1	30	47	1	20	1	22	1	55	66	17	37	1	1	1	1	1	52	31	76	1	45	40	26	36	38	1	1	1	37	1	38	32	42	24	1	1	70	29	22	1	14	33	30	33	1	1	19	89	24	82	13	25	44	12	37	1	62	27	20	1	20	52	1	13	33	21	1	1	77	1	1	53	21	1	1	32	34	46	12	1	46	22	26	42	68	90	10	11	1	1	1	1	14	21	74	1	1	1	1	1	10	11	1	73	114	1	1	60	43	1	1	10	1	68	1	15	9	1	1	13	14	1	1	15	1	59	1	36	79	74	11	25	39	1	45	20	1	1	56	30	18	38	27	80	49	1	26	60	54	11	19	1	1	77	1	37	15	32	24	35	35	1	27	25	16	19	21	19	24	15	49	26	1	73	49	50	16	1	1	13	21	26	21	10	1	45	34	61	37	1	1	10	32	28	41	15	1	61	19	35	31	1	17	1	29	12	31	14	22	65	27	1	1	1	49	83	53	17	10	27	13	1	32	20	46	29	1	12	1	74	1	17	1	26	1	66	19	1	14	52	86	16	13	21	28	1	64	63	25	11	25	1	36	1	41	44	1	16	38	15	44	84	53	1	10	1	63	63
CCL17	61	54	72	71	95	46	110	119	74	46	89	71	55	130	60	15	91	50	75	64	65	89	71	93	105	106	132	68	36	65	1	57	76	94	90	80	48	91	69	55	93	36	47	72	70	59	65	72	76	35	110	89	90	49	86	16	49	24	57	110	112	120	77	101	40	50	87	32	62	77	62	123	90	79	75	79	49	97	50	84	49	120	84	86	69	88	84	98	37	91	74	102	98	154	87	52	93	77	100	65	53	76	130	54	130	76	89	96	64	88	35	69	70	82	12	78	65	60	21	72	116	74	101	69	76	92	57	111	113	74	55	68	56	72	108	78	102	100	117	102	153	49	50	46	78	64	121	54	81	85	92	36	76	75	106	60	63	96	65	68	51	101	85	101	93	100	50	66	76	87	75	100	69	59	125	34	91	106	58	73	14	83	134	32	82	91	106	95	51	89	79	102	79	76	122	62	35	73	47	104	55	109	113	123	56	86	87	98	96	14	72	111	47	15	43	55	51	127	130	70	76	85	51	103	57	47	104	71	79	73	137	70	70	84	46	75	58	79	43	90	109	110	45	141	84	75	55	99	41	39	138	148	120	150	66	86	104	38	67	23	81	68	69	115	74	50	47	98	130	57	69	53	40	67	54	83	121	67	38	61	75	128	93	79	130	55	77	141	49	33	99	103	80	92	61	78	67	22	33	85	70	105	87	89	82	129	131	89	71	78	108	92	113	79	101	63	86	70	63	28	90	83	123	76	134	84	56	79	35	32	105	105	54	51	53	38	48	83	71	93	62	95	83	61	83	84	81	34	96	81	113	55	72	96	141	59	62	91	73	78	78	30	37	73	103	76	43	117	46	100	57	53	29	64	76	73	82	140	45	80	71	109	76	59	112	81	81	108	108	104	71	120	115	78	123	123	56	64	29	77	75	26	76	104	101	75	95	34	114	122	72	79	74	101	109	96	134	27	78	93	65	64	68	129	65	82	112	104	140	62	45	1	33	86	87	63	48	86	19	58	82	61	115	45	21	100	46	83	83	57	91	126	105	69	128	158	83	44	29	111	82	115	73	84	99	104	107	63	106	50	110	84	107	96	88	125	56	65	119	106	71	80	77	88	103	49	60	109	97	42	82	108	111	80	88	105	74	131	127	93	100	118	84	66	111	79	76	73	96	66	52	49	95	71	69	33	74	52	94	24	68	62	85	43	58	56	49	123	74	90	94	118	106	78	128	47	67	50	90	91	79	92	42	134	72	91	117	99	40	137	118	44	42	134	110	44	54	57	90	62	42	69	84	70	83	108	57	46	80	66	60	23	116	57	68	74	44	77	58	58	46	47	87	97	43	14	82	75	52	101	40	59	65	40	57	48	64	39	105	73	88	36	29	26	95	88	54	34	85	104	77	22	85	67	96	48	83	54	1	63	52	89	32	62	1	47	56	68	74	63	56	80	40	55	41	118	90	88	43	71	68	39	74	50	68	55	32	60	60	87	67	62	108	72	55	52	38	56	88	147	77	27	66	50	96	79	22	75	51	41	40	48	51	71	45	51	82	72	31	38	37	69	87	53	75	67	30	51	97	100	37	65	64	33	57	129	92	58	58	87	66	69	59	78	55	37	47	77	86	75	72	44	50	48	75	55	1	44	32	66	48	86	130	40	38	1	36	64	50	61	34	42	32	74	78	49	42	74	59	15	81	61	20	67	53	54	50	131	85	12	44	88	50	68	67	24	28	35	54	44	106	38	87	43	100	66	70	67	56	53	48	64	96	72	57	34	46	78	101	30	56	1	41	94	39	61	27	79	55	31	74	59	88	47	69	91	58	78	105	50	53	90	82	92	51	66	54	25	71	59	88	70	61	35	86	49	47	53	48	51	106	79	65	82	47	113	58	29	91	70	46	45	66	59	99	70	52	83	46	83	46	78	35	29	85	59	101	23	64	94	24	104	77	22	31	77	76	89	55	56	50	100	113	85	94	86	76	61	73	36	126	34	81	67	58	88	79	45	78	103	90	40	69	52	71	107	64	59	56	99	93	90	73	62	96	41	59	74	35	36	13	49	59	51	65	51	34	45	77	56	59	85	67	78	60	46	92	86	89	10	67	27	77	62	33	82	71	106	51	79	55	35	38	54	83	63	66	83	51	62	83	100	76	18	58	55	90	31	88	46	35	99	57	69	59	59	70	69	55	52	47	108	53	66	74	78	69	91	83	71	61	53	74	56	87	63	90	90	66	99	85	102	74	67	31	79	61	48	44	90	86	72	75	78	52	46	77	26	54	64	63	68	52	89	83	64	76	90	58	39	68	42	54	54	78	53	72	44	101	65	91	63	78	83	38	75	43	72	73	27	86	75	90	21	95	27	87	84	71	47	62	67	87	55	1	52	68	94	133	50	48	56	118	102	65	78	77	87	113	60	48	69	92	39	54	66	79	32	106	47	44	70	68	73	92	62	51	56	33	66	85	103	72	65	98	78	49	66	66	83	58	101	50	81	65	75	23	46	85	92	82
CCL18	204	152	172	131	142	155	166	190	153	177	175	163	196	178	189	45	134	136	118	203	152	167	197	182	187	164	166	139	131	152	129	179	135	158	169	141	161	137	108	139	170	143	118	134	135	127	155	140	172	159	171	186	163	197	176	117	167	104	150	155	200	169	223	173	177	134	185	170	139	135	131	195	172	142	195	176	147	204	125	181	161	155	156	166	117	167	180	176	156	171	167	169	163	169	162	111	145	209	136	161	167	131	176	163	176	144	175	155	184	192	163	102	192	118	159	147	149	158	135	102	149	155	158	206	153	196	160	170	176	175	130	136	162	120	171	151	91	153	171	116	169	189	121	118	124	146	203	150	155	165	174	163	154	167	154	182	153	145	164	145	124	169	239	165	200	218	151	156	145	172	144	156	158	155	152	162	189	181	142	185	109	166	141	109	190	176	183	150	167	199	202	190	166	184	162	155	140	144	159	149	157	166	164	168	173	151	160	176	158	139	181	209	120	146	151	138	106	192	172	151	127	147	158	194	108	159	170	149	197	198	176	160	177	178	129	135	157	135	138	162	171	177	144	179	171	79	119	146	164	166	161	144	126	190	156	174	146	198	147	150	167	157	123	188	175	91	99	160	152	153	159	124	158	159	170	175	112	103	133	135	113	200	186	142	169	166	138	141	147	180	186	158	182	200	156	119	159	155	121	165	130	184	144	153	158	182	193	193	166	209	157	149	189	186	182	204	169	159	121	68	164	148	187	158	129	130	211	172	125	130	139	185	166	124	148	113	125	182	155	163	148	146	106	152	190	158	187	161	171	164	159	145	144	126	142	153	171	179	127	158	164	116	119	138	186	142	138	177	188	141	163	138	178	153	156	164	161	154	116	151	191	150	144	139	168	157	185	173	183	169	161	168	181	162	181	186	150	141	114	181	168	138	195	131	155	147	169	166	149	163	175	183	155	124	156	151	159	113	211	178	112	154	136	149	145	161	187	166	159	136	146	130	135	171	121	157	83	169	134	124	152	155	174	128	151	135	152	188	154	154	162	161	160	151	166	165	137	169	150	155	197	161	139	146	154	200	165	167	133	136	162	167	132	196	165	181	150	147	149	171	171	156	156	129	161	108	115	156	206	143	142	163	163	138	177	141	129	190	186	141	185	172	154	197	163	153	142	198	165	178	162	102	162	112	179	156	163	189	135	104	180	182	111	123	178	151	158	156	141	148	206	161	164	121	166	154	155	145	176	139	124	168	144	182	162	173	176	136	177	140	171	112	129	158	210	135	81	145	154	139	134	140	177	185	126	205	169	146	162	166	145	96	156	184	143	158	129	153	147	157	125	141	197	172	169	124	196	156	129	183	143	126	149	72	141	141	142	121	150	135	147	169	137	132	158	176	130	121	135	166	152	158	180	163	163	175	170	205	102	125	188	193	215	170	132	151	168	161	164	117	138	149	131	144	118	158	201	131	155	126	169	93	174	147	135	155	165	156	87	178	154	179	184	147	164	150	115	135	145	199	206	58	156	72	164	131	131	134	154	167	179	132	144	204	116	144	130	134	103	114	118	177	129	169	99	161	169	138	184	149	144	157	146	145	138	192	200	147	171	189	188	177	169	143	170	159	129	203	174	194	175	108	152	122	202	163	128	158	176	141	138	166	194	159	176	64	169	175	138	120	120	173	127	143	182	140	144	196	142	81	105	132	108	159	133	131	143	184	183	152	172	166	177	143	195	160	152	153	180	169	205	138	172	147	162	155	131	154	151	158	157	169	99	153	136	147	136	176	156	168	94	113	176	162	104	124	115	134	163	109	156	161	187	118	112	198	190	163	200	119	181	97	187	164	154	121	167	150	127	187	180	140	189	137	137	176	88	187	110	167	168	181	170	159	156	159	157	179	178	194	154	167	140	143	179	172	148	150	179	162	139	181	168	157	169	114	171	149	146	175	115	184	165	127	145	140	195	161	149	157	133	167	141	205	163	172	151	168	138	100	177	153	119	159	130	179	143	102	160	179	160	91	165	135	136	180	138	146	170	177	177	171	171	155	136	149	127	196	160	154	141	133	160	131	99	182	130	149	120	119	196	131	112	189	178	169	144	141	185	157	164	115	133	164	123	143	176	186	169	140	142	119	160	148	190	178	184	171	137	107	162	202	144	105	161	154	235	124	181	139	149	180	124	181	147	102	157	154	145	166	151	202	122	138	158	179	120	182	159	153	175	165	162	134	201	193	191	182	141	190	158	184	137	132	163	113	171	150	155	151	168	134	178	201	131	142	163	127	172	148	82	170	164	183	170	141	173	186	171	136	158	175	159	144	146	192	99	104	191	163	161	151	170	72	154	146	148	190	103	101	163	155	114	125	177	164	172	165	168	125	192	163	114	142	145	132	137	184	184	170	161	129	173	144	166	111	168	183	179	154	150	160	146	133	145	159	182	168	166	170	156	143	130	131	159	154	143	119	138	127	182	204	168	153	142	191	122	154	99	134	129	182	147	167	152	210	136	150	161	212	163
CCL19	152	92	105	114	139	101	79	111	117	120	128	101	112	158	132	33	114	94	121	94	100	138	110	138	109	136	131	100	118	151	53	137	89	137	178	142	103	157	118	88	150	122	51	134	125	137	84	84	119	134	146	143	164	139	113	45	130	95	121	141	104	146	128	131	114	141	131	137	154	108	142	156	131	123	107	140	128	85	99	101	111	152	105	124	139	84	94	156	92	124	133	133	157	121	131	103	126	131	166	107	94	121	126	122	151	92	97	165	140	143	107	119	128	143	60	95	155	93	79	142	117	99	123	118	150	164	114	151	82	146	120	106	130	116	139	129	130	160	85	181	154	120	101	124	144	143	175	96	152	134	118	113	70	167	143	137	111	112	97	110	114	124	127	134	130	117	112	123	71	164	169	143	119	123	106	85	117	159	150	157	44	110	148	40	133	136	137	171	119	138	156	134	106	104	137	129	63	99	98	110	118	97	141	146	133	152	117	144	178	68	100	87	90	102	106	131	75	157	157	138	121	145	119	171	93	92	139	82	152	159	172	153	161	79	96	111	103	89	118	78	166	143	115	139	127	81	140	92	111	124	139	85	116	145	111	170	104	141	112	64	101	127	117	138	139	91	94	131	191	113	107	98	96	151	129	156	82	93	93	90	97	129	100	121	146	136	128	140	113	119	135	133	113	133	149	103	130	59	80	139	57	73	136	80	82	152	134	104	110	98	154	152	164	161	100	71	136	81	96	41	117	168	131	113	103	154	92	142	50	116	172	135	145	111	134	82	103	116	124	102	78	153	106	112	121	124	138	80	131	158	131	140	139	147	152	136	116	155	83	98	124	64	104	115	159	144	70	120	129	66	121	106	110	123	138	135	136	152	107	144	127	161	99	125	131	112	132	123	132	135	115	115	155	127	132	161	44	147	79	157	155	95	136	86	87	138	127	128	107	85	108	122	124	58	151	116	119	70	119	120	91	122	128	98	127	107	164	139	157	23	120	76	97	118	125	115	67	125	87	127	143	128	130	79	95	161	89	112	83	100	156	131	157	158	174	157	88	112	60	160	143	111	86	109	103	108	92	102	147	152	151	107	161	137	128	141	106	89	132	130	126	122	124	135	104	136	86	143	135	135	133	155	129	124	159	137	149	111	132	112	162	162	126	118	130	97	101	146	158	128	128	83	182	125	137	102	127	110	151	84	110	99	99	126	124	137	110	156	64	137	116	121	133	144	135	123	91	111	174	146	93	129	147	159	127	104	166	116	104	150	158	99	42	128	95	125	61	123	145	138	126	108	89	143	84	157	137	123	124	131	131	53	183	101	136	105	168	139	121	128	99	135	142	142	129	112	138	145	129	158	106	75	159	36	65	115	122	121	127	118	114	140	111	84	142	102	112	83	102	79	159	102	116	154	78	111	120	114	48	116	98	102	110	141	82	128	96	121	145	130	98	123	102	146	92	163	134	115	95	74	126	71	142	102	153	168	122	114	28	192	125	124	125	143	101	126	129	126	122	165	151	38	156	32	133	138	73	89	81	131	117	132	130	111	68	119	121	136	69	41	95	101	156	117	101	143	99	101	132	151	100	145	78	83	125	150	120	97	125	163	141	124	135	120	133	120	39	134	121	102	104	66	118	102	132	132	101	110	83	118	109	160	158	133	132	76	112	107	86	89	41	113	97	140	115	55	118	150	100	67	73	159	97	123	80	96	156	138	138	98	122	136	120	116	97	99	93	96	102	120	156	107	101	78	155	110	108	233	89	126	84	133	85	166	150	55	126	112	128	76	60	80	117	80	79	142	93	77	124	48	110	123	146	72	136	145	96	138	131	50	86	59	206	126	92	68	123	79	94	141	63	163	116	98	119	159	201	124	73	131	134	113	83	137	142	117	103	105	153	148	105	133	132	115	108	99	219	120	121	125	124	104	96	107	123	108	128	89	134	171	129	131	79	114	96	129	167	79	124	123	80	91	96	148	160	151	135	149	120	78	144	136	118	130	114	129	140	78	105	136	166	64	173	96	102	127	90	135	92	127	161	138	93	101	144	142	123	144	116	88	42	58	116	134	80	127	114	127	153	64	131	144	110	124	145	110	118	120	114	106	160	86	91	89	81	121	162	102	98	78	131	74	114	86	137	144	114	172	153	53	88	115	128	30	138	86	135	86	167	135	133	125	99	125	140	69	142	93	124	125	102	155	112	112	87	111	101	157	141	121	137	128	127	153	139	133	96	144	91	142	117	105	111	150	131	32	120	113	106	117	155	110	144	117	126	146	101	39	122	128	33	115	123	174	125	98	112	166	114	119	117	119	132	138	110	107	92	64	153	150	126	135	99	29	97	142	116	111	133	72	135	100	141	138	167	101	109	149	117	67	125	148	143	144	70	97	100	159	163	149	105	93	147	123	120	101	103	103	151	116	117	119	82	84	91	114	172	89	95	104	106	112	123	172	125	110	144	65	123	126	146	124	139	95	116	129	59	101	153	70	83	155	102	182	139	142	128	110	138	134	146
CCL2	164	144	140	160	144	100	203	139	137	158	138	130	138	141	144	171	164	158	123	145	152	157	163	141	184	143	103	161	151	141	133	156	172	141	154	137	143	132	120	149	172	137	119	118	100	124	167	126	148	144	154	163	149	156	146	133	154	139	141	174	140	150	191	149	151	157	165	124	148	159	136	164	130	156	163	156	133	149	135	158	170	149	140	146	167	161	148	152	135	162	131	139	141	110	129	119	134	168	138	158	137	130	134	160	117	124	143	135	153	143	138	135	145	143	134	192	152	140	143	171	140	140	149	168	144	166	207	162	193	163	140	154	123	135	178	157	152	148	159	149	158	173	122	129	132	140	152	136	163	143	134	140	153	126	135	149	165	112	125	164	116	124	175	133	170	189	157	158	128	144	156	158	149	110	122	156	139	177	148	139	109	135	135	133	180	174	145	163	172	163	167	156	165	139	144	164	152	139	130	184	137	149	167	138	149	145	177	140	156	157	164	159	110	129	133	138	142	181	138	117	144	151	144	162	121	127	150	148	155	143	150	144	138	122	143	140	141	115	162	117	152	153	132	172	157	133	145	202	137	157	117	170	150	138	112	146	140	156	150	140	139	135	139	149	149	128	145	130	166	149	194	112	136	150	135	131	143	104	101	135	126	164	153	126	144	161	144	151	153	138	170	147	147	162	156	158	148	123	125	156	117	153	132	143	108	159	150	176	129	159	163	173	169	160	155	154	146	169	123	144	154	159	133	142	126	157	142	134	84	138	167	182	121	144	158	116	146	156	162	147	163	140	111	149	149	137	145	124	148	142	147	132	136	100	119	118	151	149	122	173	166	124	123	192	155	142	150	130	144	148	142	144	141	164	160	160	148	124	162	141	166	153	128	141	178	147	160	149	135	140	139	162	125	144	135	156	118	141	133	142	152	112	166	137	135	140	148	141	156	118	146	147	143	135	160	172	133	102	147	147	118	144	165	170	149	157	161	151	130	106	149	128	128	123	162	111	112	148	133	136	128	148	161	131	124	153	155	163	147	155	155	185	148	131	148	149	172	136	124	153	142	146	137	169	141	175	137	132	145	142	145	137	154	146	142	138	125	132	163	130	160	101	146	147	131	135	116	130	155	161	142	146	152	153	149	110	116	116	167	173	148	124	142	163	155	134	147	149	164	130	150	119	152	144	171	138	156	157	147	158	144	184	153	123	139	150	141	187	135	144	179	144	170	132	136	151	131	147	151	125	117	146	127	137	143	137	146	169	129	171	165	139	127	145	187	139	106	122	145	133	149	146	189	132	132	163	133	152	139	141	140	72	142	139	173	147	177	122	155	152	125	140	174	145	150	122	159	179	123	160	143	118	154	129	135	126	118	101	148	161	150	171	128	116	130	144	138	156	221	128	165	138	178	167	168	155	195	173	124	140	152	170	159	147	93	189	119	152	166	119	147	129	123	150	108	141	194	145	121	103	149	113	163	119	150	149	161	123	71	170	137	125	154	133	118	139	134	130	150	185	152	80	135	67	160	128	117	139	124	164	142	173	149	153	175	152	125	153	119	161	132	140	140	147	129	159	139	116	168	159	139	133	135	124	137	152	163	139	150	130	166	197	144	155	142	150	138	193	150	167	116	133	127	131	134	127	125	123	152	141	141	145	150	142	157	112	135	138	113	136	124	121	142	147	190	113	136	159	172	138	101	181	100	170	133	108	139	203	144	131	146	161	140	140	136	147	130	135	145	148	149	126	112	128	157	149	149	189	144	156	147	139	114	166	132	165	133	136	138	129	112	119	138	182	106	170	118	133	137	122	145	118	140	132	124	156	149	161	152	110	137	103	165	142	131	125	118	136	106	149	163	167	145	122	141	145	163	168	142	141	154	150	169	125	141	147	105	141	152	145	144	193	125	142	185	172	161	131	147	134	136	181	132	141	147	139	137	131	154	135	123	178	136	88	133	149	160	174	146	138	141	175	142	166	149	141	142	175	186	114	146	138	135	159	143	146	143	144	135	151	153	98	147	120	113	151	124	131	112	136	141	147	121	125	152	152	146	138	124	122	130	106	140	156	118	155	114	130	133	129	148	134	132	150	146	162	136	165	132	139	147	148	157	135	138	107	150	191	161	130	136	125	133	131	148	182	195	137	149	123	144	133	134	111	143	127	197	120	168	171	128	144	121	125	122	103	156	137	141	129	129	169	127	152	140	160	154	162	207	160	140	125	146	156	182	149	129	155	129	166	163	215	148	138	142	111	157	134	132	129	157	131	148	216	106	152	137	122	140	128	121	149	160	171	147	186	144	151	144	175	130	155	129	146	133	124	95	206	165	153	137	158	133	104	127	143	166	137	116	123	152	133	132	154	140	141	131	145	161	116	129	153	179	136	134	134	120	161	172	149	139	131	189	150	125	123	140	135	166	147	136	123	181	138	118	144	149	117	220	130	142	141	131	149	120	128	155	124	121	161	182	138	169	135	144	161	118	118	120	118	127	160	135	183	158	153	159	123	148	148	160
CCL20	109	126	134	113	120	110	130	150	192	131	111	100	75	179	118	94	121	139	150	203	138	119	104	112	149	162	99	167	140	108	124	135	130	105	145	110	99	70	174	200	142	120	156	108	107	81	146	176	100	68	108	170	125	170	77	123	99	104	134	114	85	95	89	116	172	95	104	58	132	100	101	125	107	168	113	123	100	87	139	109	108	95	130	145	131	130	114	148	98	80	134	102	116	109	88	58	168	130	86	83	163	131	93	96	134	74	115	117	75	150	168	64	92	115	158	145	83	65	105	76	181	148	138	131	151	86	152	141	100	128	142	149	73	109	116	145	153	107	159	108	126	168	140	83	124	82	151	187	110	137	106	89	61	116	91	56	110	91	123	92	103	116	74	138	107	130	138	173	98	138	109	110	137	125	65	135	94	110	182	200	110	125	181	145	181	140	115	101	132	108	172	117	159	75	101	125	135	134	89	89	83	101	151	147	114	72	164	101	99	68	86	157	130	65	58	179	54	154	137	119	68	146	126	162	148	195	118	113	149	117	105	163	160	125	136	160	107	96	137	161	121	194	121	92	114	83	120	181	83	104	76	158	107	134	141	152	133	76	98	138	99	117	79	161	113	114	138	92	152	179	145	110	110	128	174	113	96	137	100	120	139	155	126	173	148	145	81	88	122	110	174	112	97	122	191	67	121	32	174	113	158	108	110	123	83	164	160	141	119	97	157	159	131	168	88	116	104	92	155	89	124	136	99	84	56	155	136	141	162	103	174	144	105	101	135	162	75	93	121	197	86	133	153	101	116	81	96	80	169	106	127	101	92	92	101	87	189	118	120	147	91	146	94	165	96	188	110	109	111	103	170	166	111	131	112	142	124	155	139	160	124	126	104	165	159	137	85	172	193	81	112	133	148	155	81	162	74	128	143	144	146	99	93	145	147	115	98	77	163	119	84	89	187	104	93	169	98	57	128	156	108	168	159	77	89	158	146	139	121	125	154	78	87	94	140	138	89	97	181	135	133	92	122	76	82	176	86	164	171	172	107	128	155	107	111	135	86	121	80	120	175	166	116	103	96	157	125	151	142	131	91	90	111	119	158	80	87	71	91	115	112	105	153	81	107	146	98	128	93	84	108	113	150	105	111	151	114	109	124	125	102	79	134	92	136	104	114	123	107	125	126	86	99	102	120	120	106	106	171	84	96	108	112	110	127	163	129	149	172	105	122	78	165	178	142	140	148	152	88	93	74	117	123	100	103	63	139	160	176	119	94	186	88	92	141	113	73	100	116	106	96	187	164	72	140	95	135	126	132	99	113	98	143	148	86	133	123	148	81	153	106	129	123	139	77	110	123	113	48	114	117	91	112	25	73	105	155	70	114	124	140	122	124	100	78	144	163	137	172	147	145	60	108	144	77	142	124	130	61	81	74	141	88	86	103	176	104	96	91	75	126	120	139	128	109	184	144	190	114	54	113	121	177	139	91	109	56	77	46	159	135	95	104	167	119	49	140	147	153	158	137	132	114	49	156	150	130	96	83	142	128	113	174	115	78	142	200	196	165	97	108	106	185	123	175	142	105	103	103	110	141	84	107	99	151	190	116	119	134	170	151	179	136	137	135	142	67	144	109	124	110	107	194	126	128	77	96	86	123	123	137	176	104	94	96	61	121	105	106	129	67	150	157	75	115	110	83	132	111	76	148	182	165	111	60	147	141	160	109	91	178	149	155	207	104	80	75	98	125	104	132	149	116	83	169	108	139	133	169	126	167	110	75	98	194	133	67	109	112	63	138	138	107	92	65	153	121	131	138	52	120	199	98	58	73	123	100	145	97	94	84	130	135	106	115	144	28	81	98	86	163	124	92	88	92	95	114	189	134	128	137	165	86	110	123	112	125	116	122	80	69	129	132	131	140	99	139	77	83	86	126	160	106	131	143	119	107	92	165	146	78	124	108	82	106	180	117	81	110	98	117	104	27	127	140	92	130	149	156	139	133	82	152	155	178	109	160	156	129	115	118	120	155	92	152	132	178	132	120	89	80	96	152	89	192	100	108	108	96	115	121	147	160	137	53	133	116	124	150	139	109	176	190	128	77	147	150	132	105	92	135	131	82	125	117	73	112	193	144	132	55	44	79	67	77	117	136	73	119	123	98	61	90	80	108	182	134	92	98	123	74	84	122	53	149	101	157	91	54	147	100	108	108	116	107	130	112	147	166	84	122	92	116	143	151	132	104	117	170	132	96	187	103	122	169	103	130	86	110	132	178	126	132	171	100	78	162	110	103	98	181	175	123	151	186	149	97	99	110	116	107	115	78	102	140	127	71	64	120	107	89	116	99	140	79	130	155	171	107	108	110	114	130	190	119	133	149	136	142	164	85	71	196	91	10	131	131	132	141	152	121	143	175	117	177	120	105	79	88	128	112	124	195	47	80	137	136	75	165	123	136	176	136	156	79	108	130	130	36	146	125	110	158	142	124	146	138	142	95	160	62	101	55	145	150	154	137	109	179	92	129
CCL21	143	99	154	141	128	110	157	12	180	123	144	140	141	164	160	108	102	104	132	122	132	132	152	137	114	120	133	120	157	159	128	148	137	137	160	127	133	161	117	117	137	157	107	127	132	130	121	128	141	119	136	162	146	168	134	137	131	132	147	142	126	171	148	125	146	127	163	125	162	124	141	175	126	165	178	153	153	166	137	136	155	154	88	119	146	129	152	142	147	167	148	129	156	120	138	123	113	155	176	169	160	146	147	139	152	117	116	149	164	144	167	130	174	142	137	167	146	140	161	131	132	129	132	144	149	156	161	156	162	183	157	135	140	82	147	134	134	160	123	143	161	152	129	141	144	144	166	132	146	143	157	129	163	161	177	152	120	135	150	166	132	146	159	126	145	148	117	129	132	160	130	132	175	124	136	160	138	146	150	167	97	140	143	148	157	128	153	152	148	141	176	182	100	119	142	123	151	114	129	160	161	72	137	136	143	140	155	148	159	143	176	138	117	127	140	159	142	165	155	129	124	161	130	170	115	118	157	173	145	179	175	134	162	123	37	133	149	119	177	144	166	169	137	119	149	66	116	145	162	168	118	110	128	132	154	174	111	155	134	135	151	136	128	148	139	116	127	157	174	165	145	127	172	160	155	155	143	104	170	140	121	166	173	177	139	158	135	139	47	183	185	123	149	170	148	165	148	99	122	161	141	155	142	134	143	159	188	170	140	144	147	132	158	172	144	161	122	164	142	110	135	158	151	153	96	127	149	144	132	153	150	158	169	136	162	145	138	139	159	117	169	96	119	188	134	154	122	116	151	144	131	137	150	140	143	96	134	148	121	124	173	124	111	139	151	145	147	125	119	166	138	112	163	151	153	162	139	106	147	146	142	156	122	152	153	143	140	121	159	133	123	110	149	128	131	156	161	154	180	172	155	166	165	41	143	146	145	145	142	225	130	147	113	120	165	126	145	122	152	127	123	136	132	180	146	133	158	145	142	85	158	96	121	142	138	142	78	166	136	144	126	138	174	58	129	147	137	141	135	154	136	166	160	164	154	151	179	179	153	147	105	124	128	157	130	89	149	90	162	144	140	159	139	164	141	139	123	166	115	137	121	157	147	124	167	138	88	125	195	154	124	174	132	143	164	131	152	165	141	113	150	166	138	158	152	51	146	157	174	137	176	120	174	104	156	170	153	127	139	87	160	130	132	141	146	143	110	147	109	146	159	174	154	159	130	146	104	144	147	136	100	118	145	156	167	165	156	122	137	152	148	129	83	139	150	126	93	119	142	149	142	132	146	165	118	180	154	114	131	130	118	18	223	152	147	118	157	115	130	164	98	139	152	145	153	75	163	153	146	195	154	104	138	41	126	137	133	105	101	157	139	167	138	140	168	146	107	103	146	143	161	149	147	152	158	135	176	169	134	124	162	137	143	140	123	163	137	154	131	126	137	140	130	138	107	141	164	101	143	87	154	97	162	139	168	126	124	126	79	169	157	159	155	123	156	140	120	154	139	138	150	122	145	87	150	139	148	113	92	137	134	151	162	138	82	139	95	154	113	111	154	157	148	140	91	157	120	98	175	177	138	154	110	125	122	172	139	131	150	154	168	131	148	164	147	156	91	157	128	167	132	110	89	139	148	159	130	167	159	157	138	132	171	149	163	98	123	116	99	122	88	135	93	142	150	100	125	141	124	85	123	109	108	154	126	101	158	150	151	153	154	132	145	141	145	137	135	151	162	123	154	119	71	43	161	150	72	166	136	149	111	127	89	155	163	157	108	140	166	123	75	136	155	149	112	134	147	124	151	62	108	145	160	118	121	142	148	166	119	90	155	86	150	134	132	75	116	99	119	155	175	81	166	114	192	137	106	156	111	129	145	127	159	156	128	147	127	160	133	144	108	163	133	138	157	164	141	92	157	140	139	157	128	138	156	121	149	160	150	209	138	164	124	132	140	140	166	147	151	141	115	158	112	168	169	158	157	172	150	138	184	136	121	149	129	154	148	105	135	144	169	89	169	149	134	141	123	158	141	165	194	136	119	145	163	144	146	157	134	140	158	133	150	91	29	162	110	166	130	140	134	141	102	154	153	140	137	168	167	158	138	124	131	124	109	140	162	154	161	95	146	98	122	118	141	159	141	144	136	58	148	169	131	86	161	135	181	108	130	149	148	154	125	133	139	88	140	118	143	137	139	180	122	156	129	124	141	166	161	143	145	159	118	132	156	157	159	158	117	172	169	144	141	161	114	75	175	133	147	124	159	140	155	177	126	144	151	91	159	117	68	62	150	175	130	142	176	113	141	155	124	137	141	124	126	175	87	115	168	157	144	156	146	61	85	146	113	133	169	137	132	152	139	137	178	146	157	149	134	88	135	158	140	166	111	139	128	170	166	153	138	141	183	138	150	110	165	172	175	143	137	160	136	81	128	149	130	121	162	141	144	138	124	164	130	142	167	98	149	180	164	160	137	149	117	127	160	95	154	81	23	162	67	168	168	146	163	108	127	133	145
CCL22	115	128	99	114	130	75	109	124	128	102	118	122	96	153	153	56	98	100	99	99	93	126	108	139	115	132	138	108	84	106	118	118	91	115	133	122	117	131	107	103	152	95	102	116	105	111	111	99	137	83	125	120	127	118	124	78	98	90	124	128	136	118	103	131	98	108	125	93	120	109	107	152	114	108	108	144	130	114	87	104	116	136	120	121	79	82	103	147	90	117	109	132	132	166	107	81	128	128	118	106	150	102	136	122	134	115	91	113	116	127	65	105	120	127	96	101	101	95	117	102	136	90	158	108	105	123	104	155	106	184	169	118	114	116	130	116	120	138	145	133	157	84	112	97	117	117	121	97	124	124	98	85	90	144	115	120	101	114	110	93	91	139	129	138	127	128	92	167	110	132	129	116	110	90	119	98	119	138	125	120	108	120	123	75	114	131	134	113	100	118	128	117	104	124	136	116	73	113	101	99	72	109	144	152	153	113	143	132	130	78	107	125	136	79	82	95	97	146	150	120	115	124	97	138	108	75	150	130	123	133	151	96	140	120	69	120	105	113	186	106	122	140	87	140	105	85	131	102	107	180	150	160	142	132	128	134	110	134	101	74	98	103	107	160	130	83	93	108	149	120	99	88	96	116	108	111	146	117	69	86	134	144	120	99	146	98	114	156	118	85	124	125	105	117	167	99	108	70	82	133	158	93	115	115	94	149	162	95	111	124	138	134	138	128	117	103	129	110	92	69	127	128	110	105	117	122	97	102	47	85	100	108	141	98	121	88	118	93	90	125	123	141	97	132	126	111	140	80	129	103	117	110	109	97	161	104	109	120	79	102	99	71	78	111	130	108	108	103	101	105	86	73	102	101	128	101	120	150	133	115	75	132	107	102	129	119	105	133	124	143	117	136	137	123	133	154	83	111	95	135	118	91	113	108	115	111	112	86	138	124	121	124	102	122	116	122	118	99	114	104	88	84	103	107	124	116	130	128	144	57	102	69	73	108	113	92	129	134	81	116	123	111	122	69	81	136	129	135	114	168	113	133	124	123	155	135	94	104	80	148	121	135	96	101	118	118	99	117	132	108	134	104	138	114	112	126	89	96	129	118	113	121	111	122	130	107	66	137	129	90	132	124	138	115	133	145	107	140	143	130	137	133	114	116	139	107	113	127	95	129	133	72	144	97	118	93	116	74	133	96	103	95	122	102	121	139	83	120	146	116	127	114	130	112	148	112	97	114	129	130	115	119	106	131	119	112	134	126	89	135	117	84	99	144	120	92	99	104	144	107	106	104	93	122	125	123	104	91	121	126	120	86	157	121	76	102	85	109	77	101	77	97	108	131	102	93	130	121	80	122	94	106	114	1	104	90	90	126	119	143	116	110	69	71	147	125	108	83	116	87	121	89	115	80	82	125	114	107	51	102	85	110	72	104	81	93	117	141	116	113	115	125	105	114	103	156	117	118	96	109	117	39	131	78	115	114	92	113	51	132	103	107	148	118	124	98	89	117	102	156	127	82	114	68	119	106	103	89	81	105	89	111	108	110	88	81	102	108	107	68	150	111	137	97	128	112	82	98	100	128	94	98	101	82	100	150	133	111	124	116	131	109	106	124	105	97	93	105	117	108	114	93	93	108	110	104	69	117	83	114	94	101	148	76	92	45	68	95	86	101	67	127	97	117	101	106	99	120	102	40	118	128	74	134	94	104	98	111	132	88	121	125	113	126	113	71	90	87	110	88	124	89	131	76	117	177	102	118	108	111	87	94	84	143	116	91	102	122	116	89	92	69	112	97	88	106	86	120	169	38	106	105	114	98	106	123	99	120	124	93	99	120	127	152	86	90	88	57	109	103	135	103	91	80	111	89	72	119	97	107	155	112	95	136	110	148	121	82	102	114	87	107	126	105	105	77	117	112	96	120	101	131	85	98	122	86	134	93	105	128	82	122	100	76	81	92	117	101	95	99	77	107	129	124	129	125	142	121	104	84	138	108	100	115	100	136	119	77	126	132	139	69	128	105	88	146	86	94	105	115	137	122	86	89	119	92	103	143	108	95	76	92	102	108	102	94	80	92	126	111	100	102	103	139	90	91	126	112	107	92	115	77	105	73	64	110	127	105	119	104	58	63	75	105	131	127	131	129	114	103	98	121	107	59	101	92	121	64	123	109	97	131	93	107	106	74	108	115	101	107	103	132	113	100	118	119	115	138	119	76	106	107	109	96	127	100	105	164	100	119	106	128	110	110	97	108	103	104	105	118	124	115	120	110	103	106	137	63	117	109	112	99	100	138	120	120	105	124	135	110	102	100	91	109	119	111	93	96	143	113	101	104	132	108	95	119	96	139	149	57	104	88	133	96	128	95	116	100	122	108	102	116	116	118	79	99	95	125	138	118	87	113	113	108	132	133	118	118	135	102	92	102	112	83	129	95	123	78	136	110	97	114	104	113	118	111	110	100	65	98	123	117	119	111	137	115	93	97	102	110	87	122	86	135	127	115	94	95	133	100	131
CCL23	92	45	80	33	64	42	84	100	66	57	79	68	89	76	82	42	51	67	30	67	74	68	99	109	112	56	72	73	20	53	1	73	121	77	84	50	87	71	39	48	77	42	30	44	44	55	102	32	80	38	68	79	59	72	75	35	68	24	69	64	116	119	118	65	54	42	81	64	71	46	32	91	77	58	99	62	49	115	31	96	93	82	104	79	27	83	102	68	61	93	70	89	84	78	76	41	57	121	111	90	58	46	92	93	93	71	93	69	101	97	51	53	86	25	54	112	58	68	31	37	72	68	65	121	60	84	102	81	108	68	37	54	61	39	105	71	47	66	71	29	79	66	48	33	25	66	107	36	85	82	72	61	91	60	69	53	72	24	62	91	33	85	103	90	102	118	48	34	57	68	57	62	30	57	111	62	102	105	41	83	22	71	35	22	71	79	100	67	61	108	82	73	79	75	65	77	24	26	46	91	44	96	85	98	60	67	120	81	75	43	97	107	27	37	32	33	45	90	91	41	50	76	71	86	12	27	92	29	99	88	125	30	80	78	50	57	74	85	46	70	81	68	25	109	79	10	21	97	47	64	87	65	65	79	43	57	55	86	43	48	96	69	55	80	80	31	1	106	84	48	109	45	53	65	65	73	71	43	23	42	55	120	95	47	74	71	54	70	41	67	73	75	99	97	62	117	70	46	30	58	23	111	74	86	107	86	103	106	77	108	78	72	103	81	121	110	84	74	32	10	91	66	108	123	82	29	99	57	19	32	77	109	55	65	53	43	56	121	80	67	79	69	23	43	102	120	69	67	66	53	77	57	64	56	63	43	83	81	48	66	88	16	53	53	82	60	60	92	79	79	57	44	74	54	75	79	82	65	62	49	76	69	63	48	73	67	73	90	94	88	74	92	75	59	102	76	100	41	33	78	49	44	100	51	53	66	59	63	61	62	85	92	66	59	62	68	116	30	122	75	48	44	53	118	64	55	81	79	86	29	64	65	45	53	50	57	25	106	49	55	48	55	119	51	48	72	64	82	69	38	60	87	99	74	83	83	106	61	32	80	73	80	71	80	68	106	97	65	69	50	73	92	58	105	67	80	48	87	70	75	65	78	39	54	59	26	31	71	83	32	79	68	65	82	80	53	55	91	98	63	79	67	71	93	77	44	63	89	85	99	52	49	104	48	71	60	80	80	52	37	99	98	52	47	75	57	74	70	54	46	103	110	67	12	68	54	46	69	69	42	56	81	48	96	42	111	73	66	110	46	93	44	29	100	125	25	1	37	50	28	33	31	91	62	39	131	62	44	56	37	47	23	64	79	64	61	36	53	37	64	21	41	119	51	62	28	83	46	19	90	30	32	56	21	36	32	26	53	58	50	37	46	36	17	48	66	22	32	84	103	62	32	112	80	114	56	87	98	1	40	109	129	94	56	23	32	61	64	67	31	48	39	16	43	17	49	113	49	49	25	58	1	73	22	33	29	53	36	12	65	43	74	68	51	52	38	31	48	45	74	94	11	78	11	107	50	22	23	45	74	59	13	45	89	43	42	33	30	23	18	17	63	59	69	22	48	65	47	118	72	44	27	48	26	28	90	86	49	43	61	91	88	70	58	57	37	49	117	96	67	67	1	32	14	93	52	21	79	48	24	36	39	98	60	71	41	44	57	27	11	28	53	30	40	116	1	50	68	45	1	31	32	1	46	29	19	31	128	68	39	44	47	69	29	78	59	64	43	68	54	83	46	60	12	93	41	28	68	66	56	29	56	1	64	41	57	37	74	109	39	1	20	38	99	9	50	31	43	66	26	46	36	93	16	26	92	106	48	95	20	89	1	77	55	42	1	35	33	33	55	89	28	84	27	107	42	14	76	29	63	76	63	91	68	47	73	45	75	45	66	54	54	47	42	107	95	31	21	69	61	32	100	32	47	50	26	77	47	52	106	40	129	40	46	31	34	63	101	50	49	24	90	27	87	61	61	23	77	32	14	70	54	41	36	40	74	51	1	56	82	88	26	48	28	40	84	50	57	65	105	71	54	25	54	64	52	53	78	58	33	56	29	54	24	12	79	34	47	50	29	62	12	16	83	66	67	70	115	108	49	52	32	35	32	33	36	84	93	64	50	38	24	57	36	76	80	113	63	35	11	49	75	53	9	60	50	119	14	49	46	28	59	13	54	44	12	36	74	37	39	60	120	34	42	45	37	30	81	50	55	38	64	58	48	80	103	111	72	28	88	100	109	41	28	47	12	76	36	46	32	91	14	94	111	48	61	52	30	59	50	18	58	42	87	87	47	108	62	65	35	61	57	39	41	36	70	33	42	102	63	114	88	41	1	42	41	43	72	29	1	50	50	41	31	61	43	49	60	64	17	81	55	15	56	31	46	44	110	108	57	32	41	110	62	47	13	63	101	121	50	74	48	137	26	48	33	39	50	120	64	39	41	50	64	45	38	44	13	40	130	118	95	74	60	63	85	37	44	63	26	15	96	42	90	68	98	45	41	59	103	78
CCL24	86	63	60	42	82	27	119	44	87	56	36	32	76	57	51	15	14	53	1	51	71	52	97	89	63	32	46	20	38	1	37	83	81	70	48	60	46	47	39	55	76	76	56	51	1	38	99	46	45	40	64	26	64	62	48	48	44	15	48	61	115	128	65	64	76	31	52	69	81	1	32	79	22	47	66	65	35	58	102	81	68	47	24	34	1	82	32	53	42	101	61	80	64	80	21	31	72	101	116	64	51	1	55	37	80	26	60	31	83	87	101	15	99	48	92	79	37	45	40	1	46	91	55	93	52	98	68	61	122	65	75	57	24	27	68	38	1	49	81	1	77	48	20	33	80	71	145	32	66	70	103	46	106	25	41	61	50	30	97	69	21	57	67	74	71	102	17	59	19	75	46	40	65	30	88	45	72	84	75	85	14	28	44	34	111	39	70	44	47	70	82	64	63	80	95	15	39	65	79	46	64	85	63	48	47	57	92	28	89	45	83	91	41	68	87	60	36	56	65	66	57	48	71	41	28	40	95	57	47	60	135	33	72	40	9	117	60	53	34	66	35	70	1	75	97	1	21	49	41	80	64	68	45	119	43	44	68	58	37	53	80	66	19	57	59	47	1	115	26	56	72	30	79	52	104	52	61	20	15	16	37	76	44	56	46	77	30	18	13	75	72	32	82	81	29	95	53	41	41	46	72	114	59	105	63	96	90	91	52	96	54	42	77	91	106	66	48	105	26	10	56	47	73	102	34	49	93	25	19	67	50	124	55	45	64	69	56	54	53	34	67	47	11	40	44	38	74	55	44	20	65	16	59	21	15	56	47	38	37	35	86	60	15	69	87	1	61	85	87	66	93	75	55	38	61	74	45	38	50	56	20	37	70	34	78	75	70	80	118	54	65	70	50	105	64	84	44	68	36	82	69	37	68	71	47	39	49	45	64	35	54	64	1	50	39	95	86	38	45	52	28	63	48	64	73	58	90	53	74	57	51	97	47	29	75	53	45	94	25	66	48	35	102	24	61	45	37	63	38	64	37	71	67	62	42	82	131	38	125	31	28	59	36	43	32	110	72	49	64	40	39	91	59	92	58	53	1	116	17	39	43	77	72	49	1	64	1	48	56	25	40	63	42	58	29	33	42	82	84	37	57	45	113	53	68	25	70	83	77	47	52	1	87	58	54	75	28	73	38	50	27	53	28	66	72	61	85	45	34	1	139	115	64	35	61	39	48	67	37	46	97	28	42	82	78	104	65	69	72	88	61	64	17	67	146	58	54	81	59	32	25	42	86	49	60	125	63	12	59	45	68	1	92	42	102	59	33	83	34	47	26	26	44	53	25	48	58	115	56	82	52	22	68	43	50	52	42	83	39	39	45	70	60	78	97	82	28	52	83	47	97	26	163	59	101	67	82	60	1	29	34	75	64	56	46	75	52	84	65	44	67	64	48	11	55	89	81	49	60	68	93	13	107	22	82	1	76	39	51	66	45	66	64	51	82	47	1	103	30	29	81	40	71	1	87	45	14	47	52	103	47	67	35	79	83	73	41	97	48	74	56	53	65	55	46	46	63	1	101	77	29	51	23	31	69	64	80	69	72	67	114	70	55	74	71	51	71	65	117	37	51	28	82	28	62	44	37	57	54	34	48	45	94	38	32	11	64	56	47	22	61	77	44	64	97	81	45	39	72	1	52	59	55	21	15	63	31	103	74	43	39	89	58	72	53	58	54	30	39	32	61	70	68	55	50	56	60	45	95	69	36	92	1	94	46	66	39	38	99	49	42	72	76	87	15	85	14	45	77	80	80	68	57	43	17	54	87	57	73	42	76	30	89	65	25	24	69	48	39	60	115	72	26	53	88	56	31	72	76	46	71	52	90	41	50	52	36	70	45	58	47	68	21	86	82	72	33	53	67	58	50	115	66	71	61	44	110	82	40	84	19	100	57	1	82	44	76	49	35	26	24	67	54	65	49	61	47	63	60	1	61	55	15	64	33	63	42	30	39	138	107	69	36	79	31	108	42	76	80	87	117	59	53	85	53	102	54	79	25	33	68	38	29	41	1	56	59	55	72	57	68	12	39	68	57	97	90	84	128	47	60	36	44	47	18	48	62	52	85	24	40	19	17	58	70	41	133	49	45	23	49	71	49	41	74	43	45	41	1	37	28	81	30	83	59	36	29	58	56	42	113	99	32	65	65	79	47	66	74	45	74	45	47	56	61	93	101	48	36	81	89	103	87	60	1	56	64	64	64	85	77	89	47	65	41	67	82	73	52	62	46	116	74	52	121	63	80	41	53	45	71	64	71	24	54	35	33	55	82	48	35	70	55	40	83	56	39	46	29	11	54	68	85	21	73	58	19	77	91	44	58	35	73	70	34	42	21	57	106	48	60	44	86	62	60	13	60	124	79	62	39	78	79	30	31	80	57	38	104	60	28	68	63	51	68	55	38	67	36	46	152	123	82	72	70	63	79	71	33	74	42	40	22	56	32	78	45	44	85	65	94
CCL25	46	26	10	1	25	27	1	83	15	66	14	1	25	62	1	15	14	22	46	1	39	20	1	38	1	26	17	20	29	72	53	65	15	10	96	45	1	17	66	19	46	31	24	44	38	27	15	42	1	62	39	53	46	65	25	28	14	15	20	58	1	17	33	96	21	10	55	50	50	79	118	55	11	32	1	14	49	17	1	10	1	11	41	59	48	1	17	42	41	1	21	8	45	1	31	18	43	35	1	16	23	1	22	24	14	11	13	70	19	39	65	15	58	50	12	20	32	21	13	55	26	36	36	17	59	54	15	45	1	37	26	30	1	23	50	55	1	59	27	61	36	56	29	43	25	19	70	55	42	16	49	44	1	35	44	60	1	1	28	18	10	20	13	1	41	1	30	1	9	25	93	34	18	30	29	28	1	58	48	49	28	39	24	1	41	14	1	62	52	17	74	56	36	1	23	15	54	51	46	30	44	9	49	57	36	35	18	21	26	14	1	1	14	15	32	62	34	45	26	1	1	30	44	62	24	66	51	19	54	58	31	48	46	1	32	1	15	1	18	1	41	39	13	74	14	10	46	1	15	30	25	1	11	42	14	47	12	23	12	35	17	38	1	17	41	1	70	16	43	52	1	16	30	28	72	52	29	20	23	1	1	28	40	36	53	33	62	81	75	70	42	14	16	30	22	20	38	22	35	50	1	11	41	1	1	40	10	13	27	24	21	57	30	67	1	1	20	40	17	1	20	44	17	1	24	52	16	41	55	39	68	62	58	11	53	43	38	28	1	19	30	62	27	80	1	1	25	10	42	83	49	28	25	21	33	17	42	27	24	31	39	16	1	34	59	64	38	40	35	1	70	55	33	63	45	17	49	68	18	68	20	63	12	26	50	37	50	22	36	32	77	27	36	40	1	71	1	62	13	59	38	1	42	13	51	16	1	46	27	44	1	12	12	25	106	24	16	30	18	18	14	39	34	1	51	26	34	43	45	34	10	36	74	55	15	29	1	12	97	62	11	22	10	1	13	73	48	16	38	18	56	24	30	50	18	25	1	34	47	19	22	1	5	17	1	41	16	12	29	50	48	1	16	67	26	31	1	12	32	19	17	26	53	25	42	47	1	109	62	87	1	26	35	13	38	1	1	16	16	41	62	18	1	42	1	50	33	40	65	1	24	1	35	18	38	62	36	17	77	12	36	14	23	1	41	45	1	30	16	37	11	1	58	32	14	1	29	23	69	30	1	1	18	29	40	13	45	1	14	24	27	36	29	1	11	53	24	34	11	56	10	44	11	29	13	14	37	25	29	48	33	1	58	1	63	43	66	24	21	15	13	30	1	27	59	1	1	54	19	20	41	22	53	57	38	32	26	11	41	45	40	29	25	26	1	13	14	11	1	17	70	22	30	153	20	22	37	12	13	32	1	18	12	45	23	37	25	22	46	38	31	39	25	54	11	52	40	12	1	12	21	13	57	41	30	66	26	1	12	72	30	38	29	20	34	10	1	45	41	36	59	11	32	1	16	18	1	33	20	39	31	45	35	18	1	14	1	57	1	27	17	22	60	29	17	46	18	27	33	11	17	57	23	9	32	30	29	30	30	34	63	22	30	29	46	46	17	28	1	29	29	32	38	57	1	36	40	38	1	62	42	76	53	69	14	11	14	21	24	1	12	1	11	55	1	1	34	112	71	33	13	1	20	34	32	1	60	12	28	34	79	49	18	52	1	18	9	20	1	12	97	42	13	19	24	1	10	63	11	41	17	52	43	48	67	20	45	19	20	22	19	13	64	1	27	56	21	23	41	15	49	22	29	10	1	36	11	52	83	1	1	20	42	40	1	12	40	25	28	28	39	14	1	22	15	34	1	46	71	26	27	46	18	25	22	1	39	43	49	28	16	51	27	44	1	1	53	1	1	17	47	20	27	33	14	1	13	42	48	35	62	1	11	36	31	63	64	12	30	49	34	18	11	50	72	50	36	37	51	1	75	55	41	33	25	59	34	25	33	8	36	21	78	19	25	18	12	39	61	28	44	39	16	23	21	16	10	27	12	45	13	19	58	28	29	38	26	59	38	15	21	49	1	29	38	20	12	1	1	17	53	1	24	16	33	22	71	1	38	18	11	1	31	1	35	13	10	30	13	11	56	32	30	77	44	1	17	50	40	26	28	34	33	24	32	36	45	28	1	62	15	28	1	27	1	50	1	79	51	21	27	37	26	36	41	54	10	1	54	35	22	1	37	43	1	12	1	31	57	38	23	47	16	9	11	22	17	13	49	21	11	34	29	40	12	22	24	45	25	30	29	55	54	47	54	68	16	18	25	99	14	20	23	43	1	22	1	43	40	23	47	23	24	47	60	24	43	18	11	10	29	49	23	26	25	26	30	60	54	52	39	21	16	30	50	45	30	14	41	18	39	22	1	26	17	65	34	1	1	19	1	35	20	77	47	12	38	26	40	1	40	30	26	1	13	31	21	1	1	1	28	73	32	57	72	44	47	19	28	62	53
CCL26	34	26	87	49	25	34	33	36	72	78	28	27	76	62	54	23	51	82	66	22	59	55	26	33	16	48	64	33	67	48	82	1	37	31	60	31	43	1	20	44	77	69	24	53	34	31	15	55	37	59	22	33	45	39	48	46	41	50	36	21	1	43	27	71	62	47	78	28	70	50	32	69	26	69	30	70	55	54	53	41	30	47	34	34	22	23	32	30	77	34	24	35	15	65	27	24	23	12	26	25	94	41	54	75	63	22	56	40	66	61	68	23	51	19	32	69	63	30	76	50	68	66	1	17	71	86	28	68	39	67	58	47	44	1	75	45	50	61	64	40	88	94	52	43	43	25	81	64	9	51	72	78	44	59	15	82	68	1	53	39	16	40	40	37	20	43	37	40	9	66	62	76	62	37	29	69	33	74	71	49	1	56	49	76	92	39	14	80	79	17	96	70	72	23	41	29	79	1	59	78	46	43	80	31	41	12	23	39	26	45	41	40	41	40	65	56	36	73	61	71	65	25	60	79	28	49	65	80	80	47	92	36	68	10	18	55	15	33	104	31	32	73	62	90	37	21	77	28	20	62	48	48	18	114	55	64	47	138	32	46	37	43	1	84	32	9	71	35	40	60	30	1	72	50	58	26	48	25	77	30	53	82	66	92	48	79	27	51	49	81	90	28	36	43	52	48	50	22	38	56	31	65	16	1	55	66	59	42	84	34	26	47	68	47	22	17	1	89	1	31	25	64	75	25	1	40	44	65	60	60	50	90	47	46	90	55	34	49	13	69	61	9	69	103	44	44	42	43	35	20	25	46	32	1	1	60	52	71	31	60	110	55	1	64	65	63	57	19	33	1	47	62	43	48	55	64	23	41	81	43	9	53	60	31	72	59	98	50	63	38	70	78	55	62	26	62	18	38	54	30	50	54	48	99	47	16	30	46	70	76	40	28	31	56	77	59	45	44	27	18	42	68	57	58	31	76	44	14	21	98	32	53	1	65	46	22	39	51	38	77	78	86	36	20	40	45	59	48	62	68	88	83	36	20	66	40	46	76	54	39	60	63	26	36	48	54	24	45	52	25	14	28	6	38	17	18	10	24	68	23	76	19	62	52	65	76	1	24	73	60	49	57	19	13	1	1	61	50	86	63	49	38	70	32	73	50	65	54	102	73	54	59	30	57	57	47	39	65	54	72	42	31	73	34	57	99	79	75	34	46	18	56	78	40	47	58	29	71	37	34	31	39	18	80	71	43	52	65	48	87	42	36	43	36	37	61	85	106	104	48	86	44	50	68	45	35	56	70	83	78	59	34	36	77	69	107	36	85	66	64	86	62	35	73	46	88	94	60	113	52	46	22	68	10	96	75	61	90	100	83	93	79	62	109	106	74	70	99	30	1	61	85	37	110	37	81	41	41	38	59	49	1	54	111	79	12	80	77	83	58	38	78	82	84	114	86	21	92	85	84	48	71	70	67	108	60	88	122	106	76	94	65	66	88	95	79	75	65	74	47	89	76	55	1	46	122	79	111	90	141	98	80	118	91	25	48	69	80	74	156	68	110	79	82	93	52	60	91	33	110	63	47	66	79	106	66	91	96	67	67	53	54	57	54	104	82	67	50	28	84	68	59	98	51	46	86	73	63	68	91	83	83	88	65	47	83	87	83	105	68	99	55	75	91	29	90	80	72	68	53	108	29	73	71	50	68	46	55	100	70	52	80	75	64	48	69	69	62	63	93	78	98	77	101	84	87	156	51	61	94	99	69	61	63	57	70	78	87	56	90	74	47	141	36	30	53	82	75	72	101	49	148	38	127	81	61	40	90	92	93	87	70	52	66	91	98	112	36	101	100	93	50	22	90	39	82	62	39	84	40	88	73	51	81	88	70	76	64	76	37	88	65	84	92	46	38	39	103	68	49	30	20	114	71	92	138	116	65	25	52	52	34	120	88	48	115	71	54	99	59	100	40	94	87	68	96	70	80	47	41	60	37	56	95	69	60	71	55	92	97	68	119	46	143	66	83	42	73	90	41	101	70	107	114	56	101	43	87	46	76	65	67	43	50	20	79	87	96	81	38	75	67	79	73	32	86	87	51	44	60	61	53	55	61	73	89	68	39	83	34	110	73	17	116	83	49	37	49	68	106	57	94	123	37	74	64	49	73	86	92	86	59	114	89	32	94	96	131	88	86	61	59	95	130	73	83	51	74	24	77	82	94	88	91	100	64	28	82	82	83	40	24	70	66	91	90	91	104	58	104	96	105	73	37	80	65	77	115	82	64	66	46	76	62	74	83	24	80	75	39	137	72	93	10	124	84	51	94	71	77	35	45	87	49	108	94	69	48	54	49	60	139	67	47	73	91	49	101	66	71	59	74	70	68	73	76	13	39	77	60	45	41	38	108	61	86	98	21	33	89	47	86	52	117	72	69	60	72	37	61	64	86	125	63	70	105	84	68	36	56	36	135	63	47	100	86	49	70	22	94	70	59	81	67	84	92	96	105	86	21	79
CCL27	35	20	22	26	29	20	23	24	24	12	32	22	16	19	21	3	31	10	38	17	13	1	24	39	1	19	14	21	24	5	1	1	28	35	9	25	11	18	1	36	12	6	18	24	10	1	30	13	9	38	31	35	15	1	23	41	11	1	22	25	19	27	1	24	39	1	19	24	1	35	1	25	31	30	1	10	18	25	4	37	16	36	1	14	34	31	1	30	5	14	19	1	26	1	31	41	9	8	32	1	1	1	23	1	41	19	9	33	1	7	13	24	16	1	24	10	1	20	36	1	26	12	27	38	32	31	25	1	11	1	17	9	22	18	17	7	35	1	18	40	36	36	30	8	44	26	13	42	26	1	1	42	1	22	28	1	1	1	26	1	22	30	17	1	1	28	32	26	21	9	26	37	10	1	1	22	1	9	9	27	1	1	1	48	1	44	13	18	39	1	1	10	44	1	37	1	36	2	14	28	21	1	1	26	34	32	19	24	1	11	43	23	1	23	1	31	36	21	8	1	25	34	34	20	1	48	19	21	16	6	1	22	17	30	25	7	1	13	30	23	1	26	32	2	20	1	24	21	15	8	1	26	2	1	24	28	45	33	14	30	37	12	35	12	23	3	40	38	24	35	28	18	13	13	46	28	3	38	1	1	43	29	30	29	1	6	14	23	1	46	12	12	28	21	39	1	30	32	39	1	19	25	37	45	37	23	34	37	12	1	1	31	29	24	30	18	11	19	1	1	8	1	25	1	1	32	24	40	1	19	1	1	1	15	38	23	27	1	27	42	1	31	24	1	1	13	18	34	12	18	1	36	1	28	18	1	31	38	23	23	10	36	1	1	1	1	20	26	25	31	40	20	1	6	15	14	30	1	25	37	33	27	1	1	26	1	32	1	19	19	34	10	21	1	48	19	35	1	1	29	1	19	1	26	17	32	18	24	34	50	36	17	17	27	26	26	17	20	7	1	6	18	1	1	32	33	21	15	1	9	35	1	10	1	54	21	21	1	19	55	17	22	1	5	19	5	33	1	4	34	36	6	13	21	8	32	13	18	36	1	1	36	18	27	30	1	38	33	1	28	38	1	20	1	1	1	36	27	23	1	14	32	21	1	21	15	31	31	27	16	1	1	1	23	20	1	23	32	1	46	1	1	30	1	1	37	18	32	1	1	2	24	1	26	42	21	13	22	31	25	22	13	8	35	12	1	1	34	36	37	17	21	17	12	17	12	18	21	15	33	3	1	40	31	1	36	34	30	31	5	38	1	1	31	3	29	15	31	43	19	30	12	20	33	9	19	57	10	1	44	31	44	1	18	24	1	91	6	35	41	31	11	1	22	47	22	19	41	36	1	37	42	31	29	36	1	1	22	14	21	1	47	18	19	1	23	35	22	17	1	27	30	39	37	13	20	16	1	31	26	17	32	22	47	9	65	38	20	1	25	20	23	1	16	1	27	11	11	13	30	26	18	12	1	17	112	40	18	25	29	33	29	1	26	21	13	20	16	41	33	1	24	32	15	1	49	22	1	55	42	15	36	22	44	39	33	22	18	11	44	51	1	18	24	22	36	1	1	1	1	11	26	41	26	33	10	1	9	30	28	27	32	55	27	1	26	24	14	1	7	18	32	36	1	27	30	1	8	21	22	47	13	10	1	43	53	38	4	22	31	41	27	1	9	1	8	28	49	32	45	13	42	1	33	55	75	1	1	61	23	1	46	1	20	1	37	19	42	10	37	37	18	1	23	1	1	25	70	10	22	25	38	64	35	31	29	23	6	21	1	25	18	14	31	19	27	5	4	16	38	1	23	49	12	1	42	1	13	30	18	13	42	42	34	39	47	39	30	1	13	29	33	19	44	1	45	24	30	29	2	12	1	20	26	31	23	18	17	56	1	36	47	30	22	24	23	67	43	32	35	24	9	29	1	50	6	44	22	1	15	13	4	22	69	22	49	29	1	1	1	15	19	37	20	60	37	1	27	70	24	25	22	15	40	38	27	7	24	35	56	35	25	30	18	32	12	1	1	64	21	24	46	38	8	22	1	20	7	23	7	96	35	37	27	50	31	13	42	46	14	11	18	29	24	47	1	1	15	1	30	1	34	15	22	28	24	42	39	47	22	1	38	54	34	1	10	35	1	21	38	46	28	29	22	13	18	1	21	1	24	37	37	46	11	13	27	37	1	18	31	25	6	12	1	27	6	29	38	1	25	1	34	1	25	45	37	16	6	26	20	1	18	46	40	1	1	15	28	41	41	23	34	26	23	1	22	25	1	23	28	46	30	25	36	1	42	1	41	16	54	14	18	17	46	14	20	18	34	22	30	27	1	36	26	27	39	32	19	1	15	38	27	27	46	20	24	10	41	34	35	22	36	44	37	36	45	56	1	4	80	11	1	2	26	34	17	28	1	1	31	47	36	19	34	36	70	17	45	13	1	38	34	15	33	30	7	14	17	73	30	19	1	1	32	13	47	44	16	61	41	24	7	13	11	32	5	15	36	49	22	1
CCL28	105	129	67	117	129	65	98	138	112	83	96	90	115	95	96	125	135	141	88	92	123	147	107	107	99	103	140	84	134	114	107	92	107	115	117	132	97	121	112	81	148	128	98	117	105	179	114	59	78	124	154	79	123	100	115	140	94	115	105	117	107	114	111	127	147	100	107	59	152	132	115	102	71	76	122	97	94	110	153	117	140	120	166	97	147	114	104	87	121	104	177	123	109	157	59	135	78	118	107	109	88	96	139	113	119	119	116	118	103	145	107	107	91	112	109	109	121	40	131	124	122	55	71	121	124	126	109	130	99	107	121	134	123	112	130	124	130	128	143	119	122	123	102	88	120	111	113	119	103	141	122	142	110	125	99	118	142	103	85	116	90	74	102	131	106	112	122	158	67	95	104	115	95	88	132	120	104	137	88	56	124	114	116	126	102	97	134	116	116	113	106	105	150	81	117	115	74	102	133	103	135	113	170	137	109	120	117	101	110	140	109	104	56	118	89	108	64	134	129	109	116	87	76	121	63	66	104	120	109	97	113	104	103	169	130	147	87	86	97	86	106	100	134	134	135	124	136	101	122	101	130	179	138	101	119	106	113	111	84	85	113	149	94	149	124	154	99	100	115	94	97	140	94	110	102	118	117	103	111	68	113	112	116	101	129	109	141	141	143	92	112	109	110	107	74	113	143	105	109	112	58	118	125	113	118	97	122	106	117	125	128	116	109	123	107	117	135	109	132	124	133	121	116	105	126	141	94	127	90	120	141	123	109	138	138	97	126	105	132	118	118	131	93	118	110	110	96	93	108	147	136	118	142	141	138	83	101	99	140	148	137	126	58	122	132	123	151	160	103	107	130	137	101	121	122	96	104	107	123	76	137	125	123	108	109	99	105	121	135	114	122	147	103	147	155	120	111	92	124	118	84	124	135	151	117	114	86	90	101	104	112	109	89	129	139	132	141	106	118	88	75	76	143	119	115	122	136	119	111	90	121	85	114	126	134	99	137	106	12	120	122	116	110	128	123	127	124	125	106	96	89	140	95	118	116	131	110	94	75	159	117	166	113	103	127	103	117	115	134	140	133	115	134	111	91	100	88	117	116	87	143	97	81	126	104	84	102	164	108	114	130	137	138	119	101	98	104	87	124	137	112	118	136	105	155	114	105	107	134	110	109	44	104	123	112	83	84	83	129	104	145	122	105	80	95	132	64	157	109	84	97	119	117	117	117	83	68	133	130	112	109	144	90	119	131	110	126	115	91	111	143	102	138	124	115	129	132	92	119	101	84	73	126	86	104	107	65	102	83	92	114	106	116	107	82	97	112	115	150	106	122	115	109	104	116	60	110	127	54	113	113	134	155	77	104	62	49	99	109	107	119	100	93	96	84	137	120	85	98	129	143	78	108	92	106	124	110	127	147	128	117	110	101	111	134	125	100	138	119	89	121	118	148	88	61	102	113	111	76	87	128	125	94	132	117	113	76	91	101	92	117	102	134	127	114	107	108	145	109	108	100	138	68	60	117	103	101	95	88	59	105	147	92	108	154	115	96	126	105	35	92	88	132	117	95	67	154	99	125	130	113	111	78	117	125	120	99	91	114	102	109	114	106	119	121	103	121	97	108	108	133	124	101	115	110	56	122	118	108	115	99	103	100	127	119	125	36	138	94	102	99	99	152	109	114	68	87	78	141	117	97	98	139	135	147	133	113	112	73	102	105	96	138	123	115	94	107	101	131	67	83	96	96	56	129	132	40	109	114	109	98	106	40	137	102	135	76	93	111	114	59	30	61	109	128	124	133	107	128	86	129	118	132	24	114	134	111	78	132	62	96	123	85	114	132	74	80	69	117	93	142	126	113	82	113	84	102	109	88	67	102	131	120	90	85	107	111	122	80	85	92	77	103	110	116	108	108	115	81	84	83	125	101	143	63	109	149	126	122	118	113	102	114	103	156	130	140	116	113	114	107	106	23	98	106	105	71	128	117	131	135	101	117	96	106	102	104	131	120	93	125	109	120	83	103	120	110	151	110	111	127	99	101	99	119	152	101	96	88	79	124	101	130	135	142	130	90	77	153	116	112	127	138	117	109	151	135	110	118	148	89	100	119	132	110	88	94	109	112	106	142	71	128	86	81	94	111	123	62	128	90	119	99	76	107	150	109	116	110	121	73	124	78	62	90	129	102	91	111	96	140	109	92	93	113	122	117	106	116	156	102	92	148	112	86	124	123	122	123	114	111	94	105	77	110	56	90	109	134	64	105	74	93	92	145	148	127	106	94	78	145	100	123	106	99	105	116	122	90	120	88	121	105	100	145	112	122	146	104	140	124	110	124	91	91	90	149	113	64	128	121	82	132	118	119	119	136	102	92	114	144	91	112	102	125	124	57	100	139	83	132	110	104	112	124	125	90	110	109	123	123	82	119	58	98	118	145	93	108	103	120	103	124	130	109	95	115	112	121	115	112	148	128	88	94	127	131	80	137	119	58	111	98	122	143	144	122	76	109	117	114
CCL3	153	126	110	83	105	77	116	146	120	128	117	86	131	128	120	71	128	114	100	119	117	135	122	136	155	112	99	122	102	128	118	117	128	119	126	112	87	100	119	102	153	116	107	78	88	103	136	103	119	134	126	107	124	123	111	103	89	94	116	119	113	116	141	124	118	139	142	109	127	134	107	151	98	130	104	124	118	112	99	130	103	100	91	121	118	113	119	125	106	125	101	100	109	94	100	107	120	134	102	118	118	105	117	119	97	100	105	128	115	116	124	85	127	110	117	138	113	122	114	130	117	108	93	138	115	137	172	119	99	130	95	121	86	106	156	124	89	120	110	90	143	150	103	93	96	92	161	120	138	134	135	119	98	117	79	140	126	99	77	104	94	96	153	96	145	114	112	127	94	105	132	122	104	113	94	136	129	144	106	124	74	109	118	125	131	151	106	134	140	133	139	120	137	96	119	105	116	94	107	138	127	123	139	101	113	106	137	108	132	99	100	143	74	111	112	123	97	140	111	87	104	110	123	133	99	119	121	114	137	145	137	131	112	83	118	110	140	94	138	91	138	139	100	143	140	69	124	111	108	119	83	117	107	119	81	116	108	153	109	106	108	115	129	115	129	60	105	97	124	119	126	95	98	129	134	108	115	57	108	114	101	137	133	136	122	128	105	135	128	136	136	93	99	142	125	119	110	112	86	133	96	130	113	94	80	118	122	123	110	139	121	87	146	136	86	135	102	129	95	77	128	120	102	101	86	111	108	125	82	112	141	161	116	134	120	76	87	116	125	94	134	121	86	130	112	114	137	85	122	124	116	104	92	69	86	114	116	135	98	120	147	93	83	123	133	125	121	107	117	79	132	118	96	99	122	103	99	106	99	109	139	116	101	104	138	118	136	115	133	110	117	119	110	110	129	134	76	109	102	125	112	101	116	101	100	110	101	119	96	109	126	121	94	98	129	125	107	88	107	112	90	126	104	106	83	111	130	132	128	62	105	117	116	114	101	94	100	123	95	90	105	129	105	99	97	113	122	138	123	111	139	159	112	92	124	112	87	124	108	98	132	128	104	127	131	160	119	101	84	113	99	101	97	122	115	95	83	86	117	104	132	88	103	115	99	81	76	102	144	121	89	109	109	102	115	82	85	90	128	135	130	101	120	140	137	111	124	139	146	106	127	83	99	90	134	111	96	124	115	104	122	125	95	84	99	109	120	139	101	110	116	104	138	103	127	114	112	133	141	97	83	127	108	118	134	102	103	141	121	110	122	127	91	112	175	94	96	125	102	119	122	117	164	121	115	136	124	114	114	115	122	77	122	115	141	134	120	130	110	102	77	101	108	112	104	99	126	119	93	144	117	94	113	132	101	105	95	92	117	136	90	145	95	95	119	123	102	90	153	132	111	116	130	172	91	110	128	107	51	119	133	129	127	125	64	125	103	123	144	88	98	106	99	122	92	111	139	116	103	95	108	66	135	98	120	118	129	109	77	132	120	97	117	100	106	110	85	99	98	158	134	79	106	61	115	96	98	101	109	114	124	97	113	134	88	100	124	113	80	123	108	108	116	112	102	129	107	108	131	127	111	109	103	98	109	125	127	96	121	109	129	148	105	112	125	122	129	161	122	150	113	80	135	98	113	104	91	121	111	125	118	135	110	126	120	48	125	114	87	88	90	121	101	125	146	84	114	142	125	92	67	104	107	120	104	95	109	149	116	109	125	140	128	112	93	109	109	107	111	119	149	108	94	95	106	116	112	134	142	115	100	135	87	128	112	104	106	122	114	100	85	108	133	113	86	117	85	114	113	97	127	96	108	89	93	119	132	132	145	89	109	106	140	101	93	54	98	118	66	145	147	107	124	101	110	129	54	128	110	106	108	122	109	107	104	121	91	110	129	144	100	130	87	115	143	122	118	104	130	116	105	154	112	118	104	99	114	99	113	105	113	108	108	87	111	121	145	94	131	105	104	106	116	123	117	110	117	105	117	108	128	112	93	111	109	127	96	107	123	139	114	73	117	118	74	123	88	87	143	112	118	117	110	102	93	124	122	132	96	114	144	71	98	110	91	131	94	114	93	100	134	83	94	123	147	129	108	117	111	112	116	96	96	98	107	101	109	117	108	107	120	94	90	101	143	135	150	122	119	109	137	133	122	87	131	101	142	85	137	107	84	119	100	109	109	71	129	116	81	112	90	124	102	121	111	125	116	129	109	132	115	117	104	122	122	141	120	153	112	133	120	140	114	117	106	95	121	120	123	112	114	107	103	162	87	97	114	114	129	112	99	122	122	137	142	132	116	136	128	116	111	133	115	127	119	124	65	93	138	126	117	113	115	84	105	131	136	115	90	107	138	93	104	129	106	117	117	118	131	109	109	135	116	106	96	103	105	101	145	120	116	111	119	113	102	99	119	88	108	113	102	104	171	112	97	141	125	82	167	104	106	121	99	116	97	104	112	97	112	114	151	124	135	108	146	121	116	96	86	104	97	133	117	119	130	138	103	71	122	126	116
CCL3L3	129	95	79	1	90	46	1	102	78	90	99	41	90	89	82	52	110	92	100	83	82	105	78	104	129	89	68	93	62	91	83	80	92	86	73	67	36	85	77	123	95	70	86	55	1	1	98	107	89	101	88	101	99	88	95	67	61	97	69	77	70	82	105	70	95	103	99	76	99	101	96	113	79	111	64	69	93	73	74	100	64	74	48	84	80	67	84	69	72	85	83	83	85	74	63	89	94	111	82	93	75	51	53	89	51	60	53	96	71	93	96	56	88	83	53	99	84	92	77	107	64	89	94	108	94	82	130	84	56	91	77	81	36	110	116	91	29	80	72	69	112	110	72	68	86	62	111	84	105	108	92	83	94	64	46	104	106	42	57	74	58	64	117	67	115	71	79	94	45	74	91	88	77	78	38	102	83	114	82	88	14	61	81	90	79	117	70	84	103	91	104	92	94	28	78	49	66	64	73	79	88	95	102	64	80	78	86	70	88	74	72	72	58	80	76	128	77	100	61	82	91	85	72	98	68	100	80	77	93	114	97	94	96	61	79	67	107	52	101	63	113	119	65	93	102	35	103	68	77	79	73	103	92	87	75	80	84	90	64	99	52	101	91	77	72	51	66	57	84	78	67	71	74	104	110	60	75	33	88	88	59	100	70	103	80	84	71	118	81	83	96	58	72	109	90	95	88	72	56	89	62	78	90	58	41	79	100	65	91	83	97	73	105	113	49	101	79	107	62	21	79	105	60	66	56	91	79	1	44	79	105	111	79	108	87	56	54	81	97	39	91	81	68	101	66	82	81	69	70	102	109	95	1	51	57	51	92	117	85	88	105	85	56	101	102	92	86	82	94	43	111	103	51	74	86	62	54	52	60	88	107	121	41	49	96	91	95	47	95	52	81	99	74	64	108	114	37	79	101	86	81	79	75	46	67	90	67	83	67	60	87	93	81	60	86	92	42	47	64	80	53	71	71	52	50	71	115	103	91	34	85	82	74	86	68	74	93	86	66	64	69	83	66	66	72	85	80	101	105	80	112	117	73	62	110	71	58	74	89	86	106	86	23	98	77	104	30	1	58	93	42	70	74	91	75	46	39	29	83	50	105	64	76	97	48	58	21	68	102	76	40	82	77	63	81	45	70	52	98	101	109	77	75	104	84	80	87	120	122	84	79	55	79	80	109	86	55	70	82	80	73	79	65	61	68	92	84	112	58	77	49	41	1	93	88	78	87	100	104	60	44	110	76	87	100	69	67	120	98	98	76	102	60	78	98	57	53	92	92	65	107	94	134	61	65	80	96	83	78	76	88	27	102	102	91	97	72	95	67	56	42	63	70	62	75	48	96	102	68	92	72	50	84	115	72	88	79	58	82	110	67	110	70	62	70	104	79	71	116	77	81	85	103	123	42	76	101	66	27	115	108	63	105	84	48	110	74	101	115	71	75	1	91	87	69	90	114	106	85	70	112	50	85	67	110	104	87	53	43	95	95	58	66	74	61	75	64	73	71	128	91	53	70	41	72	57	70	45	84	65	85	61	86	105	66	61	107	75	42	87	95	65	84	91	67	104	101	70	97	106	59	86	57	47	100	86	95	69	114	103	71	110	87	81	106	113	119	123	88	104	81	14	96	46	67	73	78	92	78	76	89	118	91	79	111	25	95	86	49	64	1	65	117	93	107	49	73	91	82	53	54	62	101	83	73	48	79	100	83	66	89	88	109	91	79	76	62	71	78	95	1	63	66	66	81	100	83	101	120	82	57	107	53	104	93	79	52	88	54	66	43	69	89	86	64	69	55	78	75	77	1	67	76	55	99	85	93	107	93	50	61	92	127	52	61	33	73	87	22	91	127	85	51	69	82	107	44	113	96	68	93	89	61	84	82	86	64	81	92	107	74	90	56	75	86	90	73	94	96	87	79	119	68	107	58	53	92	64	84	61	70	66	71	58	75	96	103	70	118	1	65	79	85	88	87	88	90	73	81	94	71	83	63	107	75	87	65	92	96	93	83	59	73	101	72	78	75	70	118	87	91	82	80	66	88	92	99	106	102	65	124	51	63	78	61	102	65	73	67	70	108	56	25	92	108	110	91	82	61	90	88	64	44	66	75	68	64	62	56	84	71	42	38	62	123	88	121	90	61	86	110	100	73	61	111	76	88	73	96	80	52	73	56	94	71	47	117	81	52	80	49	97	62	88	83	92	95	99	70	90	76	76	66	90	86	85	56	131	84	103	96	82	96	94	75	54	94	96	85	64	93	67	60	101	66	69	93	89	98	66	71	85	97	132	107	102	55	98	94	78	80	99	84	85	57	96	52	62	126	88	50	68	75	60	84	88	88	84	70	76	86	33	51	106	75	76	104	96	112	94	64	108	104	75	62	86	26	61	96	79	85	95	70	88	93	50	100	72	55	105	68	83	126	55	59	78	86	50	98	89	72	97	68	94	46	51	82	56	76	83	120	100	110	78	104	87	94	62	69	79	74	110	90	90	96	112	58	55	96	69	10
CCL4	158	122	119	101	107	93	133	144	131	138	115	92	144	131	120	56	131	113	106	112	121	119	130	129	168	124	108	120	106	145	120	130	132	109	136	112	95	117	132	102	133	125	104	89	129	116	138	98	114	138	130	116	126	137	114	104	104	95	116	127	107	122	134	135	118	148	151	121	143	123	116	152	96	121	118	135	122	118	99	131	112	112	96	120	122	127	127	121	112	124	109	111	122	100	93	111	123	135	111	137	109	97	120	119	104	80	107	143	134	121	134	98	140	111	126	156	127	123	113	123	111	100	114	139	121	132	173	131	126	146	103	132	106	105	143	110	93	123	115	96	130	139	124	113	92	88	156	119	144	113	143	120	114	131	106	145	115	103	93	130	91	101	137	97	150	122	115	139	96	114	142	126	113	128	100	136	130	145	125	140	73	117	122	113	136	148	102	147	151	136	147	128	121	102	117	116	116	93	114	132	121	111	132	111	116	118	142	114	132	98	123	147	87	118	125	112	105	134	127	107	101	113	125	145	106	125	119	117	152	160	138	135	130	90	127	108	127	99	155	86	154	145	116	132	126	94	124	134	116	101	100	110	110	132	97	135	87	162	111	106	124	142	118	104	127	93	124	108	130	124	139	100	109	135	132	122	112	80	119	107	102	129	110	151	122	125	111	123	124	149	144	111	118	151	137	123	113	114	93	140	94	126	127	114	108	124	131	130	130	122	126	90	143	145	106	137	113	134	94	86	128	128	122	118	80	115	104	130	96	98	131	155	142	122	123	96	97	123	118	113	132	128	96	155	112	130	145	93	136	144	129	96	114	99	107	138	113	125	91	109	141	103	92	125	138	129	122	108	125	110	147	120	93	115	134	110	115	103	112	116	127	149	101	110	137	119	146	114	144	123	119	115	114	128	120	135	92	132	114	134	125	114	119	113	103	115	99	121	83	123	101	119	104	96	140	122	109	104	121	126	96	129	101	127	98	116	128	123	132	77	120	128	110	122	102	108	109	125	83	114	111	129	126	86	110	116	116	140	121	123	140	160	105	114	127	107	115	135	109	109	140	109	107	135	136	169	128	99	109	124	113	117	105	125	131	100	91	112	106	118	118	94	107	120	94	116	83	113	154	137	103	131	92	105	121	76	114	87	122	131	135	131	117	129	142	117	127	141	148	125	138	89	134	113	144	120	92	127	115	102	114	123	92	95	98	115	125	126	93	111	125	120	140	102	129	108	116	142	141	114	87	131	110	117	154	114	126	134	119	121	115	135	97	113	168	105	101	130	118	132	128	120	158	133	118	144	125	122	112	131	129	82	134	116	140	126	130	143	113	104	87	102	123	116	118	102	119	125	99	135	130	107	116	123	97	118	104	91	124	127	95	142	101	116	113	120	107	100	155	137	129	115	143	168	118	111	134	104	56	121	139	136	127	131	93	138	101	115	144	91	111	129	90	137	101	120	161	104	101	94	115	68	129	97	124	124	132	111	82	145	130	111	126	116	121	106	95	109	103	158	146	88	111	74	122	104	99	116	117	97	119	93	128	124	116	113	127	118	80	125	122	119	125	118	103	127	115	113	130	124	119	120	98	98	104	127	127	104	133	126	140	152	115	119	126	124	115	160	139	143	126	86	155	114	113	115	102	150	113	146	102	130	124	144	124	66	133	111	93	79	87	134	115	137	149	79	107	150	127	106	70	109	111	122	103	105	128	160	130	115	137	153	121	124	104	115	118	109	125	125	158	124	97	100	124	112	123	137	135	118	100	143	88	135	139	101	110	117	132	104	96	117	147	123	95	127	81	116	120	111	126	89	109	105	109	123	133	130	146	89	107	96	133	115	84	62	96	117	67	145	137	103	125	118	132	139	84	133	116	118	105	136	126	110	118	129	98	107	148	157	104	143	98	111	155	127	134	106	122	112	118	147	111	119	103	112	117	108	127	114	130	133	105	80	109	120	149	109	130	127	98	131	107	129	129	122	125	121	128	117	140	139	91	113	101	140	105	102	123	131	122	75	140	114	92	116	89	99	141	125	130	128	114	113	106	121	120	129	99	119	111	75	93	114	97	129	107	112	109	100	140	93	94	130	148	143	106	137	134	122	124	103	92	103	101	100	133	124	121	110	115	88	105	108	139	134	153	138	124	91	146	131	104	73	130	107	141	83	153	117	111	131	101	129	113	60	126	110	99	120	89	139	80	127	102	136	122	140	138	119	127	125	115	112	132	145	132	143	116	138	132	155	119	124	105	112	123	123	127	101	117	107	119	164	103	104	106	107	135	124	97	130	120	143	151	130	141	148	138	122	113	145	125	147	123	135	64	96	130	149	146	122	130	102	105	121	139	123	107	106	146	83	110	137	118	118	116	112	126	102	117	138	114	115	95	91	120	130	137	132	119	123	124	113	106	101	108	125	139	102	110	96	186	112	108	138	145	91	156	111	111	114	110	134	115	105	123	102	113	120	151	132	132	110	125	132	116	104	91	109	108	147	111	132	131	144	99	76	107	146	119
CCL4L2	134	107	103	1	103	81	1	125	109	116	114	77	125	111	100	56	124	109	112	102	100	110	102	115	156	120	105	104	81	133	97	100	111	95	102	85	65	99	102	103	103	96	92	73	49	1	105	103	102	126	106	112	105	114	107	92	95	82	87	100	86	101	117	100	102	129	128	95	122	110	112	131	84	120	92	106	109	88	93	106	75	91	73	111	98	95	98	90	96	98	96	100	103	100	86	105	115	124	98	93	89	79	83	106	83	68	88	127	111	112	114	72	110	98	73	128	108	113	93	121	86	97	108	127	109	110	136	123	101	125	95	108	78	117	130	100	73	102	96	89	130	113	96	92	91	77	128	103	116	101	124	103	102	108	69	128	111	69	70	115	66	88	124	93	132	97	102	120	70	94	118	107	100	108	66	122	107	129	105	110	53	92	110	101	107	131	90	94	130	112	131	114	106	61	105	78	83	73	89	93	111	114	119	87	101	99	112	91	102	85	110	113	74	104	110	126	98	119	87	115	100	98	91	130	90	126	101	104	113	144	116	120	111	88	105	95	108	71	133	76	138	144	98	104	114	61	118	97	98	81	88	111	103	121	94	110	88	113	85	106	93	125	100	91	86	61	96	73	110	104	93	84	97	124	121	89	98	65	94	98	74	120	52	142	87	103	93	122	104	116	122	91	98	136	122	102	116	93	79	117	75	88	117	87	54	110	122	93	114	99	116	88	129	132	80	123	106	127	72	41	96	114	108	86	75	101	95	13	75	90	117	138	120	111	104	78	69	103	105	83	108	108	84	132	88	99	92	79	102	124	115	107	6	67	88	111	107	130	89	101	123	93	68	122	121	117	106	98	104	83	137	110	64	87	116	90	92	77	103	110	110	135	65	69	108	111	119	33	125	95	105	112	94	93	118	130	58	115	106	104	102	99	96	81	87	110	83	100	80	113	94	102	99	86	123	104	81	75	105	106	78	96	91	98	73	103	122	113	111	56	123	103	90	105	92	95	109	107	56	88	93	107	97	84	92	101	99	120	114	107	128	142	87	88	122	90	93	115	91	103	129	101	26	113	106	134	67	19	92	110	81	102	78	111	107	66	68	55	109	86	110	84	98	110	75	89	61	98	142	106	80	117	86	60	97	70	86	72	109	118	127	111	89	109	102	106	108	133	142	117	121	78	108	108	125	105	85	95	103	91	85	98	74	77	81	102	119	121	86	101	86	86	1	104	118	92	100	127	123	92	80	131	90	101	133	92	90	128	110	118	95	116	88	100	123	88	76	117	107	97	120	114	147	87	91	118	112	96	100	103	114	66	111	115	108	109	92	126	93	78	57	73	96	96	100	64	110	120	94	94	88	75	105	122	96	103	96	72	101	127	87	119	91	97	85	122	96	87	129	94	107	105	123	147	70	95	117	92	36	125	124	88	118	110	68	127	92	107	130	82	95	1	77	118	92	113	138	110	98	93	116	62	107	84	127	120	107	80	70	131	123	93	85	103	90	91	91	97	87	142	123	85	83	67	104	75	83	79	110	81	101	74	113	111	98	97	124	88	60	110	111	104	99	105	83	117	99	96	107	126	86	108	87	61	98	104	110	93	133	121	85	129	110	106	123	122	129	140	116	121	109	15	124	89	89	108	102	136	93	124	92	134	110	117	128	39	120	105	85	69	12	102	134	113	125	67	90	120	101	70	63	75	115	103	86	87	109	108	111	88	122	128	119	109	97	101	93	86	120	111	1	108	86	83	110	107	113	117	123	102	78	129	72	125	124	85	82	102	83	93	66	92	120	109	81	94	75	88	111	112	13	80	95	90	109	104	110	124	127	64	78	101	133	83	68	45	88	108	33	117	134	79	77	97	105	131	63	124	104	104	101	119	85	109	102	115	87	90	135	133	90	122	75	89	119	107	105	105	110	99	95	132	89	118	76	74	107	92	103	79	112	88	86	68	92	111	131	96	128	1	68	104	91	115	117	114	108	92	105	120	101	125	79	110	94	122	81	100	117	116	102	78	109	107	78	71	85	86	140	104	109	114	101	101	99	101	113	124	102	92	118	78	86	96	82	121	101	88	89	71	129	78	58	118	129	129	103	106	95	115	112	82	65	94	89	87	97	68	76	104	92	51	58	93	137	104	135	120	86	85	134	119	73	70	124	92	120	76	125	101	92	100	79	116	83	56	134	100	82	99	80	129	42	111	97	113	116	124	110	102	108	90	87	91	112	112	86	137	107	121	122	122	109	104	96	80	112	117	113	68	108	91	85	121	91	94	95	116	121	109	88	104	111	140	132	120	98	131	123	99	89	122	116	108	83	119	67	79	128	124	103	86	103	82	103	107	110	110	96	89	109	63	68	131	106	93	118	106	123	93	85	123	123	94	77	87	77	69	111	109	109	120	101	104	110	72	111	97	104	106	84	87	152	82	79	93	129	79	121	97	92	102	98	116	86	72	95	79	96	95	134	121	129	101	111	117	102	83	88	97	98	135	103	115	113	133	67	39	102	105	10
CCL5	169	139	137	129	140	138	145	174	168	164	147	117	175	155	139	84	163	126	152	110	133	142	149	160	147	164	124	121	141	183	134	153	128	146	183	141	132	156	162	119	163	151	123	120	149	144	152	115	134	151	138	161	154	165	152	121	135	113	144	147	138	154	162	158	144	172	178	148	179	156	160	175	130	137	149	160	141	138	110	147	134	150	110	143	176	144	161	146	148	148	144	144	158	130	139	130	144	157	148	159	120	131	133	147	147	115	129	179	149	158	142	142	174	134	151	149	156	131	134	143	128	112	145	157	156	200	161	159	146	182	137	157	144	131	148	133	142	153	125	165	149	150	156	145	140	127	171	155	164	125	157	144	150	172	143	161	121	128	128	147	129	125	149	123	159	143	144	171	110	157	173	156	134	146	141	151	151	166	161	176	106	151	154	132	153	146	135	179	167	165	168	159	137	124	139	135	140	115	135	155	143	100	143	143	145	163	153	156	169	131	159	162	121	137	145	131	123	167	166	148	131	141	157	183	127	155	143	138	183	190	164	161	161	115	145	122	129	124	168	105	169	159	137	142	144	145	154	146	135	121	133	114	128	164	124	174	109	185	138	120	156	169	131	125	157	118	156	152	173	154	151	126	133	164	147	161	113	112	130	128	130	143	129	200	165	131	156	148	164	195	169	140	165	168	166	138	134	128	133	176	120	142	162	156	150	153	139	156	172	155	142	159	162	169	130	167	177	153	119	120	149	164	167	134	115	133	117	154	118	109	164	172	169	135	144	131	131	132	129	141	142	165	131	188	140	165	167	122	163	185	152	124	134	130	150	178	124	148	135	127	164	127	131	131	172	154	139	148	142	148	180	137	128	148	160	140	146	153	122	145	130	193	113	151	151	141	172	142	173	151	148	127	143	163	138	156	129	165	147	170	152	148	150	166	133	141	132	135	106	162	128	138	117	130	180	129	138	124	157	148	140	152	141	164	129	152	155	114	153	126	129	138	123	142	124	148	144	159	114	139	153	148	162	95	138	150	117	154	138	158	164	188	139	155	174	141	150	173	126	145	163	132	124	143	170	188	144	116	147	161	154	150	132	157	150	136	130	138	131	141	148	127	137	163	137	151	117	154	178	168	146	166	128	129	158	111	145	124	142	130	164	171	142	153	144	140	136	163	173	151	167	120	172	139	166	158	134	138	149	110	156	131	123	127	136	141	117	151	87	159	150	153	167	152	151	126	133	157	176	148	117	152	149	144	183	148	163	148	123	160	152	173	127	127	149	139	152	143	155	178	156	132	194	173	145	161	175	138	135	159	146	113	162	120	157	178	173	180	145	146	115	132	151	148	149	127	137	189	125	160	160	129	139	88	120	152	129	116	143	135	158	149	128	143	136	128	164	121	158	133	159	137	168	197	147	132	158	129	85	125	150	157	135	154	117	185	124	127	172	127	156	169	114	164	119	158	175	156	123	105	148	86	151	119	153	162	179	146	62	185	149	147	145	150	148	122	131	150	139	193	170	110	150	100	166	124	98	141	144	119	139	127	156	129	129	141	147	144	133	134	135	144	152	144	106	180	130	140	167	158	147	152	108	112	121	151	163	131	167	146	166	166	149	135	147	138	141	163	166	153	151	132	175	145	145	137	134	187	139	152	118	159	161	173	147	124	155	136	122	94	92	170	141	170	163	91	129	180	147	131	96	138	148	146	124	130	155	161	158	147	169	184	128	148	129	140	148	131	155	138	187	150	136	135	161	132	143	165	150	147	122	170	112	161	180	128	132	141	161	130	129	123	181	145	110	163	103	148	151	139	152	125	135	122	139	155	155	155	161	125	125	128	172	151	119	107	117	120	104	156	149	192	151	143	158	160	170	174	139	159	135	164	141	145	146	152	131	131	178	182	126	174	126	165	162	149	154	134	139	164	152	158	136	138	130	144	144	130	154	155	163	147	112	123	137	160	172	147	146	145	105	158	115	158	164	157	148	155	172	153	170	175	126	137	118	171	140	131	130	137	156	113	179	132	134	137	157	126	169	159	165	154	149	148	160	138	126	158	135	153	136	117	161	168	134	152	132	143	156	121	171	140	152	154	162	154	133	171	147	150	159	139	121	130	123	126	170	139	137	123	136	110	132	126	171	145	165	172	138	113	178	163	128	87	161	129	160	103	184	148	138	159	117	162	152	90	162	133	134	158	123	156	118	146	118	172	132	177	182	138	164	142	143	123	158	169	152	176	156	150	166	154	126	150	123	135	154	142	150	103	138	131	143	156	132	137	132	112	147	144	121	142	134	169	158	156	163	167	166	153	140	178	152	161	149	166	104	118	152	183	179	146	156	135	113	173	168	147	150	123	187	107	141	193	151	139	124	200	154	154	163	160	151	134	103	118	144	164	163	168	131	155	151	125	127	142	147	158	167	118	134	118	144	132	127	144	167	124	150	132	143	142	132	163	151	124	155	166	136	158	166	157	162	136	153	158	122	120	133	140	140	166	137	167	165	156	139	104	127	172	151
CCL7	48	45	87	45	32	18	76	65	73	95	32	44	78	80	66	45	118	103	16	56	90	100	54	33	31	66	1	36	71	69	84	48	15	54	62	16	50	17	10	74	93	38	34	46	34	27	1	38	59	64	32	30	79	80	41	44	28	24	66	46	77	17	99	75	83	81	92	44	19	78	26	108	43	87	41	56	25	1	35	38	57	27	34	89	64	37	1	89	60	59	57	69	47	34	1	12	43	89	17	1	83	14	66	112	69	43	59	67	58	56	80	23	62	38	88	33	61	92	90	78	52	76	40	106	94	86	37	80	35	69	1	86	16	18	111	108	63	49	60	1	91	109	49	36	43	35	82	70	45	16	52	71	1	78	9	72	90	1	19	1	33	36	104	72	36	123	91	99	9	41	94	47	73	20	1	97	69	81	45	82	46	76	49	47	98	86	28	80	89	53	97	96	92	60	91	29	83	89	50	108	73	74	92	34	61	45	42	1	69	88	67	68	14	46	64	66	66	92	86	14	94	41	93	98	12	61	96	97	92	71	14	72	51	47	80	39	42	23	101	51	41	67	59	91	90	10	31	49	64	113	59	40	18	57	56	72	78	93	53	77	41	41	1	88	53	15	44	16	59	103	51	16	41	61	68	30	29	12	66	57	46	94	73	25	43	91	50	34	123	45	94	28	25	101	92	9	78	41	18	78	49	22	31	1	24	61	66	73	60	48	49	74	66	50	14	63	75	120	26	39	63	72	26	21	1	40	63	81	50	44	76	139	47	44	66	24	60	1	60	86	92	39	38	62	57	23	61	47	49	36	28	52	62	26	15	43	81	40	54	117	114	57	23	97	67	75	106	76	65	1	46	76	76	65	74	90	45	38	75	56	111	73	52	53	102	67	110	63	81	53	54	86	77	38	54	84	26	1	45	38	43	44	37	57	25	54	54	66	61	35	92	89	52	50	71	94	35	34	45	52	22	44	89	50	56	78	50	64	35	48	40	34	23	57	72	41	20	29	46	34	23	91	47	69	45	35	92	63	101	75	82	117	28	43	66	74	15	84	46	41	28	88	53	17	85	92	16	66	1	50	33	18	33	62	49	12	31	1	59	23	43	1	59	44	46	44	21	32	96	81	60	58	64	13	29	38	26	82	94	89	73	67	1	81	67	60	105	62	106	59	88	1	38	72	87	37	69	91	84	87	58	113	59	9	60	70	66	118	59	87	51	30	113	55	81	72	43	65	54	40	44	35	27	1	52	36	71	79	50	1	77	55	75	41	85	44	1	32	26	39	41	27	88	51	53	90	84	71	58	32	51	11	1	64	87	91	59	59	71	33	31	26	60	50	71	22	91	120	1	39	85	48	34	1	59	38	34	23	56	93	42	93	43	48	40	46	39	78	81	1	58	68	37	103	42	74	22	84	13	25	11	39	80	70	23	48	87	86	88	18	55	41	80	53	32	38	69	68	44	29	31	26	87	32	74	66	88	44	12	76	48	27	41	33	58	83	33	71	60	45	78	30	49	1	24	1	36	15	52	72	67	53	52	78	95	109	18	61	47	66	65	69	31	47	47	93	60	31	20	92	60	33	60	39	46	70	76	58	58	30	86	48	125	72	64	56	43	55	38	122	49	48	58	50	55	57	13	68	56	75	88	25	78	57	52	17	71	77	27	60	24	64	41	77	49	1	78	108	84	40	13	89	12	103	69	63	28	60	35	72	88	59	75	41	45	79	42	52	58	48	92	18	25	61	37	76	52	105	73	56	57	69	23	54	31	67	58	38	10	49	1	36	56	29	20	94	38	45	52	37	73	51	49	20	36	74	33	90	96	39	51	13	113	50	38	19	47	45	14	76	114	89	34	22	23	60	38	80	48	86	41	59	1	62	44	68	57	58	38	54	75	83	43	56	14	15	55	21	82	53	46	60	22	81	39	1	61	33	63	11	37	70	61	38	66	37	70	78	79	49	62	18	40	82	43	76	53	103	110	53	79	71	29	88	63	69	21	80	59	58	70	13	26	46	1	64	44	33	76	21	56	50	53	45	74	78	82	109	29	59	42	1	64	47	20	76	34	86	50	52	49	36	50	73	45	94	19	32	46	56	43	42	70	34	54	48	37	30	65	46	44	28	43	45	72	85	51	74	53	44	68	109	68	14	60	31	87	38	89	86	47	67	36	60	59	1	77	74	40	62	36	45	75	52	64	98	54	76	55	99	33	69	67	72	72	96	1	90	58	100	41	65	59	28	33	56	78	57	48	58	51	58	25	70	11	56	51	26	67	1	43	68	81	62	72	71	19	61	47	95	37	53	33	34	42	69	25	103	64	71	27	46	61	29	71	72	67	68	1	38	102	30	32	78	62	87	46	63	82	17	61	70	96	77	63	62	49	47	88	91	54	92	47	73	33	54	46	54	28	92	43	57	44	64	52	70	61	38	71	28	53	66	38	37	16	35	36	71	36	1	23	60	96	41	75	47	59	30	48	33	23	87	57	72	61	72	57	9	61	40	68
CCL8	121	95	100	54	67	74	89	115	100	123	81	83	111	102	85	58	133	97	65	92	92	98	81	85	73	114	17	87	98	111	104	89	82	81	104	75	50	79	85	93	97	92	87	49	52	71	77	81	110	117	82	75	107	107	97	78	80	59	92	78	79	101	138	115	100	124	136	87	93	122	93	135	71	119	87	112	92	123	82	92	86	82	41	102	100	82	100	100	96	122	91	91	89	63	65	77	78	120	71	103	91	68	91	126	45	58	59	104	118	84	110	53	91	71	118	93	105	122	121	107	83	88	57	119	122	133	124	100	97	119	101	113	54	71	113	116	50	93	103	70	99	146	85	88	81	62	137	97	94	100	93	90	75	86	65	131	127	60	60	97	60	56	114	45	104	122	114	141	68	82	131	126	83	60	74	132	102	137	91	98	64	83	72	54	116	122	68	131	146	102	139	119	96	87	74	76	112	105	83	108	107	88	118	79	104	80	88	97	105	111	97	53	67	79	100	69	99	118	89	44	110	76	108	122	56	79	102	127	114	125	102	112	82	60	116	63	80	63	137	51	75	93	82	123	106	39	94	88	90	95	57	86	81	105	41	90	77	131	95	101	77	87	81	95	92	46	91	69	89	131	99	56	74	110	96	71	58	33	48	92	44	112	79	97	93	112	88	88	146	107	135	61	91	136	123	81	112	101	46	120	75	92	91	80	55	103	115	103	80	109	88	67	105	105	69	91	84	132	67	59	102	115	82	40	63	79	79	103	35	75	124	159	87	97	97	41	82	84	98	105	133	84	58	111	80	84	125	64	105	98	69	90	85	31	49	68	91	102	57	105	132	51	72	114	114	92	116	81	86	51	126	87	69	87	112	96	77	74	91	83	112	94	83	88	134	97	132	77	106	78	95	101	79	69	89	102	54	87	64	76	82	62	96	120	82	89	90	85	68	72	81	108	69	77	103	118	63	73	73	87	65	115	100	100	74	102	110	101	77	73	70	102	68	70	94	60	58	98	62	50	63	119	65	74	77	79	95	117	107	122	126	151	76	80	104	91	93	112	75	82	103	95	79	83	112	142	71	76	52	103	78	98	87	107	68	67	62	68	72	49	103	26	75	92	75	55	69	79	132	131	72	118	82	82	90	42	77	59	136	127	114	71	79	115	99	116	112	100	143	72	119	55	70	110	133	90	102	138	80	96	112	115	82	39	72	94	100	130	52	103	72	88	135	82	84	90	88	103	112	72	62	103	76	86	99	83	70	101	77	72	108	73	90	77	98	66	71	66	82	76	109	68	166	88	70	105	95	103	63	92	88	50	75	89	130	117	84	91	121	84	74	89	92	72	104	90	96	89	77	89	105	68	86	86	85	63	66	57	99	122	61	142	62	69	66	75	75	116	129	84	97	110	105	150	63	61	93	95	27	69	102	93	109	109	29	86	74	106	133	67	77	86	64	106	89	67	109	85	61	66	65	26	106	71	114	109	129	88	12	120	98	54	87	66	72	115	82	87	58	82	112	23	70	22	78	50	69	75	96	87	111	83	101	103	98	63	76	92	78	111	95	97	77	67	78	123	80	81	112	98	100	76	72	75	102	102	111	58	99	64	117	117	69	104	105	105	91	116	88	145	80	78	95	65	72	88	52	85	84	96	109	93	105	98	110	61	121	89	71	96	64	104	101	125	109	43	105	130	107	83	58	76	25	87	97	53	91	114	104	95	100	117	86	77	75	99	76	79	129	102	122	72	54	97	88	89	109	133	116	100	87	100	68	107	102	78	87	90	57	88	67	73	115	75	53	112	59	81	75	79	109	44	83	78	58	92	98	114	124	83	89	54	96	82	75	32	68	78	22	114	135	88	89	74	78	112	38	102	78	91	52	111	91	78	100	88	51	92	113	113	107	72	53	78	91	88	107	76	110	83	90	103	82	110	70	74	76	74	86	73	89	93	93	32	99	54	110	81	122	53	89	81	88	116	87	87	98	88	130	78	111	67	48	101	88	100	72	105	67	100	99	64	80	82	40	76	68	75	103	78	88	89	90	76	64	101	80	114	82	99	97	35	111	95	77	98	80	106	66	61	102	60	70	86	96	121	68	92	70	99	83	82	76	69	99	49	92	64	90	104	97	75	71	76	98	88	125	110	92	60	111	115	88	57	113	70	141	65	137	87	94	98	74	88	66	25	116	89	61	81	63	114	81	104	91	134	102	107	68	117	89	94	94	97	110	131	86	118	104	122	112	107	88	67	62	65	100	88	95	75	60	78	82	114	42	77	42	94	110	74	56	107	128	80	123	97	87	115	108	74	64	100	83	87	95	92	28	93	122	119	99	74	98	61	96	94	109	97	56	81	138	65	61	119	69	114	64	96	109	67	83	113	47	92	74	72	81	72	128	107	101	80	109	102	47	79	84	73	98	94	69	48	89	84	79	96	96	54	115	77	88	87	80	72	66	76	75	73	60	87	125	99	112	71	119	94	71	66	28	69	80	121	96	97	109	118	90	33	80	90	90
CCM2	150	160	153	161	152	145	147	161	159	161	157	150	154	166	151	168	158	158	161	146	160	164	150	158	148	154	158	147	166	174	163	144	143	151	165	161	152	152	153	150	162	175	163	156	147	149	144	152	145	150	155	163	162	155	155	168	149	138	144	141	155	148	144	179	144	157	162	154	147	180	142	169	147	153	143	149	154	148	133	149	153	159	165	163	171	142	149	162	165	146	157	164	154	162	158	152	147	151	152	143	157	147	159	162	158	144	168	158	149	157	147	140	160	169	156	151	157	158	152	164	165	160	144	156	145	151	145	168	151	157	156	163	156	169	158	170	170	161	143	162	168	162	143	151	156	145	138	181	151	151	158	153	143	159	146	168	143	147	149	139	148	151	156	169	147	155	166	161	141	157	168	156	147	152	152	169	147	153	155	160	148	183	167	182	160	158	152	153	146	145	162	151	174	144	153	141	157	141	172	145	133	160	161	166	142	149	149	149	158	151	150	142	152	156	163	163	144	164	150	136	151	163	160	172	140	163	155	167	164	155	158	146	157	157	146	153	149	155	160	159	158	173	159	142	150	158	135	147	157	155	155	180	171	152	162	158	185	170	154	158	146	154	150	165	167	137	140	144	160	161	138	148	149	158	158	162	180	158	159	160	159	146	157	164	153	146	166	166	156	166	170	145	148	167	164	150	163	147	152	166	159	149	160	148	133	160	171	151	156	154	151	161	152	156	147	142	126	166	144	152	174	168	147	152	158	155	152	148	140	153	138	154	148	157	151	158	169	147	145	126	170	153	152	159	172	150	157	144	182	163	148	171	148	158	163	151	169	168	152	161	167	165	138	166	157	151	164	149	152	145	159	156	151	163	165	162	137	155	158	158	148	176	161	149	182	152	146	166	159	164	170	157	171	149	159	164	143	156	163	154	165	151	153	156	157	137	151	148	172	169	152	154	155	165	163	168	142	168	145	143	147	151	173	140	155	141	157	164	155	157	152	150	156	156	162	162	141	150	152	159	168	168	149	152	129	157	156	169	158	160	161	163	150	160	161	150	142	155	151	163	166	165	142	144	164	163	141	164	150	167	161	143	147	160	151	153	146	144	165	146	144	159	159	173	158	163	141	157	166	157	155	169	165	145	156	139	173	163	161	162	160	161	152	156	161	151	155	141	142	132	185	154	155	150	170	155	143	138	180	155	157	154	174	160	155	156	162	151	180	167	155	140	186	157	162	157	142	146	161	156	142	149	152	152	167	150	169	163	154	159	154	157	155	151	150	146	152	147	151	159	136	150	149	160	165	154	154	149	141	142	157	157	179	160	138	161	145	144	152	154	169	140	151	153	144	151	159	170	149	151	139	145	154	145	162	144	156	156	129	161	149	150	159	157	158	162	166	150	151	142	157	152	152	140	146	153	155	150	139	146	147	151	148	139	161	151	147	156	157	160	160	155	145	148	152	160	159	171	168	145	153	154	158	158	153	144	147	157	151	160	154	147	157	157	160	146	147	158	154	156	157	164	149	143	154	154	161	167	152	165	143	166	146	150	153	177	141	145	141	152	152	134	164	153	154	157	163	142	146	140	150	158	164	151	164	169	150	157	161	150	153	144	167	179	150	146	160	155	150	161	153	152	141	148	162	143	153	153	153	151	156	150	158	160	155	148	151	159	159	141	157	139	150	151	142	148	140	163	146	153	157	141	168	153	148	172	160	146	167	147	165	158	147	157	159	146	149	144	153	143	158	132	165	159	164	150	151	157	152	154	153	146	141	157	163	169	143	151	148	161	147	161	156	150	137	153	162	164	171	149	153	162	158	156	148	153	147	167	163	164	159	163	150	156	160	153	139	147	149	146	156	156	149	149	150	149	159	149	167	146	152	151	146	156	149	163	146	146	161	153	142	157	156	163	147	151	151	153	157	147	165	149	166	153	151	147	156	158	153	157	158	146	149	142	143	158	148	140	155	151	150	152	173	157	159	155	149	155	156	174	174	145	156	150	152	185	157	155	167	162	160	145	164	160	148	155	140	156	156	152	151	153	149	136	176	143	156	154	149	164	183	154	163	157	152	167	144	144	168	169	141	148	156	161	151	140	159	145	147	162	158	155	158	149	156	156	160	155	165	162	136	153	145	153	153	158	154	153	144	141	160	155	148	158	164	138	154	143	151	162	144	151	169	140	154	156	161	138	155	159	156	156	157	147	154	163	156	158	159	131	142	154	151	150	158	151	149	158	166	152	150	157	145	155	157	156	158	161	134	160	156	147	148	155	158	168	150	162	151	146	164	139	137	162	161	178	143	147	150	159	147	149	157	148	160	148	152	154	156	162	137	152	161	167	122	147	144	170	164	149	155	156	158	155	165	159	179	153	148	153	150	157	161	149	155	164	148	158	154	151	163	158	160	141	162	162	157	151	157	149	152	160	140	144	130	167	143	145	142	155	158	155	149	164	154	151	156	145	157	152	150	146	152	158	157	154	186	154	164	172	162	170	155	159	184	144	152	153	164	151	156
CCM2L	118	94	90	92	79	69	122	90	79	93	94	99	75	92	103	59	63	67	93	88	84	87	129	123	139	95	91	104	95	100	77	93	136	115	119	104	94	95	87	83	93	98	65	85	86	78	129	81	86	100	96	121	90	99	100	73	92	128	112	87	118	130	116	78	90	87	92	103	100	86	115	100	95	93	120	98	94	116	69	138	108	103	81	70	81	124	145	93	95	112	88	94	103	85	117	94	93	115	118	129	80	119	88	97	92	84	82	79	110	120	96	91	117	90	70	134	83	90	78	87	75	72	90	93	91	98	142	101	121	108	104	82	102	90	102	84	102	105	89	89	98	94	80	79	94	89	77	103	111	113	80	85	132	85	116	85	74	93	92	127	95	101	126	96	114	115	71	88	112	97	85	96	85	77	124	82	137	88	90	86	64	84	70	96	100	95	108	94	82	132	107	82	97	91	101	89	81	72	91	75	118	79	94	97	92	102	134	116	98	90	132	122	85	122	96	99	82	104	100	71	87	106	95	108	90	85	105	78	99	90	128	77	111	83	74	90	104	105	88	87	143	92	158	83	97	62	146	122	91	88	82	100	109	81	76	84	82	89	101	91	127	86	102	88	101	92	82	137	105	88	126	79	83	92	98	109	86	84	79	106	99	96	88	92	108	93	78	94	89	99	100	108	131	95	88	146	95	62	99	93	86	133	93	139	126	104	111	132	80	127	92	96	99	98	111	124	75	103	90	57	86	99	117	134	86	97	102	81	83	97	78	86	90	99	96	89	88	144	105	51	88	79	86	79	106	145	81	83	98	83	89	96	108	81	102	79	93	116	92	83	84	85	105	91	95	72	77	83	93	120	86	115	100	98	92	111	94	94	80	89	96	90	79	89	84	79	86	85	83	89	86	84	98	81	91	94	122	85	99	95	82	84	120	85	102	98	92	81	98	112	96	119	99	78	93	95	94	76	109	96	83	92	97	130	99	92	110	89	93	79	101	67	82	101	91	90	65	132	78	94	83	88	137	82	92	94	95	97	75	108	87	76	102	101	98	93	126	88	84	105	98	86	94	138	75	90	129	86	102	85	91	131	88	119	90	102	88	125	87	98	92	101	104	98	104	99	89	79	99	85	83	99	76	98	99	69	100	86	75	82	98	80	117	122	99	108	75	88	79	98	84	98	106	88	94	91	111	71	87	61	124	87	96	112	85	94	84	86	65	93	110	129	95	88	91	94	67	91	94	97	75	91	93	117	83	148	86	91	102	105	94	75	72	102	124	81	80	78	94	94	97	76	98	98	85	126	80	85	76	86	85	70	114	80	76	57	75	81	59	89	81	90	116	115	112	103	101	82	86	139	87	105	89	95	77	78	70	78	130	79	78	89	80	60	89	85	73	72	125	116	98	87	136	81	138	99	146	109	103	86	131	135	97	81	64	88	90	83	89	74	98	85	87	79	99	85	133	72	89	87	77	67	97	71	96	73	125	81	82	91	81	133	89	81	65	108	78	79	58	86	97	58	84	69	128	93	85	96	83	92	65	92	80	90	91	64	72	91	67	96	73	63	91	92	81	86	78	75	134	94	70	100	80	94	77	100	100	81	80	88	100	130	85	80	86	74	82	130	137	81	90	73	77	74	103	97	74	88	92	99	83	76	99	79	96	87	79	84	75	79	58	58	83	91	133	74	76	89	109	100	90	84	73	102	113	66	114	136	87	72	82	85	60	92	101	86	88	85	75	88	91	84	92	74	94	104	102	96	80	91	73	81	92	103	98	95	80	99	123	66	81	72	79	132	96	98	76	80	83	80	88	81	110	84	88	112	124	107	82	76	92	86	84	103	82	75	74	70	90	86	88	74	136	79	133	86	70	86	58	80	76	80	126	87	76	93	61	92	99	81	75	86	83	80	128	138	92	90	94	94	80	133	77	73	82	77	87	81	64	121	99	128	106	80	71	98	120	127	73	80	68	133	82	96	99	85	122	98	81	69	87	66	77	84	62	94	88	73	93	93	113	63	101	98	81	110	72	81	55	135	99	123	77	78	81	81	106	109	84	68	93	61	83	87	91	91	78	87	87	78	70	97	55	97	97	72	93	148	127	97	88	85	87	123	78	99	122	130	75	86	102	82	97	87	92	107	131	73	82	54	76	85	91	137	81	89	121	98	95	86	95	96	77	94	78	130	82	97	91	93	99	142	58	80	91	82	68	106	87	107	70	82	82	91	87	89	133	104	71	93	142	123	97	105	72	52	104	71	99	102	98	79	100	123	93	91	77	66	84	81	94	68	74	111	93	85	128	85	94	110	97	86	112	131	69	69	77	80	125	100	119	118	80	66	68	83	82	80	82	88	80	118	92	72	96	70	77	83	82	72	96	124	86	87	72	74	73	125	97	86	73	78	131	93	88	71	89	130	124	81	116	93	133	99	91	66	77	89	116	82	91	62	82	94	82	96	97	83	86	142	127	86	90	93	89	111	67	77	107	81	74	109	87	114	98	82	85	96	75	121	96
CCNA1	91	103	64	69	85	39	91	91	62	21	1	86	120	75	49	67	22	31	88	39	54	48	71	88	42	69	116	20	62	68	71	46	52	88	53	60	36	116	71	19	65	51	10	46	24	31	67	40	48	71	86	33	45	49	56	97	32	65	50	77	84	84	85	99	14	67	82	126	91	54	41	103	56	81	16	28	33	106	65	119	53	96	30	110	62	119	58	71	42	136	47	46	26	84	54	36	1	78	70	45	132	54	49	31	87	22	50	46	45	79	70	93	73	58	76	62	71	1	93	1	32	15	97	82	77	87	81	51	85	113	55	13	35	34	66	62	40	87	88	50	99	37	25	39	87	29	38	14	59	99	81	14	73	25	27	120	27	42	36	60	74	72	60	54	83	60	61	40	15	90	98	66	1	81	55	50	39	64	51	114	46	54	127	1	145	36	113	63	42	64	78	58	47	28	70	23	47	1	44	94	58	48	30	81	61	57	104	60	77	21	102	72	49	103	43	45	54	80	51	36	59	43	50	91	31	27	91	71	68	44	68	64	26	52	25	71	60	30	121	21	32	52	102	68	56	16	57	110	20	1	60	54	65	37	38	44	68	111	19	23	120	99	35	109	55	38	1	90	96	14	41	85	60	50	38	93	101	20	56	35	37	121	32	49	85	59	52	75	85	15	78	72	106	69	49	98	42	1	1	95	65	78	72	28	78	37	129	44	21	57	60	90	105	93	111	82	67	20	32	42	79	66	103	71	65	76	64	126	60	68	75	30	68	53	69	24	48	85	106	28	33	55	11	82	22	90	25	55	80	20	101	114	99	71	63	53	44	68	50	84	62	24	50	61	51	69	59	56	68	25	61	62	69	93	110	99	87	43	68	42	48	82	19	58	102	26	45	70	41	58	1	54	77	38	95	91	107	27	90	109	60	98	128	96	70	68	16	60	27	114	43	101	54	16	73	55	57	73	105	38	36	28	56	83	47	54	102	60	57	15	83	46	1	106	38	62	1	65	12	118	42	47	83	24	113	53	37	83	68	56	32	62	75	78	75	64	48	41	19	84	44	56	52	113	62	119	79	80	97	73	56	96	63	92	66	12	86	125	70	68	48	29	57	54	29	37	55	56	42	29	67	32	50	118	35	53	65	69	104	60	88	73	60	71	52	136	33	21	90	96	100	40	44	68	63	49	61	46	89	24	61	47	42	61	108	54	105	68	30	115	64	122	87	46	61	26	29	128	58	48	31	35	50	67	69	91	94	53	47	55	50	22	43	49	94	31	124	106	35	73	121	83	81	80	100	53	114	156	144	138	143	18	67	106	32	85	74	84	58	66	121	82	29	102	91	1	162	18	130	65	33	51	93	58	148	170	13	123	132	122	72	69	108	138	66	79	132	123	102	49	40	85	105	37	57	117	74	37	71	44	86	78	152	84	58	28	80	67	48	57	80	41	127	117	177	58	86	95	74	125	31	39	110	36	118	60	63	53	124	53	116	74	111	47	104	95	131	123	72	52	62	128	55	68	89	166	75	105	96	170	155	116	122	126	64	156	41	52	99	155	29	123	64	61	145	63	18	111	88	118	26	86	137	39	121	96	111	155	134	131	60	64	112	75	126	143	114	68	74	46	104	128	14	28	127	120	52	50	113	158	101	39	81	89	58	67	137	59	88	121	130	57	98	137	77	132	139	87	40	98	104	46	108	70	42	141	57	80	149	41	95	103	47	78	113	60	118	75	62	112	99	124	77	89	99	139	131	99	156	124	144	115	113	159	93	34	100	130	95	94	24	97	138	82	72	96	125	112	60	166	82	46	68	129	94	60	38	54	58	133	160	124	46	83	119	141	107	36	1	107	127	63	91	155	115	169	66	80	112	76	119	104	108	94	156	141	13	53	133	86	100	43	101	64	82	38	61	128	74	98	88	83	126	72	127	158	73	1	20	93	43	113	125	81	66	26	63	74	1	43	30	76	100	75	51	144	136	69	70	68	62	89	75	142	128	103	46	69	115	168	123	125	90	39	40	152	12	73	146	103	131	132	125	173	102	101	130	122	60	140	139	117	25	56	52	29	103	102	94	89	112	41	112	83	145	89	79	94	120	89	129	96	91	88	123	73	101	114	58	60	150	63	25	161	126	63	111	32	122	165	86	118	154	103	83	34	91	92	62	78	151	70	116	136	44	38	107	102	105	1	110	89	95	149	162	94	126	52	50	80	107	140	42	95	153	110	85	95	139	108	95	96	106	104	71	155	147	131	32	66	77	62	103	65	29	105	75	163	111	116	128	123	130	71	120	46	75	73	94	76	161	79	119	40	14	102	56	148	109	129	90	63	134	172	91	98	130	47	62	94	77	147	86	47	90	122	59	51	147	121	33	55	87	143	129	125	66	57	99	46	62	29	71	61	72	137	121	106	33	90	112	121	85	139	95	143	60	139	92	123	115	130	86	143	54	170	34	88	147	41	98	40	68	105	164	47	57	93	81	94	141	37	98	91	92	28	40	138	87	55	100
CCNA2	134	125	152	137	102	144	107	128	140	149	111	118	162	142	135	156	162	159	136	121	142	128	100	107	79	154	114	102	109	124	130	121	77	106	119	108	145	105	135	147	114	142	149	117	111	113	84	148	105	142	114	124	131	133	122	149	144	144	139	115	102	98	106	153	139	145	156	152	119	129	138	148	100	136	92	142	126	88	144	92	125	106	100	136	138	81	94	128	145	94	133	122	106	122	97	128	100	128	95	79	151	104	104	145	114	100	146	125	111	112	140	90	127	116	153	85	127	157	148	115	132	153	95	147	131	146	84	111	86	131	156	145	130	111	116	132	111	118	133	108	128	126	123	127	122	91	139	129	123	106	153	143	84	136	107	153	148	92	137	99	87	108	103	134	94	118	146	143	109	119	131	132	143	133	100	136	95	123	151	152	151	147	134	125	162	106	100	134	140	96	133	144	118	84	101	96	144	126	129	144	154	133	119	126	140	99	100	106	127	130	95	105	117	164	158	118	120	128	118	149	141	114	141	123	113	126	129	165	137	142	123	144	121	127	149	134	101	123	143	128	108	141	139	123	123	89	144	78	123	129	133	109	113	137	136	136	152	142	109	149	94	141	102	130	131	117	132	94	125	135	82	116	153	135	129	115	144	97	120	107	130	130	135	148	121	139	122	100	162	132	135	108	98	146	144	95	126	170	103	138	138	70	130	90	72	126	156	106	136	105	102	111	122	123	97	75	114	146	123	145	123	134	99	88	101	114	134	148	170	132	139	165	124	130	146	131	110	100	96	136	137	97	144	128	122	87	150	158	138	131	108	121	116	107	110	143	128	126	138	114	163	130	99	124	127	144	133	117	156	82	141	161	146	123	131	124	107	108	138	130	128	132	137	139	141	146	152	118	158	141	132	137	141	140	104	133	81	129	139	109	143	152	99	173	99	104	111	140	126	144	125	119	109	144	148	129	104	132	103	131	126	129	135	102	130	126	110	129	113	136	148	153	139	128	92	136	156	98	137	126	108	136	94	119	153	113	122	139	159	134	130	149	108	121	124	115	84	138	159	119	148	133	126	89	151	145	84	132	102	123	101	89	117	115	136	105	105	85	113	112	138	118	122	114	100	133	114	107	144	124	117	142	134	90	102	109	116	112	152	137	127	138	111	118	124	171	163	145	154	131	137	135	114	146	138	124	99	151	136	118	127	93	133	127	154	127	152	148	132	130	106	97	159	138	117	128	161	148	121	120	120	112	117	99	158	90	125	150	128	99	112	114	158	105	97	151	150	152	148	156	149	163	155	142	148	88	153	147	132	155	142	155	152	144	162	140	163	167	159	144	149	151	113	147	153	156	126	138	146	92	151	160	123	93	141	158	151	153	141	141	150	138	149	154	146	116	152	160	68	78	139	156	93	172	74	150	88	139	153	141	88	113	142	146	158	144	155	143	138	144	140	139	155	153	148	152	96	154	140	133	143	157	151	150	161	159	167	156	140	144	133	152	126	138	146	147	157	140	150	156	152	144	150	121	87	146	145	149	162	148	174	110	154	140	142	152	144	132	162	165	144	155	138	145	147	148	139	149	106	144	149	149	137	166	145	135	154	135	152	137	145	79	139	155	147	151	146	97	78	145	144	147	166	140	117	163	155	156	146	143	142	169	124	142	139	141	156	146	152	159	152	148	158	147	76	152	149	148	158	163	134	138	155	130	151	138	157	97	151	146	164	143	150	153	131	160	168	146	146	148	150	148	142	146	128	142	150	142	160	144	154	160	137	135	150	149	156	134	88	159	155	160	152	88	158	162	130	157	142	153	130	153	147	146	143	132	110	129	148	157	150	141	152	140	147	168	144	170	145	147	171	162	103	154	96	142	146	154	156	165	133	166	67	153	163	145	166	147	137	154	157	141	135	136	85	106	147	142	137	144	160	98	167	143	133	147	129	147	151	130	151	94	155	153	146	158	160	88	165	129	141	76	138	144	140	152	147	132	153	137	133	143	155	135	159	149	144	139	141	136	125	156	126	155	145	147	158	142	160	90	137	153	149	158	130	161	143	141	140	150	162	159	140	156	145	140	170	139	155	131	155	155	150	126	145	151	149	92	97	157	152	177	163	163	136	145	128	89	144	140	159	151	151	151	145	112	91	138	150	143	141	139	140	159	154	153	125	150	130	132	150	132	152	176	149	148	154	155	146	145	126	109	139	150	157	141	156	137	137	166	148	164	161	163	152	157	93	147	149	139	91	77	156	148	158	150	156	146	149	156	130	148	139	85	159	142	139	154	159	139	155	163	147	125	148	132	91	153	151	127	146	168	151	152	145	154	134	148	147	144	94	148	135	141	172	162	171	143	164	161	145	152	158	144	136	156	137	135	156	150	131	141	141	155	135	141	158	126	143	151	154	152	98	160	132	151	162	108	93	152	137	137	80	146	143	142	157	162	84	135	149	145	152	130	141	152	150	139	133	76	102	150	145	130	158	145	153	133	123	137	178	120	152	130	146	159	144	148	146	148	131
CCNB1	143	138	162	138	116	157	109	150	165	153	130	145	171	156	140	173	153	166	139	141	164	141	103	118	97	155	130	129	133	128	152	134	94	122	129	118	163	121	147	144	131	146	152	136	107	113	102	163	136	167	131	150	135	141	139	161	153	161	150	125	112	105	111	162	162	142	158	153	121	150	149	161	129	151	96	138	149	104	157	112	142	116	125	142	164	103	101	141	155	113	138	145	119	142	117	145	128	134	104	101	159	125	138	157	125	116	165	153	123	124	161	109	129	128	172	98	139	175	156	124	142	160	109	163	146	164	102	124	99	154	158	154	149	122	132	147	121	136	144	133	135	144	144	138	137	113	163	148	129	115	166	143	96	156	122	163	165	114	162	109	119	142	112	143	101	130	155	159	135	135	151	151	155	145	117	147	103	134	159	174	162	164	155	149	162	126	119	137	154	102	140	164	133	108	115	117	169	151	152	150	170	144	130	142	150	116	110	125	142	144	109	114	149	171	157	151	131	146	135	168	157	143	155	135	114	151	144	169	149	155	132	150	137	143	153	144	118	140	156	140	114	157	153	145	130	134	171	102	143	154	143	136	117	147	140	167	151	156	128	172	103	150	110	144	139	105	159	102	137	152	93	137	164	148	150	133	166	121	146	128	166	149	143	171	136	150	154	126	168	153	149	114	105	170	165	105	143	181	124	147	150	102	134	100	96	138	165	114	138	121	129	131	136	143	114	100	126	153	122	164	148	141	117	99	124	121	162	162	188	145	145	173	135	135	159	152	123	104	116	149	152	128	158	157	137	97	153	176	160	132	123	139	120	121	132	152	149	158	144	136	163	148	122	147	132	165	135	115	170	95	168	168	167	141	141	133	127	130	155	148	144	141	154	153	150	147	163	125	168	155	154	136	146	145	131	139	101	144	152	123	152	162	113	172	132	120	141	162	133	162	127	134	116	159	167	143	121	140	110	140	150	150	156	117	141	139	118	145	131	160	159	165	155	140	108	152	149	111	143	147	115	142	105	144	162	126	138	149	173	146	152	161	128	135	131	123	102	151	164	128	167	158	131	100	160	150	97	164	109	128	113	102	123	132	150	119	130	107	140	126	137	123	152	125	116	147	134	131	154	140	139	146	156	110	113	121	126	135	161	154	142	148	117	132	132	168	167	157	169	142	159	145	131	161	146	143	132	155	152	138	126	131	136	145	175	127	169	154	162	156	110	117	172	159	128	133	174	146	145	133	137	125	134	115	163	102	137	164	155	110	135	129	165	116	112	157	155	166	158	165	154	162	178	161	154	108	162	172	162	160	161	155	157	160	163	152	166	154	176	144	162	160	124	161	169	165	131	145	153	101	160	164	135	125	155	162	173	159	164	155	146	153	170	160	153	132	168	173	91	98	144	162	102	178	91	161	104	150	144	146	101	119	154	161	167	153	161	158	147	163	143	143	163	156	167	163	107	174	138	154	153	161	146	161	156	166	168	171	158	148	150	166	137	165	160	152	166	152	153	159	156	163	149	138	101	159	154	162	157	156	177	112	168	159	152	162	168	163	159	167	154	150	155	154	161	153	157	163	117	156	150	179	150	173	161	149	165	153	163	159	154	98	157	164	152	154	162	110	101	156	161	163	165	165	130	167	161	163	151	164	158	168	129	174	144	150	159	170	159	166	165	172	156	154	99	156	158	167	164	176	156	147	167	148	158	157	160	110	158	159	177	162	183	152	143	166	157	158	160	159	166	173	153	160	142	153	165	167	168	152	159	166	146	141	156	168	166	150	106	173	152	182	154	107	163	156	153	156	155	168	158	162	167	159	157	134	122	141	171	164	161	156	166	153	158	172	159	181	149	144	168	162	115	159	106	163	165	156	166	159	144	166	99	160	163	171	167	152	165	154	168	158	158	153	101	119	165	150	144	162	169	105	167	162	142	156	133	156	163	136	166	102	173	157	157	169	162	100	174	144	154	99	157	140	158	157	160	142	160	157	155	164	166	150	163	167	143	155	147	161	135	154	144	171	150	157	157	158	179	108	151	162	173	174	160	168	161	151	146	163	175	169	152	149	163	171	162	154	153	141	166	114	157	149	165	171	163	108	111	166	150	169	174	151	140	143	145	106	171	153	172	158	169	167	146	114	106	146	151	161	148	145	150	166	163	158	136	158	154	153	155	151	155	161	153	164	165	160	148	156	129	114	153	163	171	156	161	149	138	188	152	166	156	172	153	169	106	162	163	148	103	102	154	158	162	163	182	158	161	165	144	157	144	97	155	148	148	155	165	145	171	165	163	132	165	132	102	167	152	141	153	175	162	168	164	167	147	164	140	150	111	146	152	152	156	171	184	161	158	169	153	163	159	146	133	165	143	148	148	159	149	148	156	158	149	161	170	123	152	154	163	152	107	174	151	162	159	115	105	162	164	149	99	161	143	159	162	161	101	146	151	168	161	143	155	162	166	152	148	97	109	150	155	149	169	169	179	155	141	154	157	135	159	137	170	170	154	161	160	159	138
CCNB1IP1	144	138	134	147	148	143	138	131	149	145	135	130	147	139	144	168	140	132	153	141	152	136	136	133	142	138	152	137	133	142	137	144	137	146	129	135	130	133	133	143	138	135	154	141	135	138	136	159	152	140	137	134	138	140	147	135	144	142	126	138	135	132	144	127	130	136	141	140	130	144	148	135	126	143	139	134	141	144	149	144	136	140	140	129	147	137	141	147	152	139	137	145	140	147	137	148	143	132	137	136	161	144	154	132	138	144	144	145	134	131	146	155	130	145	140	139	141	157	123	132	138	139	124	136	137	140	138	146	136	134	138	136	139	139	139	135	145	131	153	133	140	139	138	143	143	126	145	122	132	130	144	157	137	146	135	139	160	138	149	143	145	148	137	132	135	138	173	131	138	135	143	122	126	127	142	131	139	153	139	171	129	153	170	136	144	135	135	138	153	137	132	136	141	126	142	130	143	152	140	147	175	138	128	143	140	154	141	136	135	148	141	145	126	149	151	127	128	150	145	147	140	145	133	143	143	172	135	130	146	125	140	143	135	147	158	139	127	134	134	141	142	143	150	144	138	124	182	136	150	132	137	132	138	138	135	143	149	136	138	160	138	141	117	139	137	128	146	135	141	148	136	147	139	127	135	133	144	143	155	137	145	161	144	142	137	131	142	128	129	143	127	155	138	140	136	143	144	145	147	141	149	149	130	141	144	139	145	144	126	143	123	136	135	134	142	143	160	139	122	165	142	140	150	138	136	140	136	147	195	128	151	158	122	134	160	134	129	135	132	127	132	137	152	152	139	143	145	167	135	125	139	140	143	138	145	121	138	148	138	147	147	138	144	137	136	179	128	146	144	142	157	152	131	145	136	142	130	136	136	144	131	140	161	131	139	137	138	135	149	140	143	133	152	123	144	134	142	129	127	151	152	133	131	148	146	132	161	139	127	138	128	139	137	136	135	139	154	141	134	134	158	130	137	158	141	141	135	134	131	143	139	163	163	129	131	141	123	140	144	143	150	135	138	160	135	135	135	138	149	144	135	159	137	129	142	139	144	144	143	139	134	137	157	141	151	133	143	150	132	123	130	138	142	137	149	139	133	140	139	148	127	142	149	163	143	142	147	137	141	131	144	140	139	140	135	143	137	125	147	143	134	127	135	130	142	164	141	139	163	135	147	89	128	139	138	134	136	136	134	139	140	143	124	146	135	136	159	158	148	141	132	151	136	138	128	135	155	118	136	142	162	166	145	137	146	141	128	139	144	134	137	144	153	143	146	146	154	161	135	137	143	158	145	156	139	138	143	142	149	163	138	141	141	135	156	133	150	162	157	155	152	146	139	162	151	151	134	138	159	140	147	154	128	133	160	153	146	163	149	150	136	181	152	156	144	132	134	161	135	146	143	168	138	168	146	160	147	136	150	142	141	140	141	160	153	139	149	164	130	131	133	142	148	162	146	150	140	165	126	141	143	151	136	141	154	138	159	152	165	133	149	158	142	156	156	148	152	157	144	140	160	156	150	156	142	147	140	156	164	154	144	143	152	180	161	153	148	137	151	149	147	172	150	137	153	144	147	154	152	142	142	147	164	155	161	138	153	148	139	150	129	141	123	127	147	149	148	131	139	138	134	145	152	136	138	151	145	145	155	148	160	176	145	144	135	147	161	150	172	162	158	147	158	142	138	154	148	155	149	166	142	138	150	142	136	146	134	150	152	160	149	155	156	130	143	146	161	144	138	150	138	159	166	167	132	135	172	143	157	150	159	153	141	131	141	141	148	148	138	158	141	148	163	143	156	148	152	136	142	172	156	152	146	157	158	145	142	133	139	150	151	151	148	161	159	158	150	153	148	152	154	141	140	140	144	157	158	136	142	137	137	168	138	138	157	151	132	142	163	149	165	148	145	124	140	139	152	164	170	141	166	140	164	160	143	135	149	149	139	141	149	127	156	164	153	149	143	145	149	135	148	140	148	144	150	142	130	144	131	122	133	145	155	160	162	139	135	142	146	146	136	152	141	155	134	133	141	146	158	140	144	163	144	168	152	149	140	148	149	139	160	141	144	139	147	138	161	167	137	142	166	130	131	138	169	160	138	141	139	141	132	158	151	144	136	154	136	146	155	154	164	154	131	157	143	139	138	127	154	148	137	146	138	156	153	146	144	135	146	143	139	140	147	142	156	163	150	118	138	143	145	144	155	150	132	141	143	136	129	165	149	154	137	130	146	173	145	130	149	145	140	135	157	150	161	163	138	154	168	139	141	163	142	137	131	139	143	140	157	153	147	131	157	136	143	132	144	150	129	144	132	145	154	141	145	163	163	171	149	144	149	143	139	148	170	147	141	167	153	149	139	157	149	134	146	161	134	135	135	154	133	148	131	144	140	149	158	137	164	144	140	128	133	161	141	144	144	136	137	153	160	152	144	171	137	142	157	144	153	137	135	151	153	134	157	148	131	142	172	147	142	135	143	135	138	150	151	133	151	139	166	132	174	136	172	159	129	167	149	142	146
CCNB2	130	116	138	130	91	151	98	137	142	133	119	114	151	131	135	152	143	144	141	127	138	124	99	98	85	146	117	107	115	120	134	121	77	101	112	103	144	100	132	144	121	140	156	111	118	99	80	148	108	154	117	131	124	127	120	145	152	150	135	101	106	95	96	143	123	143	150	132	108	131	136	138	101	138	78	132	130	73	139	85	134	96	104	128	138	81	80	127	147	91	138	132	96	125	103	126	112	132	89	73	157	113	107	138	112	87	144	137	104	111	132	89	120	112	152	72	129	155	143	120	135	144	94	136	129	143	77	112	79	135	151	136	119	112	115	131	108	123	126	111	129	134	128	116	117	85	139	135	116	101	149	133	76	133	97	146	147	95	146	93	79	116	99	132	88	115	132	145	104	114	135	133	141	129	88	134	90	119	143	153	148	146	131	135	139	108	88	126	136	86	129	137	119	85	99	103	153	133	140	131	158	134	112	130	129	90	103	107	123	122	87	102	124	160	149	123	121	127	123	161	147	118	137	121	106	136	123	148	138	145	122	146	118	125	154	129	99	124	149	124	104	141	156	121	125	85	137	78	121	134	124	121	115	135	134	145	142	146	104	168	79	130	100	128	125	116	130	84	122	138	75	119	157	135	133	115	149	96	141	105	134	124	142	147	115	130	139	103	160	138	126	103	86	146	150	84	133	144	114	131	129	73	140	78	73	123	143	99	132	101	106	117	127	126	99	76	113	140	121	141	130	128	93	85	105	100	141	144	194	135	129	153	134	131	147	143	114	85	88	126	134	109	144	138	122	79	139	161	135	135	102	132	109	119	107	143	135	136	128	124	145	140	87	125	119	148	138	112	152	72	150	145	143	121	127	114	107	108	145	127	129	137	119	135	145	144	141	112	141	138	132	128	139	132	108	130	71	137	138	108	128	147	95	171	97	108	110	160	125	138	129	117	101	139	147	121	105	139	98	127	119	130	145	95	129	129	107	124	116	143	146	144	144	120	87	135	150	93	133	140	108	136	90	121	151	108	126	137	153	139	134	144	111	115	115	115	81	139	158	111	145	137	128	76	142	131	68	127	91	118	96	76	111	113	135	102	112	81	122	106	129	121	132	103	98	135	110	111	139	130	116	135	133	79	95	106	111	111	155	132	122	127	110	120	122	154	151	146	147	141	133	142	110	146	143	122	107	141	136	130	121	95	117	111	164	124	145	150	134	139	98	96	150	140	122	122	150	139	131	127	121	111	129	96	154	77	119	150	132	101	109	114	158	100	98	149	147	148	152	155	149	151	161	139	138	94	157	153	144	161	151	151	153	153	159	147	171	143	163	132	148	144	109	159	163	163	140	142	142	87	157	162	122	83	146	160	150	157	147	152	146	144	154	157	154	123	153	155	62	58	132	160	94	160	70	146	89	136	146	136	81	107	131	156	169	144	144	153	151	153	139	145	149	153	151	147	96	160	130	138	154	144	138	158	154	158	156	157	151	140	134	153	121	144	145	149	165	129	151	162	145	131	142	119	80	151	154	157	156	151	164	105	159	145	148	137	139	133	151	154	145	141	147	141	150	147	149	157	98	158	145	160	146	162	148	124	149	144	148	159	143	74	141	149	141	156	152	97	82	138	156	148	147	142	119	165	159	163	141	138	156	164	119	143	141	145	158	160	162	158	156	162	157	149	69	155	151	145	150	169	148	148	145	144	158	145	165	89	158	157	168	154	154	152	139	165	162	158	132	148	157	155	139	150	133	147	155	153	147	145	150	154	147	140	149	147	151	128	87	166	152	159	144	88	155	147	135	142	144	163	124	150	161	155	155	133	106	134	147	152	158	153	156	156	157	171	149	162	144	144	161	147	100	153	94	152	168	152	168	157	134	168	76	156	158	153	158	149	150	152	166	147	149	146	82	106	145	155	132	160	168	96	169	150	143	156	134	148	142	122	166	86	158	157	141	146	156	83	153	143	145	76	152	142	140	141	152	134	162	155	134	149	157	136	156	155	142	146	139	145	120	150	135	140	142	148	155	150	156	90	130	145	162	158	140	146	151	149	144	141	162	159	161	143	156	152	148	149	157	124	159	151	153	123	163	151	149	87	96	150	146	159	161	155	130	137	132	84	152	148	165	153	148	162	143	110	88	137	154	125	146	144	147	156	152	141	120	154	144	141	148	146	153	155	145	158	148	156	144	142	125	105	150	146	156	154	154	144	127	170	151	154	155	153	145	155	87	144	157	143	87	80	155	151	164	152	157	152	159	148	131	157	142	83	153	145	139	139	152	150	154	155	151	122	139	128	88	169	153	141	152	161	154	169	150	146	133	155	139	142	85	142	146	149	160	153	153	135	158	152	156	154	153	143	124	156	131	150	135	164	145	154	152	157	146	151	170	114	135	151	153	135	91	157	138	152	158	103	96	162	161	140	70	157	141	151	167	156	83	144	155	143	161	135	156	159	141	145	135	70	100	147	148	146	150	146	166	139	122	140	160	122	155	131	166	163	143	158	145	158	128
CCNC	150	168	153	157	142	151	162	153	157	157	139	146	149	154	158	163	154	172	151	156	162	160	150	144	152	149	166	143	148	147	158	158	147	129	141	153	160	144	159	163	147	148	154	147	141	154	146	151	156	150	162	146	165	151	143	157	154	166	158	163	148	146	165	162	161	155	157	155	157	152	163	149	140	158	150	163	154	154	156	148	151	155	143	164	148	152	146	144	151	146	158	145	150	159	162	148	156	151	151	145	176	147	150	170	147	157	168	165	151	150	160	135	142	148	149	146	153	157	161	156	162	150	142	157	159	152	154	161	153	150	162	150	156	147	154	164	153	153	169	159	143	158	162	152	143	145	179	145	150	146	158	160	146	157	145	152	179	144	147	153	163	156	150	144	149	160	161	147	142	148	152	164	155	160	155	148	148	175	157	179	170	161	157	141	157	146	150	161	171	151	155	171	161	143	146	149	148	149	144	170	153	174	151	166	158	149	153	147	152	148	149	159	135	145	165	149	151	161	152	168	168	143	151	150	151	151	154	142	161	151	149	145	148	169	153	145	156	156	157	145	144	165	162	180	161	159	179	156	154	159	158	144	162	158	161	166	147	153	148	163	148	166	146	145	147	173	148	148	159	156	153	166	162	151	159	148	145	154	147	141	143	182	137	154	153	151	155	155	166	151	145	145	147	158	148	148	143	160	151	152	161	156	161	151	149	161	153	164	161	152	155	158	148	150	155	149	153	156	164	164	163	156	166	146	157	150	160	157	183	165	174	184	161	167	161	153	144	146	144	156	151	155	148	150	154	150	153	161	144	157	128	145	166	144	158	139	156	148	165	166	158	152	150	157	158	167	154	185	165	148	163	176	151	153	148	158	163	149	152	152	157	151	143	165	168	159	159	153	156	154	150	168	145	161	148	155	146	165	153	158	139	172	146	161	162	180	168	172	153	134	160	147	156	156	158	160	165	139	153	151	146	164	157	168	151	146	151	165	162	162	159	181	150	161	154	150	142	146	148	165	141	148	147	151	178	158	152	147	163	148	153	161	172	148	152	176	155	146	170	159	149	159	147	148	157	158	151	153	150	155	150	144	166	146	141	162	166	145	139	156	158	149	162	147	150	157	157	150	155	155	159	142	154	146	152	141	142	147	165	152	153	154	154	148	151	165	161	161	176	160	148	155	146	157	154	153	146	157	149	157	152	143	151	160	161	159	155	175	163	147	154	163	145	155	147	149	158	168	142	153	146	162	143	150	149	146	157	159	150	152	165	153	146	162	160	149	158	153	156	143	147	167	164	150	154	156	171	165	157	161	156	150	150	159	177	156	167	162	171	152	158	151	155	171	154	164	161	162	141	143	180	144	155	163	166	146	176	160	172	158	178	164	147	161	152	152	155	159	156	155	157	157	146	187	144	164	152	159	149	156	150	152	142	164	161	157	158	161	142	167	154	162	165	170	146	163	152	158	174	159	165	160	160	163	155	153	161	160	158	157	153	165	144	152	158	157	165	180	156	163	162	160	150	153	147	152	157	156	158	162	172	148	165	170	150	151	168	173	167	151	159	176	156	152	166	154	160	168	164	173	142	159	154	155	162	156	157	158	162	167	170	154	159	157	168	168	164	146	144	143	171	164	155	164	153	167	165	154	166	156	161	159	165	170	156	163	150	162	150	171	158	154	163	157	155	162	169	166	175	159	163	155	159	150	168	151	163	172	159	158	148	155	182	164	155	174	169	165	172	157	159	162	156	154	156	152	160	157	176	155	165	163	153	147	158	138	163	158	150	165	158	158	151	156	172	165	152	154	169	162	157	163	156	161	155	153	153	152	141	150	159	131	173	158	160	153	150	169	158	157	173	170	151	155	146	159	159	173	157	157	153	167	146	157	173	152	160	176	155	154	152	155	158	161	145	144	160	155	163	163	149	150	152	162	150	169	154	147	158	155	152	140	169	165	158	155	161	152	173	151	160	149	161	157	163	154	158	164	160	156	156	152	156	164	167	149	156	163	153	154	153	150	158	163	157	158	163	164	183	149	161	160	155	163	166	175	160	161	145	154	166	158	162	162	154	153	160	172	165	153	155	162	156	158	150	187	154	151	144	146	157	159	153	165	150	145	151	152	173	156	178	157	152	154	153	155	148	153	177	163	159	172	153	181	155	162	165	177	150	153	153	145	165	170	168	151	158	164	161	153	151	148	167	162	160	151	161	153	154	193	160	151	162	168	160	160	149	145	157	161	147	159	172	151	169	162	161	147	173	155	158	165	162	155	163	149	149	151	161	149	152	165	160	154	155	153	152	165	149	156	144	167	151	159	161	161	159	165	150	160	163	156	145	136	173	167	166	161	143	172	177	156	167	155	153	167	146	165	158	165	172	159	142	152	157	161	163	154	183	156	156	150	149	172	155	157	168	149	148	175	151	159	153	148	144	144	179	166	170	153	156	151	174	157	155	162	157	161	149	148	157	149	149	154	161	150	165	162	145	158	150	150	149	154	152	172	149	172	165	153	163
CCND1	166	193	208	191	196	174	196	184	185	186	196	185	180	190	179	127	141	179	185	168	196	179	186	174	197	174	182	180	182	196	221	183	190	187	170	198	173	180	169	192	174	188	199	176	190	193	191	200	179	136	160	166	186	186	194	199	178	150	166	181	188	195	160	181	165	149	203	124	181	159	146	194	186	194	187	191	228	194	175	199	186	183	188	190	126	184	191	209	203	194	140	214	194	186	176	163	180	181	181	186	185	166	185	179	177	175	185	176	168	181	213	184	164	181	167	194	200	204	193	169	195	180	172	172	143	180	187	193	193	188	190	206	209	199	172	192	182	182	182	191	191	197	190	189	185	182	161	156	193	173	194	174	197	191	201	186	186	187	197	176	187	199	175	206	176	186	154	209	180	179	184	175	183	164	186	203	202	180	184	181	152	208	187	188	178	186	179	182	192	189	167	168	186	183	208	182	217	187	187	175	128	189	190	191	191	181	180	178	154	180	191	180	161	139	173	173	189	184	183	182	175	156	182	187	175	186	185	218	176	194	178	190	192	201	183	201	189	165	208	191	181	186	184	172	184	200	146	183	206	182	196	185	191	191	219	151	208	192	175	187	191	201	190	186	193	194	171	203	174	201	190	176	191	204	184	215	182	195	187	197	177	169	195	166	200	180	166	179	171	173	196	191	193	190	153	194	194	129	176	190	179	171	191	202	182	179	194	186	180	185	184	187	181	179	198	182	184	211	181	164	197	175	181	171	185	177	190	134	194	187	173	168	193	171	192	178	201	179	193	176	202	193	170	195	182	195	192	231	193	201	201	208	185	205	193	172	226	165	208	203	192	192	164	177	181	168	216	163	152	187	172	150	187	184	200	182	185	177	203	203	171	191	176	200	179	161	186	192	195	194	191	179	211	173	186	187	193	175	186	179	179	168	174	130	183	190	195	168	202	203	189	189	178	183	138	198	170	204	178	177	176	192	161	181	172	181	187	179	195	207	167	192	153	201	186	173	199	191	193	180	191	218	190	185	190	168	208	208	211	189	200	190	183	194	192	173	182	186	190	186	194	206	186	198	180	184	187	200	186	194	200	184	199	196	193	193	155	183	194	185	195	192	190	205	189	176	149	186	189	190	182	192	171	192	195	189	191	202	189	157	181	201	180	183	193	155	189	166	149	184	196	162	183	198	175	185	215	164	175	209	176	199	184	186	184	193	191	147	196	180	180	185	184	198	204	192	185	192	185	201	197	181	193	174	214	199	184	166	178	186	181	188	200	185	173	185	184	205	184	168	166	163	144	142	229	196	183	173	163	188	189	185	151	183	161	187	247	173	194	186	122	169	180	170	149	166	172	177	186	191	182	163	159	131	180	198	194	164	149	179	187	172	185	186	215	167	161	171	195	176	176	177	196	166	197	184	201	179	255	209	185	193	188	149	180	192	171	186	169	164	205	198	200	164	185	198	170	173	190	170	176	94	179	191	173	180	162	193	187	193	179	178	198	179	187	177	156	176	175	165	203	161	182	195	190	160	160	165	181	190	148	186	146	148	197	179	230	164	172	197	178	159	202	146	114	196	183	189	183	170	166	173	185	137	189	182	210	189	186	170	177	189	174	197	171	177	162	178	197	193	203	161	207	194	185	218	167	190	190	202	160	179	180	172	188	176	160	138	164	127	179	158	183	178	196	171	152	212	180	222	192	207	149	186	129	222	190	181	178	155	231	203	164	216	192	194	159	174	174	139	160	169	158	159	176	187	188	186	178	164	169	144	102	183	184	176	155	188	187	160	183	180	219	187	122	228	180	181	184	202	176	161	171	175	164	185	180	171	184	153	158	162	181	161	146	188	134	134	185	154	226	171	181	150	190	146	236	219	180	162	184	148	186	158	167	168	206	160	173	154	154	167	152	198	182	195	190	197	180	168	190	197	171	142	193	160	168	154	197	170	129	179	170	146	126	211	173	182	196	197	121	192	127	184	166	190	187	180	202	169	180	188	185	155	161	185	177	171	185	179	170	203	170	192	183	158	189	188	148	199	154	161	163	164	165	195	176	170	203	204	173	184	176	178	198	189	151	163	192	180	168	171	171	182	142	149	190	189	187	160	178	205	175	145	171	147	145	189	181	162	130	148	163	177	158	170	186	170	194	187	170	161	170	191	191	164	180	138	176	178	166	164	157	140	208	173	191	197	141	171	187	190	195	176	164	152	180	213	192	204	154	150	196	206	184	194	193	185	178	175	205	191	177	167	172	210	181	166	159	169	173	171	173	187	202	142	192	184	164	163	165	198	170	166	182	174	189	242	192	186	227	178	189	164	187	168	201	168	189	171	177	202	192	179	144	133	145	187	209	169	177	182	191	201	173	169	215	179	190	184	180	196	180	170	161	177	169	171	165	250	203	185	190	224	157	200	182	203	186	160	154	182	190	165	165	172	215	133	175	199	153	163	181	156	166	152	181	171	195	190	181	185	174	187	180	164	187	192	182	209	194	187	168	169	208	170	191	177	178	166	179
CCND2	158	148	134	158	137	116	167	154	124	157	132	149	130	158	141	97	137	161	143	125	165	142	174	152	156	147	152	129	143	157	137	167	165	145	162	189	134	152	146	138	156	141	113	136	130	137	157	132	128	148	147	151	152	161	134	120	129	146	140	153	163	171	148	142	133	152	153	131	156	143	135	158	139	148	171	153	144	174	114	165	127	158	150	145	128	160	162	151	145	176	133	135	150	147	154	121	148	162	156	165	129	175	146	135	163	140	118	135	171	151	143	134	157	144	130	166	143	127	133	146	137	125	138	137	134	145	156	153	175	158	164	139	138	134	140	159	135	150	187	147	155	155	131	145	147	136	139	143	150	148	134	130	162	143	148	156	106	129	131	167	143	130	154	143	166	159	132	153	121	152	159	143	132	141	135	144	160	143	164	138	119	127	119	133	168	142	152	149	175	161	164	141	154	166	138	142	144	124	130	122	104	114	158	145	143	141	162	150	154	141	170	154	117	128	130	145	164	148	153	183	122	155	135	162	121	137	143	137	167	158	163	136	151	130	132	138	134	138	144	116	157	145	130	122	136	127	121	155	128	135	138	149	178	140	133	154	115	191	138	117	158	172	143	137	146	165	151	172	159	144	163	133	132	150	157	153	125	146	119	134	138	157	131	154	157	145	129	154	129	158	152	142	164	149	147	157	148	112	130	155	125	152	140	161	165	159	150	155	138	166	144	141	148	160	173	153	146	148	140	114	145	161	164	173	123	155	143	144	98	148	129	138	147	140	185	135	147	163	156	152	139	176	127	147	146	170	144	122	145	161	147	143	181	125	159	141	140	145	126	170	140	118	147	146	151	136	124	120	144	168	150	112	128	157	153	152	138	139	155	152	135	156	123	135	144	135	145	168	169	144	154	178	145	149	125	159	167	153	136	150	140	130	157	108	130	123	142	128	137	152	131	148	135	128	136	147	111	122	162	138	133	161	125	154	148	135	158	136	138	102	169	158	109	144	120	130	115	169	126	172	130	136	172	109	122	145	137	146	129	152	154	136	145	148	164	133	171	149	128	170	142	132	156	160	134	147	160	147	154	145	144	157	193	156	144	143	157	161	146	134	139	140	149	151	166	144	111	166	155	155	163	152	133	178	153	142	135	181	124	143	159	143	142	151	151	119	123	131	128	164	143	127	158	161	155	159	149	112	137	126	151	150	132	135	137	157	161	129	162	141	168	156	147	133	148	136	132	139	153	135	145	126	164	165	148	159	148	143	146	157	142	144	134	143	155	201	204	130	149	150	137	194	132	182	131	170	139	136	135	173	162	196	177	133	131	137	146	189	188	134	147	134	162	184	133	191	142	170	169	164	139	128	176	172	136	127	116	172	117	153	174	179	148	128	148	184	123	122	162	172	176	188	158	143	164	145	178	181	168	169	168	160	132	166	114	151	162	150	151	125	137	147	153	148	112	159	164	177	157	169	127	89	177	185	180	203	143	127	173	169	185	130	186	194	119	162	167	176	178	171	157	94	162	102	170	130	202	175	187	131	125	144	127	160	183	124	122	136	194	119	155	167	156	198	169	145	122	115	151	177	131	144	136	120	187	149	134	161	186	186	163	161	173	187	154	139	157	166	164	140	143	115	147	138	168	135	169	160	153	139	202	133	158	136	139	168	134	127	195	165	191	162	134	148	163	163	114	188	128	172	113	144	190	179	119	115	151	153	173	191	137	182	113	143	155	135	208	183	126	123	152	136	181	174	137	132	121	192	161	142	163	137	116	152	170	136	176	174	172	194	119	202	155	164	105	173	114	162	132	118	164	173	144	134	157	190	174	153	134	175	132	114	163	141	187	157	140	108	128	138	158	99	168	117	165	135	135	156	115	135	152	174	162	142	148	139	111	181	147	152	202	152	167	134	161	164	188	164	175	128	221	166	129	137	154	128	136	175	154	166	167	163	122	199	113	128	195	171	136	146	185	168	176	178	154	146	133	171	209	122	159	139	124	135	180	146	150	179	177	150	159	101	164	169	123	135	167	158	134	166	180	163	175	144	165	172	125	165	146	122	184	142	182	145	130	148	121	158	133	126	164	130	174	158	135	168	133	160	151	142	153	135	169	180	176	194	159	173	175	181	122	194	128	137	169	160	157	147	141	121	164	188	132	142	143	157	158	205	168	163	162	149	163	132	143	183	178	198	133	157	162	172	169	142	125	147	126	157	182	110	176	195	192	134	163	177	163	155	183	168	173	158	170	151	187	121	141	172	129	116	174	211	162	166	135	191	155	113	146	166	142	142	125	166	166	151	170	161	143	145	132	147	174	135	131	178	168	181	161	168	159	155	178	169	175	160	129	147	147	150	145	118	147	168	161	147	136	165	141	179	135	150	121	145	129	117	210	171	146	162	131	137	171	116	172	128	198	176	175	179	144	121	159	120	156	140	145	114	155	158	142	176	176	159	180	159	152	143	170	166	158	170	174	131	133	145	142	133	155	116	122	158	179	166	166	147	154	208	161	150	158
CCND3	161	162	178	165	180	160	179	177	174	156	161	187	160	167	174	155	151	157	168	169	156	176	178	176	184	199	173	184	146	171	162	173	178	171	167	180	183	166	173	140	174	168	132	181	175	155	178	147	185	147	176	157	169	152	167	173	163	153	154	171	184	180	173	159	155	155	158	162	166	157	206	165	183	152	174	173	155	178	155	177	181	177	163	170	170	173	177	173	163	166	157	168	178	168	189	187	172	172	179	173	177	189	169	166	172	167	152	175	164	175	155	177	165	163	179	186	156	154	185	161	164	161	174	168	175	181	175	177	178	165	174	149	167	178	174	177	175	181	159	185	166	159	156	175	174	158	159	155	169	169	164	152	177	150	189	169	163	179	153	170	187	157	167	166	174	176	158	157	195	159	169	177	191	161	179	160	183	170	144	178	193	172	176	179	152	177	174	167	147	174	165	180	159	186	183	182	155	159	159	154	159	183	159	176	174	166	175	192	166	170	177	186	179	166	159	154	176	166	173	148	158	168	158	163	179	144	182	168	163	162	183	153	166	163	148	155	177	195	199	160	174	167	169	175	176	173	149	178	164	178	163	164	171	180	178	180	152	167	175	181	178	162	184	165	168	165	152	180	177	166	173	178	172	175	156	180	155	177	161	157	158	163	174	183	159	149	165	176	204	158	159	184	173	160	184	182	163	140	175	154	174	185	197	182	177	157	161	180	163	175	169	182	173	157	177	176	159	161	167	173	168	161	177	182	180	156	166	156	156	183	168	164	176	188	152	154	165	175	175	146	155	187	175	161	162	181	171	151	165	168	171	162	172	187	179	165	162	212	161	162	158	144	183	163	174	158	148	192	159	182	152	175	191	161	169	165	180	173	151	157	161	159	168	181	154	156	160	166	161	162	153	158	164	163	187	171	180	155	181	168	157	177	163	161	204	188	186	163	161	174	155	165	186	153	167	168	178	159	173	158	155	158	158	184	177	170	169	172	179	149	197	141	194	154	166	173	141	178	160	149	164	159	185	179	189	175	187	156	144	162	161	157	179	175	174	172	178	183	156	176	171	166	166	179	160	176	182	157	174	165	177	176	163	172	163	186	194	175	179	186	172	192	156	179	166	154	182	172	158	160	174	165	163	166	173	178	161	172	166	165	165	165	179	175	164	151	151	185	166	156	151	178	173	172	156	151	179	150	170	164	172	166	163	165	184	150	159	169	169	156	185	178	163	186	173	157	152	159	152	181	181	200	163	172	153	182	169	151	162	162	181	165	161	183	188	161	144	150	153	188	161	140	159	164	158	178	158	165	168	146	154	157	185	154	157	163	147	148	130	157	150	161	176	151	172	127	172	158	145	172	146	143	148	160	162	150	147	149	176	156	146	141	145	147	154	152	161	160	179	189	164	144	178	147	181	153	187	169	139	167	177	179	158	141	148	151	155	159	151	150	155	154	142	165	137	154	179	153	143	157	153	147	159	150	157	150	164	160	141	154	152	171	164	147	155	150	159	157	155	158	165	172	168	150	182	168	140	167	139	167	151	159	152	160	159	155	142	168	147	157	172	146	154	167	154	152	150	159	180	158	145	147	144	151	138	165	154	160	168	159	156	176	156	165	153	154	150	170	182	155	168	141	155	150	167	172	149	191	145	170	144	151	161	171	153	148	156	155	144	152	144	157	154	171	176	153	151	161	153	150	157	164	153	157	159	159	159	181	155	135	162	157	153	149	160	189	143	153	172	187	168	156	143	155	165	164	154	158	158	150	158	158	166	159	165	164	150	153	178	145	143	161	148	181	141	154	144	154	159	159	152	148	159	159	153	168	173	156	158	144	171	164	167	154	148	156	156	154	142	151	166	156	171	159	179	160	149	152	159	191	154	148	183	162	167	159	145	155	149	213	134	165	157	160	181	181	166	154	155	164	146	182	159	149	145	179	151	144	155	178	164	179	148	156	153	163	156	175	145	156	136	186	159	155	169	146	166	156	158	176	165	178	148	153	145	161	149	165	155	168	164	139	167	149	138	170	144	156	157	182	162	168	158	170	175	150	170	163	154	163	156	187	160	155	145	152	145	161	166	146	147	194	150	163	148	147	168	177	177	154	157	160	160	154	141	156	169	186	157	142	158	137	175	153	170	165	179	156	163	168	166	157	172	194	150	149	175	145	152	164	159	157	163	175	142	140	154	154	157	149	154	188	141	159	180	156	145	166	161	155	145	146	137	148	170	176	185	160	154	158	180	184	146	173	141	161	186	140	161	152	168	136	157	182	160	154	152	164	151	149	172	147	147	168	162	156	178	156	156	158	169	155	146	178	141	158	151	147	169	181	179	168	154	146	133	148	156	155	162	138	158	157	156	155	159	159	159	156	147	152	153	157	157	164	154	154	144	171	165	153	141	168	176	144	151	154	149	178	179	149	161	150	184	144	162	150	151	186	183	159	160	148	143	160	153	165	153	159	150	180	175	156	160	169	174	169	160	141	158	152	172	168	145	170	169	156	152	151	140	168	154
CCNDBP1	148	156	150	136	163	148	151	156	161	144	149	158	154	146	156	121	146	153	140	152	165	148	153	152	154	128	146	140	140	148	148	154	152	167	148	150	154	154	167	139	155	144	157	141	151	149	153	147	170	137	154	138	149	147	153	152	137	152	143	153	155	154	159	149	151	153	152	143	164	138	138	148	161	148	155	154	167	160	173	160	151	162	147	141	118	155	154	154	145	159	159	150	158	153	164	134	141	153	154	153	166	151	149	142	152	167	149	156	161	158	155	165	149	142	150	157	161	138	151	150	147	141	157	149	150	158	156	154	155	150	142	151	140	157	153	151	139	153	157	132	141	150	150	153	152	148	164	141	148	157	160	141	155	135	161	144	166	161	146	155	162	165	154	147	153	155	127	156	158	155	146	150	155	136	149	143	154	161	150	162	158	139	152	137	138	142	156	153	159	157	151	164	148	153	153	154	146	153	140	156	143	156	150	158	154	157	158	154	145	136	160	158	143	143	143	146	159	151	153	147	138	141	139	152	157	151	152	141	149	152	157	141	149	156	136	158	158	153	152	150	153	158	145	164	182	150	129	155	156	156	144	145	155	149	146	143	131	154	157	167	156	155	158	153	143	172	143	152	153	152	153	160	155	147	154	148	141	153	145	155	144	167	139	141	155	157	143	149	153	141	151	159	156	150	157	157	150	149	152	146	139	162	143	151	155	147	148	159	144	151	147	146	159	152	159	156	159	133	162	135	155	146	166	153	142	142	154	142	161	148	169	160	153	149	142	152	152	152	155	147	147	147	139	151	143	158	150	154	142	147	168	149	152	147	145	149	162	142	150	160	152	152	158	145	151	136	138	163	149	154	146	156	149	145	143	155	167	146	152	150	152	147	142	154	145	156	151	151	147	145	145	147	150	154	158	146	156	149	152	157	145	143	154	145	164	163	161	158	135	141	148	150	157	153	147	149	159	147	155	136	141	142	138	166	142	157	157	150	158	154	142	148	148	145	147	145	141	156	140	156	149	148	157	157	156	161	153	154	136	150	150	155	169	147	155	158	160	152	149	142	148	156	162	155	138	154	157	137	153	146	159	155	167	152	161	160	162	160	141	167	161	147	152	147	162	146	147	148	137	156	161	149	147	161	159	160	143	160	158	142	150	143	169	148	149	138	132	149	163	150	141	147	150	154	140	149	158	132	152	147	147	148	133	147	152	137	146	160	158	142	152	167	144	143	144	144	136	147	156	154	163	168	156	152	146	154	150	152	145	161	161	142	143	159	163	132	140	133	153	141	152	148	158	139	141	157	151	160	165	153	154	150	159	153	159	148	166	140	118	144	139	153	154	148	151	134	163	141	142	156	159	161	140	171	155	153	142	155	169	160	148	149	149	149	147	151	152	147	152	159	140	149	158	161	158	150	159	147	144	150	158	155	140	150	137	146	144	163	141	153	149	164	135	152	151	155	158	148	156	156	163	133	143	125	151	143	145	140	150	145	142	134	149	146	146	145	157	154	156	151	152	144	165	166	157	152	140	150	149	151	161	160	158	147	127	144	143	151	136	151	153	157	149	144	151	147	140	158	168	166	158	138	151	139	134	152	152	150	143	160	150	158	159	147	148	145	152	151	157	146	152	133	148	142	150	148	138	138	145	148	142	149	156	148	135	145	153	152	141	148	146	157	153	161	157	143	170	146	155	142	156	141	129	151	146	150	152	165	150	142	141	145	164	160	157	150	145	155	154	147	155	157	139	143	153	154	141	150	156	150	138	156	154	156	147	140	139	154	158	143	154	146	143	158	142	143	145	140	146	160	143	130	147	153	153	150	160	144	154	130	157	155	151	146	150	156	145	142	136	148	155	138	158	146	159	150	139	153	151	146	152	152	156	157	157	150	136	150	139	156	153	151	144	147	159	153	141	148	155	163	154	158	150	147	163	159	147	143	152	162	146	148	147	146	154	138	142	159	154	139	143	155	146	144	148	150	159	155	158	162	154	155	148	153	136	147	153	130	149	152	151	155	153	133	144	159	147	154	154	157	149	146	138	157	140	132	159	156	153	140	143	153	151	141	141	152	136	155	153	144	145	142	141	154	147	150	149	158	158	143	153	140	143	144	134	140	148	155	153	152	166	141	155	151	150	147	160	145	156	150	154	162	153	152	157	146	158	139	146	151	150	150	154	154	145	151	145	160	154	149	156	160	149	156	154	139	148	156	148	172	148	137	160	149	151	146	161	148	130	153	157	152	160	156	128	141	147	141	151	149	148	147	163	154	148	147	156	150	154	144	142	151	167	155	151	154	160	142	175	156	142	146	133	143	135	148	153	133	154	156	164	149	140	147	143	141	153	150	140	140	153	138	150	141	144	155	141	146	154	148	155	151	154	162	151	148	140	152	165	148	138	145	148	156	150	152	149	154	157	162	154	157	159	152	153	135	150	149	165	149	162	157	157	152	157	160	141	144	147	158	161	147	146	155	138	136	140	157	149	147	152	147	148	154	160	163	141	148	150	152	157
CCNE1	99	103	127	115	86	118	85	131	123	107	90	90	111	107	118	121	129	171	126	85	102	111	86	97	60	124	95	95	146	90	108	82	56	94	102	87	120	73	109	102	105	111	159	101	106	88	59	114	68	121	121	105	126	104	104	123	120	136	132	93	97	71	74	116	142	162	112	136	87	140	131	109	85	110	68	111	102	64	99	66	121	82	96	98	137	60	70	97	124	70	134	117	93	110	74	103	95	102	76	63	116	97	94	112	98	76	117	148	88	102	109	55	111	100	144	56	108	124	131	144	119	117	83	134	120	119	66	100	70	130	120	111	95	97	101	99	101	106	101	106	116	110	105	102	121	86	113	138	100	84	137	130	53	133	87	124	112	74	120	75	58	76	89	105	74	97	131	107	81	93	150	109	121	95	77	116	78	96	103	132	128	120	98	118	121	124	83	107	102	79	124	139	107	72	91	85	103	114	117	105	122	109	94	114	121	88	76	81	126	119	73	81	95	131	71	99	105	107	124	129	118	93	127	112	76	116	106	114	110	130	93	97	103	99	122	110	84	91	138	103	89	123	127	94	81	95	119	61	87	112	101	112	94	110	106	132	118	135	95	113	69	97	96	94	116	89	106	64	100	109	63	97	113	110	111	120	116	81	116	87	85	102	101	116	89	100	121	110	142	117	135	90	68	128	125	65	100	146	88	158	106	57	116	67	68	95	122	74	116	81	94	95	106	97	80	68	93	116	93	130	103	116	69	64	77	104	112	137	112	127	106	149	128	126	121	113	94	61	73	84	121	97	130	118	114	74	113	126	105	108	97	125	98	92	102	94	99	98	102	106	126	95	73	142	105	102	107	84	120	66	125	140	128	95	106	95	97	95	119	101	115	126	138	111	128	170	137	91	126	107	110	124	99	105	96	116	52	117	134	94	116	133	84	143	92	82	108	111	117	129	100	100	78	138	119	114	79	126	82	90	89	117	142	69	143	101	98	100	101	100	126	107	93	127	94	119	128	69	98	112	101	131	76	101	120	86	107	123	118	120	122	125	77	103	106	81	61	100	102	94	121	115	106	72	134	105	57	112	86	103	77	68	79	93	113	88	89	59	101	65	95	94	108	86	90	95	92	92	121	114	105	111	133	73	73	80	99	107	138	138	103	106	95	101	104	182	125	139	131	89	100	139	87	119	140	96	95	112	134	94	127	85	113	98	135	87	95	143	134	139	91	63	148	116	103	107	87	130	112	118	84	81	101	77	135	63	109	172	126	94	101	132	139	87	79	136	104	111	126	148	120	125	144	108	114	78	133	137	124	148	128	116	121	124	121	116	121	110	113	114	139	127	86	116	134	125	119	133	125	77	132	141	111	64	115	145	121	135	119	117	118	108	117	100	114	128	146	116	72	66	103	131	77	119	67	114	69	114	119	135	61	87	154	120	136	112	130	141	123	137	101	114	130	120	128	122	86	166	110	129	113	135	115	116	117	118	149	125	129	109	111	131	103	121	130	128	140	120	121	120	113	138	118	106	67	124	118	120	126	119	137	112	119	126	124	157	118	92	109	138	131	101	108	114	147	107	141	116	77	130	132	132	128	123	129	107	143	111	155	125	121	62	131	110	114	106	132	82	62	114	126	135	118	103	99	122	142	130	127	137	124	120	98	115	124	108	135	138	122	117	122	125	116	124	65	128	137	124	116	113	125	110	119	121	128	109	141	66	117	126	137	122	126	130	106	124	128	121	108	141	137	107	112	122	116	133	139	122	125	134	124	126	132	127	123	163	134	114	86	103	133	132	108	69	151	131	117	119	111	97	116	122	128	136	130	106	80	138	122	133	133	141	117	145	119	123	138	118	119	145	130	132	75	144	61	159	122	105	149	134	144	117	68	140	131	174	121	108	152	113	132	116	135	119	67	80	116	144	96	144	131	78	103	131	116	129	129	137	133	96	147	76	127	135	122	118	136	59	120	98	136	64	142	109	121	127	128	110	105	129	116	105	140	120	125	122	114	130	116	130	108	113	121	128	124	147	138	99	115	77	112	137	138	117	134	117	118	144	114	110	189	127	125	112	131	135	132	131	115	126	111	142	113	115	119	128	122	64	86	153	116	165	138	156	127	123	120	82	106	111	151	137	167	141	120	93	75	130	118	124	121	124	127	121	120	128	95	123	105	128	118	131	135	131	112	129	121	122	142	122	118	84	122	122	139	130	138	142	104	114	125	120	120	138	126	115	76	117	118	111	73	67	143	115	117	129	144	135	135	150	117	124	120	77	117	115	108	134	120	136	181	134	130	104	114	117	69	116	133	107	128	136	121	147	129	86	109	120	116	128	63	117	116	139	116	141	134	133	125	136	120	149	124	89	107	131	127	112	118	115	145	112	119	134	146	138	111	100	104	81	102	116	80	100	116	133	127	87	78	133	159	133	64	141	135	148	107	129	72	105	136	117	129	132	123	146	120	120	96	59	81	111	118	107	136	142	156	131	115	120	145	111	130	115	143	130	107	132	129	132	112
CCNE2	132	102	126	112	95	91	94	135	101	130	84	82	126	106	82	141	128	130	107	102	125	115	80	82	67	95	81	74	97	101	111	89	70	79	90	86	101	84	109	106	91	116	101	102	103	104	71	114	79	148	153	97	132	104	87	123	95	121	103	104	83	59	84	119	114	134	116	150	83	136	112	113	80	126	74	94	116	68	114	72	101	79	83	99	129	80	75	103	117	68	131	110	92	114	85	113	103	122	72	66	129	76	82	130	82	85	107	105	70	78	128	69	106	102	84	76	107	137	87	119	104	131	76	110	109	107	87	97	74	106	106	118	96	98	88	110	85	95	108	69	99	102	103	99	100	85	110	105	118	82	109	96	67	98	83	113	130	69	110	76	87	67	76	100	71	97	152	112	86	84	99	115	103	116	81	123	72	101	114	111	116	120	116	119	108	107	79	115	141	77	108	100	94	69	86	97	126	104	136	114	158	125	94	106	102	78	82	77	122	113	73	78	76	159	126	86	101	99	90	104	127	99	108	90	89	103	93	118	104	106	79	114	96	107	143	92	76	101	129	91	98	129	121	120	78	67	147	64	103	90	107	81	102	107	100	109	100	87	86	127	77	124	100	88	108	106	117	66	96	100	78	104	100	107	113	112	110	85	121	87	99	110	106	83	100	94	123	74	117	107	102	85	68	121	117	63	100	119	93	112	109	64	99	68	74	91	114	78	95	81	83	90	93	108	81	80	93	122	89	151	98	116	59	75	72	95	117	145	127	86	118	123	102	110	128	111	98	79	79	101	113	79	122	87	100	70	134	142	119	109	103	98	135	105	82	101	106	104	118	103	110	136	73	128	96	129	100	97	157	65	109	134	109	93	111	99	92	82	120	104	118	109	98	104	115	98	116	97	125	107	127	130	101	109	80	112	60	103	113	76	117	100	76	155	82	90	65	124	106	83	97	83	84	104	148	111	79	119	70	123	85	114	121	77	141	115	84	82	102	111	108	142	110	113	84	113	101	58	103	118	101	95	83	104	117	82	114	108	113	89	106	112	90	99	94	93	70	89	118	89	123	120	114	76	102	111	73	108	82	94	83	71	104	91	106	92	81	76	100	71	89	94	113	88	82	128	88	94	106	100	95	87	151	70	82	80	105	88	115	123	109	107	80	106	99	122	123	111	145	103	113	97	86	148	121	109	78	121	116	123	119	90	104	105	107	90	116	143	78	116	83	66	109	98	80	107	145	109	94	95	102	97	92	74	122	75	102	110	112	88	89	96	120	90	72	102	113	127	109	113	109	94	126	107	103	86	116	121	104	116	107	114	114	116	162	111	129	121	124	100	139	137	90	120	151	119	99	107	110	73	120	167	103	78	118	117	116	114	140	111	113	101	112	112	116	88	106	120	67	75	108	106	78	110	64	112	77	115	102	116	75	83	96	127	118	110	119	156	140	108	107	98	93	119	102	111	78	100	107	104	115	130	101	124	127	115	124	121	125	111	113	136	99	107	122	120	124	105	96	113	118	102	88	93	58	111	115	107	116	107	126	88	121	122	134	104	119	123	121	130	116	122	119	111	108	89	119	114	84	126	136	125	106	146	113	104	100	112	151	111	124	76	92	117	109	111	119	85	72	126	124	131	124	135	94	119	123	120	103	119	125	130	97	114	116	108	134	139	116	125	107	110	114	108	59	119	145	104	131	124	107	114	104	103	155	121	107	78	118	109	129	101	128	120	112	132	121	128	102	116	115	139	113	108	101	115	124	111	133	142	116	108	111	102	119	148	116	99	74	106	102	111	111	77	156	113	109	125	117	124	98	123	130	115	121	91	75	90	110	115	129	135	107	148	117	113	120	150	112	150	126	138	97	127	72	104	107	106	109	145	104	131	59	141	127	159	127	118	97	123	122	103	136	97	85	95	98	116	101	119	110	86	102	139	107	110	110	140	109	95	128	84	119	107	137	118	104	68	118	103	124	67	131	118	100	113	121	109	118	112	97	105	119	120	109	100	115	118	108	113	102	117	96	120	97	108	119	123	128	73	105	130	114	118	79	128	121	131	107	83	107	122	107	108	102	109	138	114	117	96	113	90	103	114	143	123	132	78	80	159	117	99	130	112	102	120	116	62	118	114	134	123	111	114	101	83	75	113	124	99	111	121	123	126	130	97	88	115	84	102	123	141	111	125	95	113	110	117	141	106	94	80	99	123	125	140	108	103	102	131	113	110	104	112	106	119	74	99	118	131	70	75	109	112	115	107	116	95	157	107	105	111	93	74	124	102	112	112	127	110	102	125	123	89	122	92	76	124	116	92	111	107	114	159	115	114	98	131	108	116	79	107	117	121	129	123	151	92	111	106	113	117	106	114	97	115	102	96	102	126	107	102	92	102	118	138	127	92	119	108	126	105	72	131	113	100	109	84	74	111	113	109	78	121	121	148	115	118	89	102	136	114	128	122	112	107	125	98	102	67	91	124	108	98	128	138	158	105	113	93	121	108	104	101	145	124	114	116	110	137	96
CCNF	134	127	141	135	133	130	101	133	127	145	117	114	142	141	128	156	140	154	146	129	148	145	110	116	96	144	110	108	133	131	125	110	103	112	130	125	138	110	121	141	116	138	133	126	126	124	100	135	112	153	119	135	143	125	128	147	143	143	142	137	106	109	110	144	136	151	135	164	111	141	138	141	115	136	107	121	149	102	117	100	143	117	137	127	152	100	103	129	145	103	140	132	129	134	103	135	142	125	107	95	134	104	133	151	115	120	126	130	114	114	125	109	124	130	136	98	124	146	138	122	130	146	96	137	129	137	96	118	108	130	130	142	143	115	133	132	117	123	127	104	136	134	150	128	129	116	123	129	125	112	135	142	98	128	113	147	117	113	138	107	99	112	116	127	107	123	143	141	111	115	141	132	138	134	130	131	105	112	144	132	139	127	122	148	142	122	115	123	136	105	126	127	138	100	110	112	139	138	141	127	128	127	125	125	122	124	106	113	129	145	106	95	123	158	139	133	125	118	121	136	143	130	132	115	115	132	134	152	135	126	127	139	124	149	144	125	114	129	144	131	117	131	137	119	118	106	114	97	138	127	114	133	125	127	136	132	145	134	111	133	96	135	122	123	130	112	122	101	120	135	83	105	134	130	136	122	143	124	125	102	132	117	156	137	127	126	130	112	152	137	133	136	98	140	144	108	150	157	117	128	137	100	133	109	94	121	140	97	121	115	132	130	123	121	101	108	103	149	107	140	122	143	89	104	94	119	139	145	136	130	102	121	120	122	141	138	130	107	111	119	131	122	134	121	127	101	134	143	150	130	114	122	129	129	122	138	127	142	130	119	129	132	95	143	127	127	144	110	164	107	141	143	142	112	134	113	105	125	139	133	141	124	131	129	140	135	137	119	145	128	123	136	132	127	109	127	106	136	131	114	140	135	109	149	121	113	114	153	131	137	122	125	110	135	136	129	110	138	110	131	117	130	146	100	143	121	109	127	152	140	144	138	148	131	134	132	140	107	137	125	132	137	103	129	141	119	143	134	153	137	133	135	107	126	120	118	99	126	150	120	151	141	122	99	131	130	100	134	99	132	132	110	119	120	127	116	117	101	134	116	127	123	130	126	122	136	114	120	146	117	116	123	139	96	121	108	128	112	131	138	135	132	110	134	130	153	147	135	116	124	137	145	118	137	130	129	111	140	133	143	159	112	136	157	145	121	138	132	144	129	117	96	158	129	121	130	153	143	144	124	128	103	118	129	143	104	112	147	141	103	121	120	155	115	104	148	138	146	135	145	142	148	128	139	150	105	149	141	133	136	158	128	153	131	136	131	152	142	146	122	147	139	118	138	152	147	127	134	135	95	151	168	128	119	132	145	149	157	123	140	134	135	141	137	142	120	153	131	94	106	136	154	101	132	95	135	109	147	144	140	103	107	141	139	154	146	144	136	144	145	130	143	144	142	146	141	118	140	126	138	135	136	139	144	136	158	167	149	132	160	133	159	129	135	139	132	144	123	114	153	148	141	128	138	112	144	129	133	138	137	147	125	124	135	139	131	126	124	126	152	139	121	142	143	131	151	143	147	101	118	145	149	132	157	144	130	152	127	144	135	132	103	134	154	134	134	132	105	105	144	145	133	142	140	119	142	140	138	138	138	142	144	115	142	150	120	137	149	141	133	140	135	138	138	95	143	130	157	148	159	136	156	140	143	161	143	144	92	149	140	136	149	128	142	134	143	150	142	127	135	137	130	129	132	120	144	140	153	142	134	142	130	138	133	161	173	131	139	98	137	143	154	137	105	150	147	144	151	140	143	149	143	146	148	142	131	106	139	129	141	141	142	147	146	138	141	135	155	129	143	150	143	108	138	109	140	143	141	145	152	137	122	101	148	139	146	146	141	122	149	141	133	146	129	100	110	152	141	124	145	150	110	150	140	130	139	123	153	164	123	156	105	149	158	142	146	151	102	145	130	135	108	152	138	139	145	139	130	158	142	120	141	152	129	148	145	140	146	134	144	127	134	121	152	123	143	127	134	129	109	129	138	131	129	132	148	139	126	128	156	159	136	147	159	135	152	145	126	147	120	134	143	136	125	154	126	149	98	100	157	140	161	160	148	127	144	129	102	143	137	129	151	145	143	135	113	101	141	135	127	140	139	144	152	136	132	115	163	122	132	132	145	147	139	152	146	149	137	139	137	133	116	144	138	155	142	155	144	150	133	124	145	137	149	138	148	102	141	141	127	104	97	138	140	150	150	145	136	144	144	127	140	132	102	153	146	131	138	143	137	130	151	127	118	137	126	98	146	139	138	152	136	147	162	151	132	128	136	142	134	94	138	144	135	121	153	138	144	130	132	151	143	145	153	136	145	132	127	136	148	133	145	136	139	138	140	148	121	116	155	153	144	107	141	139	148	155	112	105	137	145	128	96	133	139	146	139	149	98	135	143	141	141	124	141	144	147	136	133	104	102	147	141	132	145	151	158	127	155	130	142	127	144	123	172	137	134	138	138	134	118
CCNG1	157	152	139	139	168	151	151	169	154	160	149	148	157	154	164	166	148	171	131	155	169	149	156	154	156	141	183	158	134	148	139	163	158	171	156	145	150	151	172	145	155	157	150	153	159	149	157	157	179	149	169	155	155	157	167	153	169	151	161	158	158	161	168	162	140	154	148	148	173	161	155	151	163	159	157	153	159	162	170	154	154	164	144	147	147	152	154	160	145	158	158	144	160	171	157	143	168	157	157	154	156	153	165	148	152	163	166	164	175	157	149	176	150	152	164	156	142	159	142	171	154	152	157	165	155	165	158	153	154	156	143	156	143	127	154	156	151	155	170	162	142	150	160	157	158	161	164	130	151	157	161	149	157	144	164	166	161	152	166	160	164	162	159	143	157	165	165	163	179	164	162	166	162	154	154	145	160	171	156	187	158	157	155	138	152	159	156	156	164	161	152	163	157	149	174	166	150	157	154	164	156	166	159	153	179	165	165	166	163	155	164	164	152	156	148	162	150	159	162	154	148	146	152	156	148	147	152	155	161	159	162	145	153	168	158	157	157	144	140	153	154	156	142	164	172	176	170	155	149	161	154	155	147	162	152	160	134	151	164	155	155	160	154	158	144	167	163	161	160	150	157	179	159	154	155	148	152	163	160	152	150	176	130	143	168	158	162	161	149	154	152	168	158	163	159	161	163	137	154	154	143	165	143	162	166	147	160	166	150	168	143	160	159	160	163	163	170	143	151	161	170	158	171	156	167	162	170	163	178	140	169	175	149	151	150	140	141	153	152	166	151	162	150	146	152	159	152	188	146	151	171	140	168	142	174	137	161	151	140	179	154	143	176	149	156	172	123	169	164	155	164	155	158	164	146	165	162	172	139	161	156	142	165	161	149	149	154	160	157	169	162	163	146	164	174	151	152	152	134	158	145	137	148	182	175	160	172	151	150	161	152	152	156	161	162	168	165	138	160	160	174	163	148	171	147	166	162	174	168	150	152	177	152	151	124	155	144	160	140	146	142	132	157	182	147	155	136	152	170	155	151	162	164	154	164	163	165	144	148	155	145	182	173	155	159	175	161	162	159	144	162	153	175	155	158	156	188	160	148	171	164	142	163	175	164	148	181	154	139	155	166	151	158	165	163	170	149	157	164	152	158	148	162	149	153	151	143	158	162	159	148	143	155	158	155	157	165	132	157	140	154	168	143	161	154	150	173	178	155	143	150	166	151	157	140	150	144	142	144	150	171	186	158	156	149	158	157	165	137	160	172	145	144	162	162	159	133	139	148	156	153	153	160	146	147	163	171	166	154	150	133	140	161	157	165	141	165	143	155	160	131	159	164	157	160	142	145	152	137	162	168	171	154	163	142	145	154	147	163	149	156	153	134	151	149	142	155	162	154	163	149	138	157	184	157	149	163	159	144	152	159	160	147	146	147	158	148	154	147	143	146	149	151	156	143	157	162	160	149	172	149	148	147	152	151	153	165	116	149	151	147	158	157	135	165	149	150	158	156	151	159	151	162	179	158	151	155	132	139	141	167	144	144	155	146	158	150	155	150	142	142	163	157	155	150	153	162	154	166	162	141	139	145	174	154	160	152	148	166	154	163	159	163	144	153	145	147	162	158	154	154	147	146	143	156	151	150	150	156	149	141	148	166	163	150	148	147	159	151	167	142	150	150	148	164	149	142	163	173	161	148	138	152	157	146	156	152	165	148	156	160	147	158	148	151	157	139	144	152	145	154	144	150	139	148	139	149	165	153	151	138	158	138	148	167	155	142	151	156	154	133	145	135	156	154	165	146	145	157	162	156	153	146	141	151	152	175	146	153	140	152	152	160	150	150	154	143	168	143	145	151	155	162	143	160	148	157	155	149	146	141	169	160	144	152	150	144	163	147	153	152	150	140	157	158	162	170	153	164	157	154	162	149	159	144	152	148	140	167	165	161	153	174	139	152	159	161	169	152	145	144	154	146	145	164	147	149	163	154	145	162	153	137	160	143	149	140	146	151	153	157	151	159	143	157	148	144	160	159	161	154	147	158	140	166	145	150	160	146	140	143	143	148	149	154	145	144	159	158	137	149	150	150	158	149	161	155	165	154	156	147	158	159	165	135	144	141	156	159	135	161	145	156	142	154	159	160	151	151	146	161	145	146	163	164	154	171	164	155	166	139	152	138	155	158	141	146	164	149	143	139	161	141	154	158	150	147	158	148	160	153	148	156	164	148	157	157	151	145	162	164	150	146	152	145	130	166	139	145	133	150	141	158	156	149	123	147	150	151	139	155	149	164	164	159	155	164	152	156	149	139	157	142	160	145	156	180	163	155	161	174	161	146	133	168	144	154	156	146	175	156	167	149	153	150	155	163	147	148	146	150	145	141	148	159	142	155	160	169	151	149	152	157	152	147	141	147	160	164	159	160	142	164	152	146	143	159	163	162	149	150	159	148	153	148	151	147	147	153	164	166	164	164	152	149	149	162	142	169	157	145	145	141	159	154	160	144	152	152	156	160
CCNG2	155	176	164	146	135	157	146	148	165	147	157	150	170	154	157	156	162	174	141	151	174	149	140	149	141	145	157	146	153	147	160	156	150	154	148	153	160	144	156	142	154	167	149	150	141	154	156	165	162	143	135	140	165	147	152	155	164	146	157	146	155	148	149	149	141	152	166	151	163	144	146	156	152	171	153	157	157	154	161	154	152	155	146	159	144	141	145	163	151	147	154	163	164	142	137	149	148	153	146	147	152	153	151	147	159	164	155	150	155	150	173	153	148	152	138	150	160	133	149	142	174	150	145	161	147	153	149	160	140	148	153	156	144	149	152	158	153	150	170	135	163	160	152	150	160	146	146	138	156	150	180	144	150	150	154	144	162	143	153	144	156	152	149	159	148	144	149	163	144	153	148	162	155	143	143	156	142	157	155	143	153	165	148	154	146	146	145	147	171	153	151	148	152	146	152	149	137	147	139	165	161	151	152	162	154	150	156	148	163	143	152	149	149	145	145	147	164	158	152	133	151	145	138	150	156	141	160	159	150	171	153	166	150	154	156	148	150	143	150	149	149	171	144	150	161	148	140	139	156	150	161	144	160	146	161	147	143	132	157	158	142	177	152	171	154	171	156	148	152	148	143	162	156	152	162	144	159	151	137	150	143	182	148	153	164	156	138	156	154	138	154	147	152	147	153	155	153	155	155	154	152	150	160	149	158	161	177	149	146	151	149	148	151	149	151	146	153	155	160	158	164	156	157	146	152	155	147	152	163	146	158	164	142	162	147	153	149	144	143	154	164	175	141	141	158	147	175	157	160	157	153	150	165	146	156	150	183	137	167	178	172	141	163	152	155	151	148	152	151	148	145	168	146	162	151	166	143	154	153	160	162	155	149	164	155	167	161	174	178	166	154	163	155	158	147	157	138	157	139	157	164	153	135	144	156	144	176	185	148	151	150	150	158	171	149	158	147	139	143	164	146	162	139	149	147	161	151	161	157	145	156	158	145	143	130	157	173	153	148	145	154	168	150	142	149	151	155	175	157	155	144	163	152	158	150	162	151	153	143	152	150	149	169	142	164	146	146	164	158	153	143	151	170	150	152	154	141	155	139	154	152	164	147	158	160	156	144	149	149	136	177	154	154	153	153	163	152	166	145	158	151	170	158	148	168	168	156	141	154	153	159	160	150	158	156	154	151	178	147	148	159	145	148	149	145	159	157	148	162	144	143	150	162	152	157	164	151	151	166	155	139	150	151	150	165	153	160	165	148	141	156	156	158	151	137	144	158	139	170	151	142	172	149	141	134	143	147	134	144	136	139	152	166	147	140	154	168	136	162	152	131	137	140	142	152	134	138	145	146	152	149	146	150	150	130	131	147	137	141	138	151	141	137	132	146	144	139	151	144	144	158	133	148	161	154	146	146	152	143	141	148	145	141	132	144	178	144	136	145	151	145	157	163	140	143	152	143	153	155	141	128	138	148	144	148	164	151	129	136	149	152	138	160	146	129	141	141	154	136	158	144	147	143	163	140	125	143	130	148	130	139	144	133	150	157	156	146	143	153	130	146	151	138	150	150	152	155	130	155	147	147	143	139	136	133	161	137	144	149	148	143	146	150	146	155	132	132	146	144	161	139	137	137	154	146	138	150	131	157	145	153	140	158	157	161	153	132	143	137	142	137	132	135	139	152	140	139	144	144	156	137	161	165	141	172	142	151	145	152	139	160	125	141	150	143	138	144	154	148	135	140	121	145	132	143	133	132	143	172	145	131	144	158	141	150	122	135	144	145	155	127	122	133	144	167	151	138	155	147	139	131	128	138	124	141	148	159	155	159	144	121	135	156	144	134	133	136	130	137	145	143	165	152	139	146	129	134	153	133	139	141	130	147	146	144	152	140	158	151	138	142	139	142	137	148	150	164	149	166	165	145	152	142	126	134	127	148	147	160	166	139	144	137	160	145	155	150	157	133	145	141	141	131	136	149	146	140	153	161	150	167	145	153	156	150	149	156	166	151	147	144	126	149	135	146	146	147	143	150	151	150	136	140	148	140	142	139	147	139	143	143	145	145	158	150	134	115	132	139	150	141	162	151	149	155	152	147	151	149	149	152	155	155	141	159	154	129	135	139	158	146	137	159	142	146	140	150	154	139	143	147	142	132	146	150	151	146	139	151	154	132	148	125	146	152	143	149	148	152	135	152	151	131	143	138	135	126	128	164	166	131	133	158	145	140	153	150	143	146	154	152	143	150	142	148	130	140	128	175	137	143	137	152	149	141	163	156	141	144	134	150	144	133	151	160	152	152	149	136	142	141	140	132	152	122	141	156	149	150	144	156	146	137	138	138	138	141	165	145	154	164	145	149	167	145	123	161	141	145	143	140	134	157	141	137	125	139	149	155	151	152	146	131	134	145	128	148	150	148	142	149	142	156	144	149	136	155	134	147	147	142	153	133	155	144	131	146	149	148	150	152	158	152	137	143	137	135	132	143	153	131	135	137	152	145	150	148	138	136	150	147
CCNH	130	143	134	122	146	141	150	144	144	133	128	131	134	137	128	128	129	163	121	129	163	131	137	129	134	131	138	135	129	126	145	141	136	133	128	129	137	133	138	122	140	140	118	136	122	126	131	134	145	126	148	134	133	131	127	135	146	135	128	140	138	130	138	128	122	122	134	133	132	139	127	131	131	128	135	130	137	133	142	134	131	143	140	131	145	136	128	143	128	130	122	133	133	138	136	126	129	133	133	130	141	130	142	132	134	137	138	143	133	129	143	135	131	126	138	140	123	126	129	129	136	131	138	137	133	134	141	131	144	138	127	132	117	128	141	130	130	133	161	135	135	133	141	130	136	135	147	121	131	127	140	120	129	128	138	126	140	130	132	138	138	147	132	129	137	140	129	142	134	138	131	129	131	124	132	128	132	144	130	155	133	132	125	134	136	132	134	135	155	135	133	142	134	127	147	140	128	126	112	139	149	126	129	138	134	134	140	132	132	127	135	138	129	137	139	132	130	142	133	134	126	135	127	147	121	138	129	141	134	139	134	130	136	141	134	130	132	128	138	120	138	141	132	147	135	151	145	144	138	137	134	153	132	133	136	128	125	138	138	131	133	162	122	129	127	151	138	128	139	131	144	135	137	125	126	134	138	146	126	136	141	153	127	140	131	130	133	137	129	130	133	142	130	138	138	131	130	118	133	130	129	137	139	130	132	130	139	140	131	133	137	133	136	137	137	134	144	132	121	135	143	130	136	137	136	127	137	143	143	122	151	149	128	127	132	125	128	132	129	140	134	138	122	141	127	134	130	148	132	130	139	130	159	123	126	128	139	143	131	142	133	130	138	136	130	147	118	148	133	133	130	133	136	146	130	134	137	138	135	137	128	131	137	137	126	132	140	140	150	135	142	159	136	130	151	137	128	131	133	138	122	128	136	130	136	126	141	138	118	140	116	133	134	127	142	133	139	123	133	131	138	130	130	142	129	138	133	130	138	135	130	155	124	135	126	132	121	131	124	131	122	126	138	141	134	132	130	136	137	136	127	141	140	137	138	136	140	132	132	136	134	152	157	134	129	143	135	150	135	121	136	125	164	132	143	139	144	132	138	136	127	128	142	128	138	135	127	139	126	145	144	130	136	135	132	130	138	139	136	129	131	133	132	130	133	130	133	138	151	129	139	124	135	137	132	126	132	123	134	124	124	148	124	146	139	129	141	140	144	137	139	137	133	141	133	120	133	119	132	130	140	149	135	128	131	129	143	124	120	137	143	118	127	141	146	127	122	135	126	133	122	129	157	125	126	143	137	144	136	133	123	121	140	127	138	123	141	124	145	136	128	130	138	137	138	123	125	123	135	134	134	125	124	147	134	126	142	124	137	125	127	133	124	125	128	133	128	135	143	140	128	126	136	150	138	134	141	132	124	129	131	138	129	128	132	131	130	132	123	127	117	123	131	130	130	141	144	140	124	140	132	123	124	128	128	129	136	127	136	129	127	131	139	141	125	120	135	138	127	128	135	136	132	141	134	132	122	130	130	129	140	123	135	133	126	129	142	141	124	131	126	137	126	130	137	129	126	131	144	135	118	149	132	145	135	133	144	135	132	146	138	140	130	124	125	133	128	138	131	130	128	128	128	135	135	138	126	134	129	136	135	134	130	132	123	118	119	128	132	138	136	134	126	126	135	126	141	132	133	134	131	118	134	126	124	137	131	154	131	131	139	134	134	131	126	137	131	135	130	135	136	136	130	135	133	128	128	136	134	131	130	137	124	126	136	125	133	121	139	134	116	150	125	144	135	120	126	124	133	133	140	133	130	131	135	130	134	127	144	123	133	123	127	136	128	136	128	139	124	124	126	129	134	120	133	136	131	133	133	126	136	130	131	126	131	126	122	123	145	135	130	133	130	124	143	134	141	128	125	129	124	141	130	129	127	123	129	119	119	138	135	136	137	135	120	139	131	134	132	133	122	138	129	130	131	125	128	131	134	118	142	139	134	138	134	127	120	129	125	128	138	128	135	138	123	128	124	130	144	133	133	134	139	136	132	126	141	139	125	135	139	131	130	118	123	127	138	138	126	122	127	124	129	137	139	142	133	131	138	135	126	133	135	131	117	123	125	137	136	130	139	129	136	135	134	146	139	137	123	128	133	135	128	134	128	129	143	123	141	130	129	128	132	131	129	125	130	132	131	135	120	138	129	134	136	125	123	126	129	143	134	129	127	129	139	137	137	129	134	143	132	141	121	131	122	129	137	130	131	127	135	134	134	146	125	124	128	133	131	123	130	136	138	142	142	126	139	127	126	126	116	137	132	136	126	137	134	138	127	135	139	133	126	129	126	131	136	131	126	137	129	131	129	125	127	138	116	128	128	133	128	131	133	129	123	128	132	143	146	133	124	133	137	139	131	132	129	133	139	137	138	131	139	135	118	130	136	134	155	126	128	139	137	143	131	126	124	132	135	135	143	117	131	127	129	129	143	142	137	132	130	132	131	139	145	135	121	135	136	138	130
CCNI	198	194	194	189	192	194	194	187	193	198	181	191	188	194	191	201	198	198	174	191	206	189	187	187	194	183	199	188	182	187	200	197	194	193	187	186	187	186	191	192	181	181	185	188	191	182	193	200	200	184	190	179	200	186	190	196	214	192	194	197	190	193	190	191	187	195	199	184	193	187	179	189	188	200	189	195	197	194	186	196	188	193	185	193	161	192	188	193	194	189	193	202	193	189	180	183	186	188	187	189	197	179	192	181	191	193	188	176	196	187	200	196	189	184	186	194	188	187	192	184	193	192	183	190	184	191	194	203	192	187	195	198	186	186	189	197	186	189	198	180	192	196	194	195	187	192	179	184	194	187	198	184	193	181	192	193	188	188	194	190	191	193	186	191	190	190	198	190	190	199	190	199	190	188	185	188	190	195	200	197	193	191	190	183	186	188	187	187	207	194	189	197	191	195	193	193	186	180	187	184	196	195	201	200	198	194	197	194	191	190	196	192	180	191	189	183	199	188	197	189	188	185	184	189	191	188	198	194	197	190	192	192	190	193	197	187	188	183	189	197	188	195	185	184	197	200	177	197	196	187	194	181	193	196	199	191	186	186	190	208	191	200	185	206	184	194	194	193	190	188	192	194	195	190	200	179	191	188	186	186	185	203	193	181	202	191	189	194	186	181	196	196	192	186	192	197	199	186	195	193	192	200	197	192	196	201	203	194	189	192	188	195	187	187	193	194	200	188	194	190	190	191	197	191	204	192	191	186	205	182	187	200	189	190	196	190	188	191	184	191	191	215	179	194	189	195	191	192	189	194	189	187	197	184	191	190	203	184	192	203	205	189	196	189	193	190	189	203	192	192	187	187	187	204	191	199	195	199	194	193	194	186	192	197	191	199	192	196	200	198	186	197	194	194	193	189	191	189	177	197	191	195	186	195	202	194	197	219	189	184	193	196	190	201	193	194	187	181	190	193	190	198	186	199	183	185	189	194	190	183	194	200	180	191	178	191	192	192	194	186	188	187	193	191	185	194	187	192	200	192	185	198	196	188	199	202	196	180	186	191	186	189	187	190	191	193	193	194	193	186	189	187	199	189	186	191	191	195	181	197	189	191	192	209	192	196	195	194	181	180	191	196	194	191	189	194	185	189	189	190	190	199	189	183	194	199	192	186	188	197	200	184	196	194	189	195	194	193	187	186	189	188	173	193	191	199	196	196	195	179	189	192	192	186	191	194	191	200	197	188	199	196	194	189	197	192	192	200	185	188	204	184	192	191	195	196	187	182	215	191	187	200	185	184	187	193	193	187	191	180	179	182	196	189	186	191	207	191	200	200	178	194	193	188	199	175	185	192	174	194	187	192	187	200	194	180	186	188	191	193	200	199	181	180	185	181	181	197	194	199	194	187	183	192	190	191	197	195	186	186	196	191	182	184	195	208	184	190	195	202	190	204	207	186	198	193	198	199	188	190	176	195	190	187	189	205	192	180	176	195	179	187	196	179	188	189	186	198	199	204	194	176	194	194	196	178	195	177	188	189	192	192	189	198	184	188	189	187	203	183	180	202	188	200	196	195	191	188	189	185	189	188	177	193	185	196	185	185	190	181	191	196	186	186	198	185	186	195	197	193	193	181	189	190	191	180	192	184	195	175	194	187	197	195	195	184	185	192	182	192	187	180	188	185	197	180	186	189	181	186	188	199	189	184	191	199	188	192	194	187	200	180	186	193	183	186	197	186	189	175	182	177	197	184	187	174	179	192	216	186	188	197	195	181	189	189	176	189	192	208	177	181	179	192	204	193	178	190	190	189	183	182	179	175	176	194	196	185	181	177	176	178	208	190	180	176	178	186	192	186	189	205	195	179	195	176	196	197	178	190	185	191	193	192	193	193	183	202	181	184	190	188	190	185	192	195	211	195	206	186	200	199	187	184	184	171	186	183	195	193	195	188	190	199	194	171	193	199	192	179	178	196	185	189	194	201	182	199	197	176	199	187	198	200	190	192	190	199	185	199	186	176	192	186	194	190	197	194	174	191	192	184	175	198	189	195	187	189	185	189	186	199	192	199	183	189	175	179	193	192	185	198	193	189	180	195	188	200	186	194	193	207	197	200	190	191	184	193	185	193	195	181	185	196	190	190	188	187	187	195	176	188	179	188	190	197	189	185	189	207	174	186	183	186	199	178	191	194	188	185	188	195	182	189	181	184	184	174	195	194	182	184	207	195	184	193	191	187	180	196	196	190	195	180	193	184	190	181	209	187	191	177	202	196	194	202	195	189	186	177	195	192	189	192	184	193	197	189	180	182	187	194	171	186	174	195	198	189	196	194	204	193	181	159	194	184	187	192	195	191	192	191	182	194	194	191	186	181	194	186	180	178	185	191	181	212	189	192	190	199	197	194	190	188	181	181	199	194	195	189	186	189	200	184	192	174	210	186	197	186	186	184	194	193	191	191	187	187	189	194	189	197	190	185	181	180	192	171	194	190	175	180	180	193	207	191	181	180	184	177	194
CCNJ	135	110	127	114	117	121	128	117	105	138	116	119	93	117	124	139	116	138	117	126	137	123	118	119	108	117	109	123	134	117	129	133	117	117	113	113	125	116	131	144	122	121	141	126	115	112	113	133	127	134	117	126	125	118	126	122	113	128	120	126	119	108	113	106	126	115	138	133	115	127	125	116	122	143	118	134	129	115	104	118	139	116	109	117	116	121	115	122	123	111	117	131	129	112	106	133	123	130	112	110	131	120	121	113	116	129	79	123	119	113	140	111	111	115	139	112	125	134	128	127	119	126	105	114	131	120	125	122	118	128	129	122	120	118	113	118	117	117	134	116	121	132	131	128	118	124	126	114	127	113	120	126	111	126	120	125	116	115	136	117	121	128	123	121	116	124	120	122	114	126	119	130	131	112	112	120	115	116	130	120	127	104	113	109	132	126	115	110	136	123	118	124	118	126	114	126	138	137	132	99	121	114	112	125	138	118	121	109	128	130	119	107	120	123	120	124	113	115	121	128	136	128	123	117	136	123	124	110	124	122	111	131	124	124	140	116	124	121	123	138	118	120	126	111	108	103	105	113	138	121	119	111	112	122	123	125	126	130	130	137	115	138	120	113	117	139	135	116	113	135	118	116	142	113	138	120	121	118	129	118	131	111	126	112	120	116	115	113	132	127	121	118	117	138	125	116	120	152	141	110	135	112	126	108	115	128	123	109	119	112	117	118	116	121	114	112	127	120	127	131	124	125	100	114	106	111	135	124	121	121	113	130	117	135	115	137	131	122	114	130	123	123	112	115	124	120	98	154	128	117	113	130	141	121	111	110	127	117	124	111	103	132	114	124	111	120	116	101	144	114	132	126	120	114	120	110	121	123	118	134	131	113	127	120	132	129	115	118	134	125	133	136	113	119	108	127	112	136	112	129	91	131	118	109	124	119	122	145	115	119	114	125	136	119	109	120	108	115	119	132	122	128	115	104	123	111	116	126	126	123	135	150	122	122	112	126	116	115	133	117	118	126	120	116	133	116	131	124	138	127	129	120	112	118	113	110	112	105	150	117	115	118	133	119	124	107	113	123	110	117	121	111	140	116	115	127	108	113	121	124	113	129	139	114	119	129	118	119	119	123	118	107	124	112	122	114	109	119	118	123	112	114	118	124	122	153	122	125	113	120	135	118	116	124	123	131	132	111	126	121	123	114	124	124	131	129	113	122	123	131	120	105	120	124	114	123	145	134	111	127	122	103	118	116	122	113	115	127	137	115	125	124	128	121	121	135	127	126	117	111	130	119	111	122	118	120	125	128	122	138	112	129	124	114	126	115	119	122	136	107	111	94	116	128	133	116	116	120	119	115	125	132	123	115	95	116	130	118	80	126	120	132	111	105	116	112	125	126	126	121	126	120	114	111	117	123	121	139	127	132	119	122	108	118	125	112	130	122	116	121	118	122	121	113	119	118	126	115	112	113	112	136	123	133	116	129	146	117	123	115	123	120	122	122	131	121	121	118	81	124	121	127	79	123	116	121	120	96	125	111	110	89	107	120	124	116	112	126	122	67	122	119	118	117	120	111	130	99	111	118	115	125	130	123	116	123	133	109	126	130	133	117	114	113	121	110	121	113	118	120	104	127	126	125	118	74	67	126	121	127	119	116	116	108	123	122	75	127	110	107	121	110	115	121	114	120	112	133	142	129	114	127	112	125	137	111	136	119	112	130	133	120	115	132	113	125	116	136	102	126	109	100	112	115	105	115	132	112	119	116	112	114	45	110	128	122	130	114	123	97	132	119	119	125	140	131	117	125	122	129	118	116	117	118	134	113	118	116	118	111	109	111	112	124	124	116	122	145	128	116	116	125	118	108	113	135	124	118	114	127	127	117	112	107	124	131	108	111	123	115	120	121	115	104	112	115	127	121	122	126	128	120	117	114	121	119	123	118	130	123	116	121	132	142	123	127	137	119	121	117	110	118	108	116	119	112	115	124	114	92	115	117	125	122	124	124	127	119	107	120	116	124	117	111	117	119	120	129	98	118	123	118	120	107	103	117	129	116	109	105	124	126	133	135	136	111	93	118	112	111	110	112	110	110	144	114	110	112	110	122	110	116	126	120	119	118	109	120	113	119	116	131	121	116	104	126	118	108	116	118	117	121	113	130	114	126	111	125	112	139	118	131	114	83	131	130	123	131	115	106	117	121	113	117	124	112	129	129	105	112	84	106	127	126	115	118	114	108	108	129	118	126	128	118	113	115	119	119	127	109	115	125	117	129	120	114	113	107	116	122	121	128	118	117	110	113	117	128	99	124	82	114	107	138	113	121	132	128	123	115	109	119	111	40	130	130	109	137	119	135	111	132	123	106	113	113	111	111	118	124	139	121	101	111	132	115	134	125	112	121	134	122	122	112	106	112	116	118	111	116	137	122	126	68	124	111	116	112	123	104	104	111	120	113	132	122	122	113	128	109	114	124	127	115	115	132	125	103	110	110	108	110	121	121	135	121	114	126	117	133	110
CCNJL	127	176	142	132	175	150	140	170	120	119	167	143	155	139	154	142	149	155	99	129	157	153	135	131	139	121	149	154	151	139	139	114	137	144	138	143	136	141	89	156	120	162	143	157	138	141	135	145	160	132	154	125	171	148	159	142	150	103	137	157	130	132	137	153	138	150	136	140	122	154	129	137	145	148	145	137	175	136	118	131	153	156	144	150	146	139	131	161	134	135	128	156	138	134	138	131	104	144	141	128	128	130	166	162	123	141	143	163	119	130	146	149	131	154	132	136	141	136	122	160	156	137	125	147	110	132	126	169	138	140	117	163	160	144	149	157	166	153	148	143	142	149	147	139	166	147	98	152	152	130	144	158	128	129	143	131	146	134	149	144	157	166	136	145	131	149	156	161	137	153	152	160	144	144	149	159	136	146	101	102	111	171	145	170	131	142	153	125	148	132	131	97	140	146	184	158	136	145	173	138	82	142	146	165	146	161	140	139	154	153	132	130	149	137	137	156	161	139	157	82	115	145	136	141	129	146	147	118	131	136	133	123	139	168	156	111	158	144	169	142	137	163	136	139	123	179	150	148	160	147	142	162	151	147	161	140	142	131	138	161	138	141	150	156	143	113	156	130	130	156	133	167	131	148	137	152	159	178	169	149	155	159	155	114	155	130	167	162	78	131	154	157	129	135	136	134	138	110	143	124	138	133	163	140	127	140	139	124	110	146	173	152	130	135	139	134	142	146	127	151	160	147	125	147	154	153	165	141	123	130	135	128	130	121	109	141	147	133	146	125	113	142	133	116	146	133	153	142	147	150	147	159	135	144	159	99	160	149	156	168	129	137	123	165	147	145	151	156	153	136	96	115	158	166	156	141	138	155	129	152	143	136	130	159	162	144	128	163	131	144	144	142	143	88	166	158	140	132	110	149	121	120	125	130	154	140	159	132	165	121	124	119	152	138	145	157	138	143	145	141	81	123	137	119	148	150	130	134	151	101	136	126	152	130	163	154	153	135	150	117	155	138	136	68	129	153	159	156	107	121	155	131	146	163	146	149	135	148	136	150	141	175	124	135	114	141	131	165	133	147	159	131	157	142	141	151	145	134	158	139	117	155	134	168	152	115	153	156	122	124	166	147	160	140	150	158	157	106	145	143	147	154	118	135	147	123	143	132	114	114	134	136	130	148	151	142	161	108	163	150	142	168	148	153	134	148	122	145	184	150	139	124	137	153	170	149	115	146	172	178	136	153	144	138	118	134	158	155	133	96	158	151	134	158	134	130	54	64	110	119	103	86	137	87	125	140	163	114	97	72	116	84	98	127	115	116	141	67	110	131	57	92	154	119	118	48	114	132	75	129	123	112	101	151	74	100	108	68	120	113	121	79	124	63	73	128	126	89	138	142	116	85	133	66	136	117	145	130	111	112	137	138	125	69	104	142	122	109	105	99	130	100	125	112	67	85	148	107	118	110	116	130	115	100	90	124	89	106	39	129	103	137	140	123	73	108	70	120	115	126	107	138	121	96	143	103	110	86	57	103	111	119	87	117	112	113	78	139	84	88	129	106	127	119	75	128	110	110	130	115	92	124	95	109	119	137	113	132	124	103	117	137	137	149	117	107	113	129	132	131	112	105	94	137	133	108	119	91	133	112	110	99	124	148	123	73	64	116	100	94	71	122	99	109	130	89	69	123	103	136	91	111	159	128	103	67	102	127	97	84	161	81	115	111	115	143	97	103	115	96	102	76	109	58	113	128	79	143	117	121	90	103	115	110	135	104	65	125	128	74	45	117	77	141	90	127	114	101	136	112	68	114	116	79	74	121	132	150	112	53	122	77	145	93	99	90	68	133	92	61	109	131	133	100	140	118	145	127	134	123	115	115	136	115	76	92	154	122	90	77	61	88	114	138	136	135	144	126	119	117	123	148	88	117	95	85	119	106	154	123	81	119	130	86	132	89	122	131	121	116	95	149	93	122	112	114	95	127	132	132	165	85	100	115	94	103	106	105	115	115	119	44	135	125	106	126	119	135	107	133	82	108	55	103	152	119	132	110	104	111	109	130	129	135	85	93	48	104	134	128	88	142	128	133	97	87	114	128	130	106	106	109	139	115	115	70	94	148	122	141	142	75	77	81	114	140	132	134	61	107	116	78	112	145	128	117	140	101	76	134	100	102	105	85	130	103	112	111	91	102	125	142	99	116	98	117	122	151	144	113	83	75	87	88	127	137	136	133	134	115	129	146	99	90	124	103	127	103	84	75	134	61	121	148	100	108	123	73	104	75	120	108	89	137	143	137	140	110	135	118	122	116	69	100	108	127	78	109	126	134	124	125	120	76	79	84	87	133	121	133	122	101	89	147	112	107	142	126	112	140	134	90	116	99	87	104	63	135	124	119	133	141	141	108	105	118	109	131	135	106	127	96	135	80	98	102	119	89	144	138	108	96	67	104	85	110	133	121	80	143	135	114	131	139	92	120	142	88	118	139	115	156	59	137	135	111	128	108	121	129	126
CCNK	159	151	164	164	140	156	163	157	149	155	148	149	161	155	148	165	163	153	161	152	152	155	151	149	157	152	156	154	151	146	164	149	152	154	152	148	159	147	155	150	156	160	156	153	153	149	152	159	143	158	150	146	156	159	148	157	157	148	161	150	152	150	148	158	158	175	156	153	155	152	174	154	159	165	150	152	150	151	150	152	155	153	155	153	161	154	147	153	163	151	163	165	155	156	151	155	146	152	150	149	162	155	150	163	152	155	149	149	156	149	165	150	147	157	164	155	155	156	162	150	158	161	147	149	143	156	154	159	154	152	156	156	158	153	152	164	159	156	148	156	155	148	166	158	152	146	142	159	154	149	156	153	147	161	154	166	146	147	160	152	158	156	147	150	149	157	170	157	155	152	155	157	155	160	147	150	148	152	166	156	168	154	152	152	151	154	147	150	155	152	153	154	158	145	150	147	155	150	153	147	156	147	149	146	155	148	151	151	162	147	152	147	153	166	158	143	144	147	153	153	155	146	157	151	154	151	153	161	158	157	154	156	153	156	172	157	157	156	155	148	148	148	171	141	157	148	150	161	156	153	151	151	157	161	165	161	158	161	148	147	149	154	154	153	153	153	157	149	148	161	148	142	152	161	157	148	158	148	157	150	153	138	175	158	153	151	150	149	168	151	159	157	149	158	159	152	154	154	164	159	149	150	163	148	149	152	157	142	148	151	144	160	157	153	155	150	153	165	142	157	148	145	143	152	150	152	160	157	144	153	136	143	153	160	160	153	147	149	152	157	144	150	164	155	155	151	167	152	151	160	155	152	159	154	157	158	151	158	149	157	156	156	157	154	151	150	162	142	157	150	159	145	150	159	157	146	149	150	156	156	153	163	152	159	157	155	155	151	162	156	156	152	143	152	145	149	149	156	158	151	152	154	151	162	151	139	150	157	148	155	152	153	148	147	160	150	143	167	152	155	146	165	160	143	155	149	147	147	152	152	154	156	156	159	143	162	152	150	158	165	160	164	152	172	153	152	152	149	170	154	158	158	156	154	148	144	148	157	164	151	152	156	147	152	163	149	151	154	148	148	151	148	150	151	146	151	162	151	154	159	161	141	147	149	159	150	152	150	158	155	152	151	152	149	152	151	139	147	143	160	158	154	155	155	154	167	156	149	143	161	151	160	154	162	152	154	162	148	163	158	154	153	151	157	158	152	165	147	145	162	157	145	153	158	150	153	146	148	154	154	149	149	151	144	167	152	151	152	157	146	150	148	160	157	156	164	158	165	165	158	158	162	157	152	162	151	155	154	155	170	161	158	157	162	151	165	149	153	158	154	165	158	152	154	157	170	154	155	162	148	158	168	160	146	167	150	172	164	154	160	162	154	162	164	147	162	151	154	162	156	152	161	151	141	149	166	162	166	164	155	153	150	168	157	167	158	162	156	156	145	164	163	157	146	165	163	160	166	163	150	167	162	150	172	162	152	156	173	166	150	165	166	153	169	164	157	158	154	152	146	151	157	164	157	152	159	168	147	164	169	162	151	158	155	154	156	161	151	164	163	163	153	161	154	162	151	168	160	144	155	158	169	162	163	170	150	165	164	168	168	154	158	174	155	164	158	163	155	154	161	188	167	160	155	154	168	155	166	158	149	156	143	149	154	150	166	158	154	166	158	165	156	159	152	153	166	152	153	158	163	167	148	163	162	160	160	154	151	165	168	161	164	147	155	161	161	153	154	147	159	149	154	162	178	158	164	167	159	156	158	150	149	148	152	151	188	155	165	154	143	164	162	155	156	167	157	167	158	155	162	161	168	164	166	162	159	155	160	161	160	165	160	146	169	163	158	154	152	176	166	161	154	153	156	153	148	158	149	156	174	158	165	152	151	163	149	166	157	150	147	162	150	151	163	154	153	148	165	148	158	159	161	163	175	158	154	155	166	145	153	152	154	168	151	158	156	161	152	166	155	161	156	165	164	155	167	152	153	155	154	157	146	150	154	169	152	161	170	161	162	152	168	155	169	151	155	159	161	156	150	168	149	169	152	150	166	153	162	162	177	175	163	154	151	158	163	174	150	164	157	156	169	162	158	149	144	162	149	149	171	158	162	162	166	157	160	153	156	163	169	153	155	160	162	152	155	154	155	150	162	150	156	147	168	161	158	152	172	159	155	157	159	152	156	152	154	151	169	157	162	158	156	169	148	152	164	162	154	152	136	164	159	166	178	165	154	150	148	179	157	151	159	162	148	171	156	163	164	148	162	160	153	150	160	168	156	164	173	146	157	157	165	144	150	157	156	152	160	170	155	157	151	170	155	176	154	162	162	154	156	148	162	163	165	154	154	148	159	170	161	159	176	168	153	163	167	158	163	152	164	165	157	152	154	149	159	153	152	146	155	163	157	153	166	162	181	162	150	153	150	164	158	158	161	155	152	153	153	159	156	156	161	163	154	159	156	161	166	141	151	149	160	153	161	158	169	161	150	157	166	166	146	167	156	180	167	164	167	163	152	157
CCNL1	164	164	162	178	177	163	180	163	148	161	158	134	153	140	164	154	153	188	167	165	175	165	172	170	167	136	151	162	162	166	173	174	167	160	160	157	147	165	167	185	178	169	167	149	166	169	170	144	157	154	185	164	157	161	140	162	145	171	137	162	166	137	146	155	144	179	159	160	151	162	169	163	151	163	170	148	163	173	159	173	166	176	158	146	183	168	172	161	149	162	161	146	164	163	151	168	165	155	156	163	151	149	162	159	154	165	153	157	160	159	157	153	158	169	143	169	157	133	138	159	166	147	163	152	152	160	187	151	170	157	134	167	156	164	163	145	148	157	170	125	168	158	177	157	162	141	156	152	165	163	157	151	162	165	159	146	155	138	152	170	166	149	172	146	177	162	137	169	147	144	156	156	151	154	164	151	156	163	165	146	170	124	136	147	153	178	161	144	187	170	162	151	165	150	174	176	154	158	162	154	153	120	134	161	147	154	175	138	166	145	162	142	152	160	143	158	154	156	156	151	156	160	169	167	166	161	134	149	160	157	158	165	170	157	168	163	156	150	165	150	172	162	183	155	129	140	165	181	158	145	161	162	171	146	167	156	156	154	172	155	158	182	148	144	159	181	167	146	147	144	174	151	156	145	146	172	160	163	157	151	161	169	142	144	155	143	169	157	161	165	160	173	162	163	168	158	141	148	170	166	149	151	171	147	159	150	158	142	159	148	164	154	164	165	157	167	174	161	157	159	165	174	131	153	153	161	155	191	156	152	159	137	153	161	164	137	152	175	176	155	141	148	176	155	162	160	167	156	167	170	170	156	181	149	151	131	163	166	170	156	133	169	158	158	154	179	147	148	172	151	169	158	157	168	154	132	156	145	155	153	163	172	149	135	163	163	173	160	184	136	174	183	165	183	161	168	155	166	167	156	163	163	167	168	162	145	156	160	150	140	126	154	152	146	164	152	154	168	170	164	139	154	168	143	179	145	168	143	155	164	158	175	147	169	155	150	166	148	155	148	165	157	160	174	159	160	162	153	153	158	180	157	148	165	151	129	162	150	160	169	152	170	180	174	144	158	168	166	153	151	159	166	178	154	163	174	147	158	159	147	152	156	168	157	156	174	164	169	158	171	166	150	167	157	166	150	173	145	141	161	165	140	165	169	144	181	164	156	159	158	143	156	143	165	157	147	152	141	161	163	165	148	156	162	149	156	137	162	167	174	157	149	170	167	152	141	156	144	159	157	162	165	144	159	170	151	167	158	162	172	146	153	171	168	167	146	163	173	157	162	169	171	182	156	178	150	168	178	173	191	151	171	180	165	172	172	163	141	173	149	179	162	151	166	175	155	157	143	187	162	166	179	173	156	169	158	190	157	169	163	175	175	164	153	168	160	173	176	181	173	165	154	171	162	163	160	187	175	177	179	167	169	166	165	164	157	153	156	171	171	162	174	174	155	178	175	180	170	162	139	158	183	171	183	162	155	148	157	159	151	180	169	154	200	160	166	165	153	140	158	171	187	177	163	158	181	170	173	181	178	167	149	159	151	180	182	191	153	151	171	185	162	162	171	146	168	175	143	165	159	166	148	189	173	182	155	164	170	175	172	166	177	165	142	158	158	149	165	159	158	156	196	177	138	178	181	182	141	161	172	155	177	138	153	173	192	171	173	159	176	165	142	162	164	154	179	159	186	170	174	163	169	162	167	177	173	166	186	159	168	153	167	144	173	158	150	161	170	132	189	174	156	154	180	156	160	183	153	171	164	150	163	178	159	156	185	171	159	162	145	174	153	172	174	179	163	179	174	154	172	170	190	179	152	175	174	164	151	173	170	150	175	160	188	161	171	173	160	171	179	161	176	166	181	151	181	172	161	169	157	185	159	156	158	170	174	155	166	166	166	142	153	173	154	180	159	158	177	144	172	160	167	186	163	166	180	179	163	164	170	144	164	178	184	147	180	147	167	167	180	160	161	144	164	173	140	169	156	163	175	166	165	192	170	170	136	182	168	177	149	165	178	162	162	176	147	180	160	130	151	167	165	182	149	143	142	158	171	163	162	164	173	166	163	169	161	194	163	160	156	161	144	192	158	177	182	172	146	159	154	153	153	156	163	156	157	149	166	147	161	155	149	179	144	163	180	178	142	157	161	178	168	163	167	167	147	167	185	142	151	170	174	182	165	172	176	179	165	183	178	166	157	164	169	170	171	161	166	165	183	142	160	155	171	167	154	162	152	174	180	152	167	171	178	162	171	161	176	169	148	154	184	157	179	166	143	162	176	181	173	164	163	165	169	168	172	157	162	176	187	170	161	170	175	170	147	155	166	166	156	138	174	164	183	166	153	181	139	160	139	168	166	166	175	151	147	162	180	166	158	182	166	169	153	167	166	176	176	152	158	160	152	169	169	172	179	173	145	164	166	175	167	173	172	163	175	165	150	184	168	172	192	164	191	153	175	156	179	166	161	175	154	156	172	161	185	168	185	178	158	195	168	161	169	173	165	156	179	169	169	153
CCNL2	166	179	168	178	186	170	158	169	156	163	170	149	151	145	174	174	158	182	200	184	177	190	172	187	143	161	153	179	180	185	196	154	145	173	173	177	150	171	174	181	187	193	164	166	182	193	145	151	180	160	189	183	166	162	142	169	134	170	133	162	167	137	136	160	145	166	159	166	147	186	173	179	169	166	170	141	176	161	157	165	183	189	177	164	204	149	170	170	155	162	165	150	172	177	176	196	165	157	163	154	160	176	178	158	169	177	144	168	169	172	170	152	163	196	148	145	161	138	144	166	178	153	160	144	169	164	166	154	157	170	141	184	161	178	178	159	170	177	172	145	183	167	184	164	179	145	154	172	154	173	144	172	150	175	180	140	167	158	152	161	191	174	180	162	154	167	146	177	161	150	168	167	158	161	195	166	158	172	156	173	182	139	139	185	160	189	189	142	171	162	167	163	181	168	178	163	160	168	187	154	163	136	134	172	146	160	165	144	162	152	154	136	172	168	159	184	175	167	155	144	156	177	179	175	187	181	144	170	160	156	152	179	182	168	166	168	175	173	190	177	185	167	175	158	139	146	163	148	185	141	184	172	191	144	175	162	197	163	180	165	157	178	172	129	181	176	177	140	152	152	154	161	164	142	160	194	180	184	177	183	167	170	151	162	167	142	174	165	161	182	166	178	165	158	181	147	143	172	179	186	184	142	170	145	147	145	160	135	163	144	178	166	164	167	145	160	173	175	152	186	183	179	134	150	174	168	162	164	178	171	173	142	159	180	152	159	160	170	180	137	145	165	179	162	173	157	173	168	169	184	166	174	175	177	162	141	166	187	184	168	141	191	175	169	175	169	165	165	172	148	178	154	164	168	156	131	163	150	156	167	168	186	147	139	173	162	152	171	168	133	174	179	181	166	175	176	153	176	163	161	171	182	175	145	176	154	157	166	167	164	140	178	164	161	167	160	173	178	155	152	148	154	169	132	197	146	178	142	175	175	151	187	166	175	187	155	166	149	163	148	207	179	150	180	153	184	184	162	159	178	190	167	154	185	156	155	143	166	170	180	173	168	186	161	156	155	159	180	152	156	190	170	185	167	162	183	154	156	177	136	154	157	177	176	172	188	187	192	173	178	174	156	179	157	181	156	185	168	150	170	174	157	162	185	138	184	144	154	160	142	150	149	136	174	167	149	156	134	183	187	174	152	178	180	148	155	142	167	166	180	150	142	175	182	161	147	165	137	171	184	167	165	150	172	173	159	179	164	180	177	157	165	187	180	153	134	160	160	144	173	140	165	166	156	183	139	169	166	149	176	154	179	186	165	169	166	170	134	189	149	164	150	139	157	182	138	150	148	184	158	173	182	188	173	158	163	181	155	145	157	167	165	164	141	166	174	177	154	161	164	164	145	171	166	166	148	164	171	178	165	169	165	165	157	168	158	161	152	173	167	171	177	169	156	168	166	175	173	159	150	151	185	167	177	157	144	150	161	167	153	179	162	153	182	162	150	153	154	127	153	165	205	186	171	155	171	156	159	156	184	160	185	149	145	190	189	170	159	139	161	196	139	168	176	148	167	208	128	157	147	177	171	175	155	180	154	148	164	160	173	159	153	166	140	153	131	157	138	142	167	161	188	180	141	179	171	189	144	158	180	164	185	137	152	181	184	161	169	150	155	161	133	162	142	132	170	137	175	171	174	163	176	168	175	177	186	179	172	149	175	144	154	144	176	160	145	144	171	153	179	180	139	154	169	149	162	158	144	174	154	130	149	163	156	168	186	154	153	164	118	154	142	161	166	185	161	196	165	158	153	173	181	182	129	171	180	166	155	174	166	144	186	157	178	160	150	171	159	170	172	163	182	173	161	145	177	180	157	188	145	182	157	141	149	157	161	161	164	172	180	142	161	171	159	163	140	161	166	144	156	158	144	182	164	156	169	192	172	181	171	165	148	175	179	149	181	140	158	150	185	161	151	145	151	167	143	164	150	170	193	172	154	180	167	150	149	180	188	192	139	173	174	172	167	192	138	178	156	132	150	161	151	171	140	151	142	167	170	164	158	184	177	159	166	172	173	176	156	164	159	150	143	185	166	182	171	179	134	161	164	146	147	160	156	168	160	141	160	146	153	149	155	177	136	158	188	169	143	138	158	194	160	150	166	173	154	162	178	133	143	169	168	175	153	179	168	173	146	182	174	187	159	153	158	176	171	155	169	174	167	124	158	146	162	164	150	162	172	171	166	147	150	154	173	166	166	162	167	161	164	152	167	133	161	171	151	146	180	173	157	190	154	139	168	178	179	148	163	168	180	168	146	162	177	163	144	169	149	163	156	128	166	163	171	148	159	154	151	175	138	169	162	166	177	153	141	180	193	149	158	187	152	168	138	142	158	155	182	155	161	168	148	169	157	177	182	162	142	153	160	173	167	156	168	168	179	172	135	161	164	168	168	134	184	155	165	156	175	187	146	163	151	149	178	155	193	156	180	187	153	179	192	164	167	171	161	169	172	173	170	156
CCNO	94	131	107	114	113	173	49	110	117	121	117	102	74	113	141	107	146	100	130	96	92	114	41	105	16	123	108	88	101	109	114	75	45	118	102	105	109	138	113	110	120	112	94	113	100	135	54	111	62	102	122	95	108	91	125	110	101	107	134	87	98	74	57	99	112	150	85	108	106	130	162	69	95	125	1	85	114	94	117	129	118	137	123	91	133	103	69	104	154	123	131	118	52	96	123	126	64	89	76	31	112	92	102	124	103	112	94	102	94	89	124	100	77	133	84	13	83	54	98	117	107	88	74	96	110	109	55	103	68	97	93	111	103	117	108	137	102	111	98	110	120	111	95	48	123	124	93	92	84	123	83	134	46	95	78	88	100	104	117	18	103	116	59	102	62	63	131	76	9	108	67	156	118	148	120	119	14	110	98	132	108	119	121	132	95	116	140	93	98	54	95	112	143	55	92	101	133	118	110	80	116	123	118	126	102	81	104	72	102	92	97	49	97	79	96	121	131	98	92	131	116	119	133	109	83	140	133	107	124	98	83	129	89	93	144	105	108	61	99	119	109	124	116	101	106	150	155	83	97	108	106	115	83	68	99	113	139	111	136	117	111	90	120	88	65	94	73	91	104	109	1	119	101	85	118	142	112	138	116	110	127	96	83	135	94	57	120	116	111	108	56	97	98	75	41	94	114	133	119	106	106	96	132	52	59	43	94	52	107	102	123	102	106	116	101	69	88	108	125	96	124	136	82	71	122	139	111	160	132	111	102	65	88	94	99	125	99	84	134	59	79	75	97	118	94	79	21	96	112	96	119	119	117	132	117	98	116	148	129	116	70	117	99	112	98	140	103	90	108	1	138	106	123	122	120	102	130	103	79	61	142	127	137	104	132	91	99	114	90	85	75	95	96	100	140	105	104	101	115	116	124	124	145	108	114	85	125	113	90	100	123	115	81	79	133	99	114	123	85	90	116	157	106	68	120	78	121	107	118	128	96	84	146	91	101	131	52	69	131	109	152	118	95	30	103	121	108	108	1	91	124	58	66	121	95	97	24	108	97	125	125	115	108	104	113	96	87	134	107	109	94	88	115	105	96	102	103	112	92	68	100	1	114	110	111	105	121	129	74	101	122	37	112	121	64	123	101	117	101	102	102	100	108	130	92	95	76	96	96	91	98	105	107	143	104	57	87	92	136	106	120	157	96	109	113	77	84	113	118	133	33	106	65	125	121	107	91	74	175	115	57	61	102	106	94	84	104	116	100	103	107	107	179	114	109	81	101	101	76	122	97	108	121	105	113	18	109	101	112	114	88	88	56	96	24	83	110	117	100	92	110	86	26	102	116	105	100	76	104	55	109	116	107	74	92	106	127	119	146	90	92	105	96	84	94	114	74	85	76	25	88	102	104	70	42	87	63	79	109	99	70	91	56	102	94	107	108	107	58	119	102	135	90	85	99	103	99	124	63	128	94	114	85	99	91	87	47	93	117	72	124	83	69	105	129	109	115	109	102	78	96	118	137	121	92	109	101	112	103	81	108	97	101	109	107	90	128	132	143	101	116	77	100	132	106	105	82	103	73	68	103	75	93	104	95	109	107	88	99	109	77	54	83	50	91	76	96	60	47	103	110	102	90	82	101	95	76	103	101	108	107	25	69	128	41	106	102	101	112	90	94	90	103	101	45	92	94	111	71	96	119	95	103	109	110	120	97	46	75	115	102	106	106	175	131	68	95	117	93	109	115	90	113	109	109	127	114	91	87	92	90	96	134	105	124	108	102	92	121	80	88	124	72	109	108	97	104	112	81	95	88	78	116	108	115	97	55	118	116	108	92	105	80	96	103	122	110	63	115	99	89	104	90	96	110	109	125	92	111	128	99	107	93	91	92	110	90	90	124	98	94	96	94	105	61	20	70	110	78	114	110	94	118	99	92	94	98	98	118	82	106	103	91	127	147	122	106	38	87	93	99	54	107	80	71	100	104	82	117	109	57	121	99	93	103	86	110	113	105	96	130	106	100	103	135	100	119	106	86	101	96	99	115	102	95	73	111	87	77	104	105	123	104	87	134	89	111	103	106	70	90	141	79	103	99	103	125	88	115	90	80	116	110	107	84	108	99	104	34	87	114	112	92	102	94	48	114	125	84	93	103	100	99	88	109	95	70	69	67	96	108	104	109	95	97	104	102	104	107	89	97	85	96	107	92	79	109	95	105	114	82	105	94	98	91	87	102	86	124	90	86	63	86	94	85	111	100	109	98	108	96	90	88	26	102	109	107	55	94	104	100	99	74	67	112	83	50	91	106	92	94	96	110	110	105	80	101	101	95	94	58	79	123	107	111	112	92	54	88	57	115	122	100	79	89	104	99	93	93	83	101	93	112	103	105	93	69	72	95	102	75	53	65	112	105	105	88	88	46	109	113	111	74	134	70	68	92	103	80	122	98	108	108	114	105	106	76	113	101	10	87	54	80	123	96	111	66	107	116	89	116	93	118	82	130	105	59	110	107	95	97
CCNT1	154	158	153	140	145	158	154	142	161	147	138	138	153	142	148	155	131	161	137	145	168	139	144	143	136	129	129	140	137	137	157	151	148	148	141	139	141	144	151	152	151	145	151	147	142	144	144	151	139	154	150	132	150	151	140	144	146	157	145	153	140	138	139	158	157	154	147	144	149	138	148	145	149	146	148	147	157	146	142	148	147	150	146	139	139	146	145	140	151	143	156	149	152	143	132	150	151	146	138	148	157	137	139	146	138	152	137	129	153	136	160	146	141	140	159	141	144	147	150	136	140	149	140	150	154	153	155	149	146	141	142	151	134	145	136	152	130	142	167	131	138	149	158	145	139	135	149	136	148	141	139	143	143	140	154	147	142	140	150	149	152	140	144	131	147	147	134	149	136	145	143	149	150	146	141	136	139	145	153	152	159	128	136	128	158	136	143	137	176	148	148	149	148	140	142	148	152	166	149	132	152	142	145	146	145	142	150	140	148	143	149	134	130	148	132	141	149	137	143	158	144	140	156	141	146	142	149	144	152	142	143	148	145	147	158	131	148	137	158	150	140	147	156	144	145	133	137	145	150	143	144	139	150	148	153	143	138	156	146	163	142	170	139	145	134	167	145	141	135	149	144	146	153	136	154	138	136	142	149	137	133	153	145	155	147	140	145	140	153	139	146	147	146	144	147	144	144	139	153	144	143	140	151	138	146	141	147	136	147	137	146	141	141	148	136	142	150	145	154	144	138	146	131	139	134	144	152	154	153	136	130	144	148	153	151	151	145	148	144	150	144	136	140	140	145	148	153	162	149	149	149	138	166	136	132	147	148	134	144	150	136	157	140	146	144	145	145	146	165	141	154	153	143	151	144	142	150	139	152	145	148	138	162	152	152	158	154	147	165	164	152	159	138	148	137	142	142	152	152	148	134	146	142	151	157	143	147	164	136	135	143	145	143	141	134	149	142	142	145	150	140	147	138	143	145	142	138	141	152	130	158	173	129	158	132	139	144	141	145	141	151	146	146	147	156	148	144	146	165	149	149	152	144	140	144	140	148	136	155	146	135	155	155	145	147	145	144	150	138	142	138	145	164	145	145	152	133	147	131	142	150	135	149	148	143	155	134	149	130	147	144	144	149	147	145	148	144	149	138	145	146	131	150	144	137	154	163	148	140	154	149	145	141	153	133	150	140	140	145	149	144	141	136	149	150	152	149	148	155	147	144	141	152	136	134	147	153	154	151	144	149	144	141	140	151	142	141	151	153	145	142	151	158	151	142	153	150	160	150	145	166	159	155	142	138	144	158	160	159	164	138	148	150	151	156	138	159	154	153	138	149	155	142	158	164	148	146	143	145	138	153	156	152	148	152	145	155	153	150	157	154	161	143	158	153	143	139	164	151	150	151	156	144	140	142	147	153	158	156	152	147	144	147	153	154	156	155	158	149	151	148	156	145	158	161	156	152	149	143	158	152	153	141	152	155	154	151	142	151	148	146	149	149	153	158	158	158	148	141	151	156	143	152	146	143	142	155	150	160	159	159	142	157	147	148	150	152	155	156	156	146	157	154	160	152	151	151	158	143	146	162	149	155	159	137	147	157	153	158	159	151	150	147	148	153	152	152	144	150	140	160	159	157	143	139	158	163	141	155	155	153	149	148	144	157	149	156	157	153	158	147	139	154	154	141	157	161	150	147	153	151	155	137	155	159	142	158	151	152	162	148	149	148	156	147	155	175	165	158	172	148	154	152	152	136	149	159	149	153	159	165	158	145	142	155	144	149	142	146	150	150	149	149	148	149	154	148	147	150	162	154	137	149	156	154	147	149	136	143	143	153	149	149	161	155	145	159	163	161	150	152	158	145	154	140	148	150	156	134	157	155	146	141	156	156	147	150	156	147	153	154	145	150	143	147	144	159	149	151	147	157	149	164	154	155	159	149	140	161	151	142	143	172	157	154	145	149	152	160	171	148	148	143	157	155	135	157	155	157	149	145	152	152	152	151	144	153	147	149	154	145	150	145	148	148	147	153	158	130	144	154	149	147	151	134	149	160	156	153	163	147	154	158	156	147	147	150	162	148	133	153	138	159	145	152	161	148	143	136	146	146	153	151	151	141	147	145	142	146	151	161	153	154	143	151	150	143	149	163	141	149	160	159	166	152	152	141	164	141	155	151	149	156	164	156	150	148	163	162	152	148	145	152	154	149	146	151	153	148	160	157	141	156	148	150	152	142	131	144	163	146	144	161	150	140	147	151	147	163	140	141	158	156	154	155	139	146	150	157	153	148	155	157	144	146	145	146	154	155	143	143	156	146	164	134	147	155	149	151	146	140	154	142	149	157	147	154	163	145	149	149	148	158	146	149	155	144	151	158	154	155	152	140	163	145	157	160	149	142	153	144	148	144	150	138	147	156	147	146	162	160	158	153	165	159	135	158	161	152	144	155	162	155	148	154	153	150	152	141	142	146	147	150	147	143	156	146	140	143	151	158	129	150	149	163	158	142	152	148	151	146
CCNT2	146	153	149	146	148	153	149	148	148	144	148	140	137	141	148	151	144	172	155	159	172	151	149	153	135	137	142	157	146	148	154	153	141	150	149	152	149	150	152	164	158	158	151	149	161	158	140	148	158	149	158	140	154	153	150	152	141	151	142	154	147	134	140	140	144	155	149	149	150	150	156	147	152	155	152	153	152	145	148	149	151	160	152	146	164	141	146	154	140	142	151	151	158	154	143	162	150	144	142	144	143	154	148	146	141	160	140	151	151	144	146	151	135	157	144	135	155	133	138	144	155	144	146	138	155	151	148	149	144	147	145	151	135	153	149	155	146	149	166	138	144	153	155	148	149	153	151	147	149	146	150	145	140	144	159	144	163	146	153	144	166	148	152	144	141	147	137	162	154	152	146	156	142	144	153	141	142	158	148	145	154	134	135	146	136	153	148	144	178	149	148	148	160	151	156	158	148	158	150	145	153	142	138	150	157	146	151	143	154	144	146	133	147	139	141	138	152	141	151	150	147	142	137	145	157	152	147	138	149	145	141	153	152	152	151	146	152	149	160	149	149	147	156	145	143	147	150	143	156	141	159	148	158	148	149	144	147	153	155	143	145	172	151	136	149	175	158	143	141	149	144	152	160	144	150	154	145	150	141	139	148	155	149	144	156	142	150	145	159	145	155	152	152	147	152	141	142	158	156	147	144	139	160	139	147	146	147	134	146	141	152	148	144	148	137	146	159	152	153	156	150	158	140	139	143	145	148	158	157	148	157	146	149	159	145	151	149	150	148	156	138	152	162	138	150	149	152	149	147	159	152	153	171	146	142	138	152	147	156	146	131	177	153	150	154	148	140	153	157	141	155	150	146	153	143	141	149	146	149	156	158	152	143	151	156	156	151	153	164	138	160	171	144	154	143	147	145	153	157	149	138	155	147	149	154	152	140	156	143	139	140	150	154	146	144	154	152	140	148	152	141	148	150	140	155	138	148	147	160	151	147	178	138	154	143	148	141	139	142	144	152	148	143	161	157	155	149	148	151	149	155	158	152	154	148	147	137	141	155	151	149	156	168	143	139	143	144	152	140	147	145	148	173	146	138	160	143	146	141	148	149	154	149	151	149	153	148	159	144	154	150	139	155	148	153	152	161	153	139	149	146	139	149	150	137	169	162	148	152	150	138	152	138	152	147	144	150	118	149	157	151	138	157	153	143	152	144	150	147	157	138	143	153	150	148	142	146	141	148	153	153	153	139	148	152	144	155	144	157	142	151	147	149	155	144	137	155	152	143	141	143	158	151	142	147	137	143	153	139	165	136	151	158	147	152	137	150	139	153	135	150	145	134	149	152	149	142	136	160	140	160	157	160	156	149	140	163	149	148	148	155	142	162	146	150	148	153	162	147	155	155	147	143	152	144	150	145	150	150	160	150	148	147	148	157	154	149	150	151	145	145	157	156	144	144	149	151	152	154	145	149	156	139	160	151	147	146	148	152	144	147	148	147	161	148	151	158	145	118	143	152	160	144	157	142	147	147	142	155	154	147	143	150	142	152	146	154	147	152	149	157	156	144	147	150	140	143	142	148	141	153	138	155	149	157	145	145	151	150	146	152	146	148	133	149	144	139	128	140	139	144	154	144	135	145	147	161	129	150	160	159	151	144	137	155	157	154	159	151	154	151	141	150	148	140	152	142	146	150	153	153	154	148	143	164	153	156	158	145	161	143	136	144	159	147	145	143	163	130	155	144	142	142	163	132	142	146	147	151	144	144	149	151	143	147	155	145	147	150	141	157	142	137	150	166	150	155	150	146	157	152	163	148	144	158	152	151	144	146	151	139	149	144	145	148	140	151	145	149	156	148	145	152	146	140	146	135	146	148	142	150	144	139	146	149	149	149	153	150	152	147	136	150	145	141	138	153	153	151	150	148	147	151	144	150	152	153	149	146	157	137	140	154	163	159	154	141	151	150	147	150	144	140	148	143	141	153	147	151	153	147	141	149	155	146	127	159	155	152	148	147	152	146	149	150	138	155	150	138	144	146	142	156	145	130	141	154	153	147	132	148	151	154	135	146	135	153	157	145	142	147	143	157	146	156	164	152	138	140	145	142	143	147	147	150	148	138	144	139	146	147	148	157	137	141	150	143	140	156	132	159	143	143	161	150	147	142	157	140	139	142	144	145	148	140	149	157	166	155	147	146	144	161	146	155	139	138	140	152	153	144	153	147	146	152	144	146	137	145	153	141	141	149	150	148	153	140	143	155	147	141	158	148	149	153	136	142	157	155	147	151	155	142	146	145	146	145	145	146	149	144	146	145	156	139	139	153	141	147	141	142	149	144	148	153	140	147	144	142	150	153	154	150	148	142	144	153	150	150	155	152	146	135	138	131	143	155	154	150	148	152	144	146	149	150	150	152	143	141	155	166	153	152	148	148	146	147	137	150	146	154	145	147	155	156	141	145	146	154	138	146	150	153	149	147	154	148	158	151	143	154	145	147	147	142	156	141	151	151	153	145
CCNY	165	157	174	161	156	155	168	165	172	170	154	167	151	168	166	166	173	165	174	167	174	165	164	161	171	163	160	158	175	173	161	167	167	163	159	163	159	156	177	169	157	154	170	172	152	171	166	174	159	164	157	158	169	162	163	173	170	157	180	166	163	164	169	173	171	166	169	160	162	166	157	162	164	168	166	164	174	171	154	168	158	162	145	153	150	167	163	173	179	164	167	162	167	155	159	167	159	164	160	166	177	170	163	156	165	165	159	165	171	162	174	164	159	172	162	168	186	172	160	164	166	165	156	161	172	167	167	180	165	165	162	172	168	158	164	168	168	161	171	160	166	180	163	166	159	172	157	175	166	157	163	174	167	173	166	160	174	157	160	166	169	170	162	160	164	165	158	158	170	158	173	165	158	161	155	160	164	163	166	165	173	161	179	168	166	159	155	166	184	166	164	160	177	166	164	165	176	171	176	179	169	165	168	164	169	164	167	166	159	165	171	165	156	160	158	167	165	167	166	168	165	153	161	164	173	167	173	170	165	166	166	163	166	162	171	161	165	168	166	175	163	170	175	158	168	164	162	174	180	167	160	162	166	168	178	180	175	161	166	178	166	176	163	163	159	171	164	169	161	163	161	159	167	161	173	154	154	160	175	150	165	160	174	167	174	164	165	166	169	162	173	161	166	158	164	171	174	173	170	157	166	169	165	165	169	163	165	165	160	165	157	159	160	158	167	165	161	168	164	163	159	157	172	172	158	159	160	169	180	163	168	175	166	169	164	164	164	166	160	162	170	170	160	151	158	168	173	176	173	168	163	166	172	166	161	158	165	160	166	169	171	163	167	164	160	177	169	160	158	166	162	153	156	161	159	170	166	170	159	166	176	159	166	166	178	174	166	166	170	163	162	166	172	163	155	158	166	156	156	167	165	150	160	172	182	177	163	172	156	166	157	159	167	153	162	166	160	173	164	164	164	180	158	170	160	159	162	166	168	167	170	164	167	163	152	175	165	169	162	166	157	163	170	160	154	164	168	159	174	170	171	175	166	156	166	167	168	159	165	157	165	166	166	167	158	154	164	154	162	174	168	167	167	164	167	166	169	169	161	170	163	166	171	163	161	175	163	158	157	168	165	147	162	161	158	166	158	149	165	162	162	164	166	162	163	178	179	161	163	168	170	160	162	161	159	175	171	147	163	183	162	160	157	163	167	171	164	164	164	192	167	171	160	161	159	179	168	178	180	161	156	169	158	160	157	167	162	161	161	157	164	166	180	161	165	171	151	157	164	156	164	160	161	155	164	171	159	162	162	177	156	167	160	172	165	169	163	163	166	158	157	168	164	163	156	175	163	164	151	169	172	167	164	169	164	157	176	168	172	170	169	167	150	168	159	165	171	182	167	166	158	167	162	166	168	167	175	159	168	172	167	166	168	161	161	171	158	172	161	171	165	171	172	158	169	163	168	180	170	170	168	177	156	169	161	169	173	159	181	158	164	163	162	166	162	169	163	166	166	162	163	155	170	165	168	157	163	144	167	160	160	161	165	159	161	153	146	157	179	162	163	172	166	160	158	169	166	168	169	169	171	169	168	159	165	177	169	160	166	163	165	169	168	157	168	164	171	167	172	173	159	163	152	178	163	160	155	167	163	151	153	165	169	160	169	173	169	162	169	170	166	162	165	165	170	157	154	157	170	160	163	165	182	166	167	155	165	164	166	161	167	172	188	167	165	161	162	166	161	157	156	148	161	172	164	155	158	167	157	162	158	168	155	161	155	172	160	164	168	168	165	152	149	169	176	170	165	161	179	157	167	175	173	167	164	170	172	173	147	157	170	151	163	165	153	160	154	165	170	162	160	160	171	154	173	164	167	153	166	180	166	160	169	157	165	159	175	168	162	159	171	157	155	157	168	171	165	163	170	168	167	172	163	175	166	155	167	160	159	165	172	162	174	170	166	172	168	171	162	160	165	170	160	161	169	164	165	169	160	153	166	152	175	167	175	168	170	165	164	157	159	163	165	152	151	163	167	172	158	166	165	160	156	155	163	169	166	165	161	170	155	173	168	165	177	167	161	169	169	164	152	171	160	157	174	169	154	168	162	160	167	165	171	175	159	161	155	167	165	154	170	165	161	166	161	160	164	168	155	164	154	174	159	162	170	171	166	161	166	177	150	168	156	161	167	165	157	175	157	159	161	170	170	162	160	156	176	165	168	154	156	153	178	166	156	159	167	159	168	163	170	168	178	160	166	155	167	173	153	165	168	169	173	169	179	170	164	155	154	160	163	166	167	162	147	165	171	158	158	166	162	152	155	167	175	162	165	165	167	162	173	172	164	160	158	155	159	185	171	172	157	222	168	161	170	180	163	152	163	176	172	162	153	157	167	156	169	161	165	161	167	168	166	165	165	177	162	167	167	169	163	159	170	157	171	153	160	163	170	166	155	163	168	157	168	167	166	159	162	170	165	167	160	165	160	156	154	156	163	159	156	153	170	163	185	168	167	157	160	165	168
CCNYL1	147	153	145	145	145	152	156	145	158	149	138	131	152	138	139	142	142	166	125	135	148	163	144	137	153	133	160	141	132	138	144	138	149	133	140	140	138	133	132	133	140	143	133	137	139	144	144	135	138	141	144	133	149	141	140	151	149	125	146	155	144	144	153	148	151	145	150	143	138	139	141	140	138	142	151	140	153	148	137	138	134	143	147	143	151	151	144	142	139	147	138	151	142	158	134	134	133	148	150	146	142	133	144	152	134	145	154	138	172	139	132	151	137	138	161	149	158	147	152	136	143	135	131	146	159	147	150	155	151	148	168	139	143	148	150	148	132	145	151	139	129	148	142	153	135	149	143	120	152	138	138	143	146	146	140	148	160	127	146	157	149	133	147	150	143	153	132	141	145	134	138	140	145	126	140	134	142	152	136	153	168	142	142	129	151	138	138	146	158	149	147	154	154	136	148	146	135	159	133	147	130	150	147	148	147	140	148	138	144	140	157	142	126	137	141	143	130	141	133	141	165	127	153	138	137	143	139	156	140	146	145	150	138	159	142	135	140	136	136	143	136	148	140	148	142	141	151	157	147	142	139	138	143	144	150	133	141	128	146	140	142	157	132	135	142	157	142	147	139	145	148	142	155	144	149	135	135	149	142	122	129	153	139	139	144	146	137	144	168	135	151	146	142	165	136	143	144	140	137	149	143	147	145	138	144	142	144	145	153	148	139	134	142	140	147	145	153	144	135	144	142	142	145	151	137	148	146	143	144	150	144	148	137	144	143	134	150	145	136	149	144	145	136	128	142	148	163	147	144	143	149	137	148	144	151	135	145	147	168	141	144	149	128	144	147	140	142	148	150	141	153	142	141	146	142	145	144	140	156	139	153	140	141	138	166	151	150	143	155	151	139	153	139	142	142	139	144	146	143	134	141	141	137	143	143	146	146	153	147	134	140	134	139	128	133	147	155	143	152	144	132	144	141	150	140	146	138	150	151	146	142	160	133	168	146	138	153	145	134	152	146	144	149	147	161	138	148	144	138	132	143	153	136	143	144	150	150	142	142	140	151	147	147	144	150	151	147	128	136	167	144	142	151	140	124	139	133	142	133	139	146	144	142	151	137	142	130	141	143	135	146	141	150	127	143	133	130	132	146	136	138	135	145	143	133	148	149	139	145	148	134	133	141	145	146	139	132	128	146	152	137	142	153	137	162	147	142	138	123	138	153	146	139	138	140	150	142	157	163	125	140	154	123	136	140	143	141	140	160	136	143	134	143	144	153	132	141	143	141	136	135	138	146	133	140	155	140	154	139	147	141	129	133	153	133	143	151	141	126	142	125	133	152	149	129	147	137	143	126	134	142	146	139	123	132	134	138	139	154	148	148	142	150	150	136	139	141	159	151	153	140	159	140	151	141	140	152	149	146	133	149	148	153	133	128	150	140	152	143	145	144	141	146	147	134	135	155	141	161	143	150	133	143	130	130	142	148	159	143	141	136	137	142	142	141	137	141	149	139	136	140	137	142	130	148	127	132	141	142	142	129	129	138	141	132	138	124	144	158	152	137	143	146	144	136	128	143	134	146	139	140	142	140	140	154	146	159	151	153	137	145	152	150	139	149	157	143	145	150	145	149	131	137	135	144	138	131	136	144	133	169	122	146	161	131	133	140	159	138	136	140	138	137	147	146	131	137	133	137	124	150	133	148	134	139	147	145	153	152	121	144	136	154	144	145	139	136	146	144	139	122	141	144	141	142	156	130	146	151	141	149	137	133	141	130	154	140	143	146	139	151	147	130	154	137	144	142	153	169	146	139	142	132	141	130	138	159	149	159	146	126	137	145	132	143	125	130	141	152	124	153	129	148	130	146	150	126	142	127	146	145	131	147	147	130	141	138	148	126	136	139	132	144	148	147	148	134	148	140	151	139	153	148	130	139	130	135	142	131	144	119	142	139	131	129	134	154	150	173	136	136	152	123	149	137	142	158	145	135	153	143	134	134	140	155	139	143	141	136	151	133	142	136	140	137	143	136	148	154	146	139	149	139	148	139	154	159	148	146	164	158	141	141	126	154	147	128	156	144	147	133	160	140	151	134	154	152	143	134	155	160	137	138	159	143	131	127	149	143	147	149	140	164	130	140	148	145	148	135	133	129	151	135	139	143	147	149	131	140	145	129	145	141	136	134	141	147	144	131	141	145	148	152	154	141	125	148	139	144	134	140	129	174	147	146	144	145	144	134	149	147	152	151	134	151	144	145	144	131	145	145	140	145	156	138	144	156	148	139	125	144	140	143	137	136	147	145	133	141	132	131	140	143	135	142	137	133	137	142	139	146	143	138	160	138	156	161	164	129	121	143	140	152	144	142	145	161	153	145	151	149	146	131	152	140	141	135	143	143	135	147	159	145	147	151	155	147	150	147	136	138	148	148	128	120	132	132	148	155	139	139	146	145	131	131	136	153	137	131	146	142	142	145	142	144	142	135	138	130	159	143	136	129	144	146	152	139	139	146	134	143
CCP110	144	154	143	139	137	138	140	138	114	142	127	129	134	131	128	133	136	169	125	138	154	155	143	142	135	121	127	131	134	133	129	137	141	144	132	150	122	149	147	150	142	131	122	140	145	142	143	129	128	168	156	128	143	142	134	143	130	158	136	158	140	131	128	140	142	156	139	156	146	138	139	128	133	156	147	128	141	153	120	158	140	165	147	128	126	153	143	141	135	154	154	130	146	133	117	134	135	141	138	143	123	124	141	131	137	156	124	138	145	142	141	146	130	145	134	131	141	138	130	123	130	132	125	134	129	142	145	134	141	133	132	133	120	128	144	140	120	143	167	119	139	135	147	119	138	153	123	126	150	152	134	125	140	121	139	137	122	125	152	144	128	125	138	138	140	138	138	137	127	135	134	144	128	132	143	134	139	135	151	110	146	122	110	133	146	140	152	134	155	143	136	117	150	137	135	145	148	149	141	137	149	129	131	143	131	144	148	128	139	135	140	127	127	157	142	135	122	128	138	129	124	131	155	130	141	151	135	136	137	130	135	118	131	141	152	132	131	131	143	127	135	134	144	144	118	155	141	146	128	128	131	133	139	128	137	127	122	126	164	133	150	158	135	124	128	168	138	142	127	123	143	133	126	132	134	138	124	147	136	139	139	128	131	133	145	133	141	130	130	138	140	135	147	142	133	140	134	144	144	133	125	132	131	131	142	130	137	124	124	141	147	142	142	145	142	143	143	138	140	140	142	136	132	131	118	149	139	154	135	123	138	113	137	133	141	138	139	143	160	142	130	123	128	115	136	144	143	147	135	134	147	143	169	128	134	129	136	135	144	139	123	165	141	147	132	126	137	135	150	135	124	122	127	146	145	131	137	137	140	139	157	130	140	125	131	141	132	143	153	129	135	174	127	144	136	147	146	150	128	144	131	126	161	140	139	129	124	137	125	120	122	142	130	128	136	152	137	145	152	154	130	151	133	130	160	127	143	132	134	126	143	154	122	140	128	137	122	136	134	146	149	120	139	138	132	142	151	136	134	136	140	127	132	138	129	128	132	123	146	154	145	141	163	147	114	139	146	137	138	138	152	144	180	142	142	144	127	152	132	124	140	130	144	135	134	139	128	130	124	147	138	127	153	152	144	140	133	123	128	143	136	131	139	139	131	149	138	123	129	140	125	134	127	144	139	133	130	144	134	146	151	139	140	156	136	132	129	142	141	132	133	141	139	127	126	130	156	130	138	153	143	125	135	148	133	138	141	143	133	143	133	132	148	151	138	124	123	138	126	129	149	134	147	127	146	129	137	146	127	131	128	138	140	127	150	136	137	131	143	128	143	136	135	135	159	133	135	130	132	137	145	163	140	147	123	125	143	133	131	133	139	133	135	125	134	132	135	147	143	144	147	145	145	127	138	137	142	145	156	128	149	143	135	123	145	148	134	127	143	138	132	134	147	135	139	137	141	132	129	138	130	147	127	142	132	142	157	129	131	137	147	144	138	140	139	140	137	137	122	136	131	124	134	126	142	137	118	120	141	123	133	127	122	133	144	132	144	130	147	145	132	134	137	145	119	126	149	130	140	138	152	144	137	152	144	140	137	137	135	142	140	146	142	144	143	131	122	133	142	134	143	135	142	144	137	147	143	128	142	132	140	134	129	132	156	129	162	131	130	128	133	129	131	130	138	145	138	135	155	154	128	156	144	139	167	136	137	145	139	144	151	123	129	152	141	147	138	166	119	136	135	140	127	133	124	145	135	141	134	131	143	123	136	137	149	153	128	130	154	123	133	131	133	148	151	156	135	151	143	145	134	134	131	133	134	138	144	132	129	129	120	142	124	144	126	138	138	142	119	142	127	140	148	143	142	129	125	129	121	143	135	125	140	141	136	140	137	133	131	133	125	123	138	133	138	137	140	148	138	145	144	147	126	146	129	135	143	143	142	146	147	147	135	141	143	139	141	148	138	135	125	139	114	136	137	138	140	137	150	136	136	131	126	136	130	122	138	146	125	137	152	138	131	143	118	136	131	138	129	144	136	129	110	126	117	141	138	133	139	131	128	121	145	142	128	130	127	127	128	117	127	135	133	135	166	136	132	140	150	145	132	148	153	140	131	140	132	141	127	134	123	133	142	134	131	141	149	138	129	120	136	138	128	161	134	127	138	150	125	130	130	144	131	135	129	131	137	149	144	129	134	137	144	135	139	134	132	140	146	146	125	133	126	135	133	133	147	124	140	143	142	136	135	137	127	135	121	126	150	135	129	135	130	137	135	134	136	136	137	138	139	136	124	137	130	142	142	140	134	144	136	127	131	168	131	127	139	138	138	134	135	145	142	146	144	122	133	131	118	129	121	132	133	143	135	126	142	134	134	146	143	140	127	132	133	131	147	141	132	141	137	131	141	128	135	126	140	143	135	124	153	152	150	125	134	130	147	139	136	139	151	131	131	143	136	129	137	127	146	138	139	145	129	138	133	136	150	134	144	128	144	130	137	141	152	129	129	142	149	150	132
CCPG1	168	191	162	167	178	171	167	191	170	175	166	177	160	163	165	131	169	174	160	161	178	172	166	159	169	168	176	172	163	160	159	176	171	175	163	172	164	167	180	170	159	158	172	171	176	162	173	163	166	164	174	151	163	168	166	166	195	153	162	173	170	169	176	160	193	180	164	152	178	164	154	152	182	164	171	176	162	171	171	171	155	177	165	174	146	169	167	170	164	165	176	170	166	172	169	152	165	173	167	169	170	173	159	163	171	172	169	173	169	166	164	177	167	156	180	169	174	143	170	172	160	157	184	162	176	164	174	170	167	166	168	160	160	170	170	172	166	175	197	177	163	172	155	167	166	181	177	155	169	167	158	159	171	147	179	157	170	177	165	169	179	170	166	166	168	175	155	158	185	170	169	175	177	200	160	161	172	169	170	179	174	161	165	152	162	176	166	167	176	172	170	164	169	168	175	181	164	159	155	168	149	174	174	175	173	170	177	176	161	164	170	170	166	156	167	166	180	167	172	162	164	154	151	169	179	156	166	154	170	172	164	162	162	175	159	159	166	168	157	167	163	170	167	177	185	181	163	172	167	168	175	172	164	175	162	155	158	170	175	169	169	183	173	166	166	187	154	170	167	159	174	172	173	162	159	151	155	166	149	165	159	189	159	165	177	166	183	172	163	157	169	172	169	157	166	167	184	169	163	163	155	171	164	167	173	171	156	169	175	171	163	164	167	168	170	172	176	163	185	152	160	164	172	168	176	169	168	162	186	173	171	169	167	181	154	172	173	166	170	180	167	181	160	168	166	171	159	171	149	176	184	162	178	166	168	175	172	160	176	177	163	172	186	173	173	153	161	183	160	166	164	151	169	180	166	178	175	167	174	164	170	153	156	176	156	161	166	180	163	168	159	181	168	179	172	161	166	172	169	171	167	158	168	156	173	170	172	170	164	151	173	164	177	165	170	177	166	160	170	164	160	164	169	172	159	179	167	167	181	161	158	171	147	166	144	158	161	168	159	172	165	163	173	162	172	179	158	166	150	167	152	156	181	157	176	179	172	166	163	167	160	170	178	168	143	169	172	169	170	167	175	164	183	168	165	160	173	173	155	177	177	164	170	174	173	165	166	166	151	174	180	158	169	171	170	185	156	178	163	172	168	160	181	163	166	143	166	162	169	166	150	171	164	171	179	176	167	144	159	174	164	181	161	169	167	168	141	175	183	159	169	173	154	153	163	167	154	188	170	161	167	180	170	171	154	170	166	178	147	172	173	157	163	171	175	142	144	144	161	166	161	143	169	158	156	170	154	176	163	150	145	138	147	157	164	173	162	146	130	161	133	164	168	153	151	132	163	171	135	168	182	160	158	168	157	146	137	142	160	155	156	158	159	158	146	163	138	162	168	173	163	150	169	164	169	164	171	161	159	140	171	172	150	151	162	159	149	169	164	159	170	150	157	167	138	152	172	144	169	174	174	116	150	135	160	158	156	144	150	163	153	148	166	137	150	171	158	168	159	150	155	132	160	150	168	154	139	150	154	136	163	162	163	151	146	140	143	174	169	169	151	163	165	170	159	156	158	157	174	163	163	167	149	148	142	161	156	166	155	156	171	175	158	163	167	161	152	169	172	155	166	149	147	170	166	159	134	152	149	154	145	154	173	164	147	162	161	151	148	166	148	150	162	171	172	150	166	149	154	146	164	155	172	159	146	134	162	176	165	146	169	143	155	164	170	180	160	176	155	145	165	159	154	132	155	156	144	162	156	169	165	159	171	163	166	148	141	149	172	160	151	129	152	172	147	156	137	150	164	151	158	126	138	148	142	156	173	158	162	137	154	155	162	153	152	144	155	153	150	145	159	152	172	163	167	143	150	161	158	163	158	155	168	165	158	158	144	164	141	165	153	149	142	162	169	170	146	155	160	167	154	181	143	145	161	172	163	148	149	171	147	168	129	146	153	142	157	173	150	172	142	172	138	160	161	153	179	170	162	154	165	158	139	157	133	159	153	152	152	156	168	124	173	152	140	159	156	155	143	171	167	158	149	166	141	166	157	162	153	158	143	164	152	156	150	157	129	166	151	143	154	156	138	166	153	163	153	172	170	158	167	152	156	157	151	146	162	165	142	144	155	138	138	160	161	161	171	165	166	134	167	155	144	170	146	152	173	134	161	162	144	163	153	158	144	139	154	157	155	152	164	172	147	163	156	157	156	160	163	158	160	145	176	151	160	158	172	147	142	173	172	169	161	153	141	145	156	142	152	134	156	137	161	168	145	166	163	153	161	137	156	158	160	169	155	165	174	160	167	158	161	165	137	146	137	152	140	153	159	173	175	156	160	149	145	138	151	156	148	153	153	146	159	152	167	155	161	162	163	171	164	150	150	165	157	136	143	167	173	160	152	169	165	153	164	135	145	171	170	155	160	149	178	152	157	137	161	172	172	162	175	139	157	169	151	164	152	157	149	166	170	165	161	163	140	147	157	154	155	144	151	159	148	172	161	161	157	160	157	165	165
CCR1	155	131	118	111	129	98	146	161	123	139	128	118	140	141	126	84	150	154	117	131	132	134	143	143	143	108	119	110	127	134	118	146	138	129	146	126	112	121	126	111	158	120	108	112	103	117	139	101	134	137	123	111	144	150	131	106	133	84	142	145	156	149	180	140	129	150	146	120	140	128	127	154	117	126	144	140	126	148	99	136	122	126	113	135	130	143	138	140	123	131	124	130	149	119	96	99	124	159	144	134	125	100	123	130	126	114	123	131	163	143	136	118	145	119	130	141	130	119	116	136	138	130	143	154	144	151	144	136	143	144	119	130	107	125	150	146	116	140	148	115	141	165	131	142	134	121	156	117	140	152	129	120	132	134	131	144	133	103	122	145	97	114	165	128	145	172	126	147	102	124	146	146	133	135	117	129	146	150	137	118	88	132	112	132	144	154	134	149	153	150	159	133	154	141	134	121	133	123	109	130	119	128	161	131	137	127	147	122	145	145	148	148	91	111	131	129	115	142	141	112	123	114	127	141	120	110	143	121	153	150	142	128	126	131	136	108	135	127	129	109	129	149	120	135	144	89	123	148	123	140	123	126	122	149	103	138	101	139	118	130	144	149	117	144	140	104	112	135	135	134	142	97	112	140	135	129	118	79	111	113	109	170	128	124	134	143	115	119	138	139	150	120	142	156	132	133	138	113	122	137	111	157	134	137	122	133	143	156	135	152	116	133	154	142	131	155	140	137	106	88	134	132	141	135	97	111	147	147	124	118	143	153	132	136	122	115	134	137	138	139	145	128	107	113	132	144	146	116	136	140	127	114	130	98	117	135	127	138	102	131	155	103	91	142	143	128	132	119	145	127	138	114	138	133	129	145	138	123	125	133	145	128	121	118	144	130	145	138	143	132	125	148	134	129	128	132	136	141	117	133	119	95	130	140	132	124	122	128	119	122	138	136	139	112	132	143	131	112	141	133	105	128	122	140	114	158	132	137	127	85	123	141	95	124	125	112	72	142	112	117	117	129	151	106	116	130	126	152	121	125	135	142	124	118	147	129	137	125	105	127	137	133	122	136	126	166	124	119	112	134	119	133	127	149	117	120	92	133	127	128	144	125	119	130	125	104	82	123	143	127	121	154	130	123	137	110	105	152	135	134	143	126	136	142	134	119	124	143	141	141	126	175	136	133	147	135	125	135	122	123	140	148	116	105	119	136	128	144	153	117	164	132	139	102	142	131	117	140	133	103	112	145	119	136	132	131	134	144	126	120	129	119	110	145	165	105	81	120	121	115	123	111	163	128	101	167	119	127	118	121	122	64	115	149	124	124	128	130	99	122	78	121	156	117	124	98	138	126	103	141	130	113	115	98	97	99	99	93	114	125	114	145	104	96	119	110	107	112	157	130	124	122	144	137	136	129	140	154	90	93	151	149	142	138	91	133	138	122	153	95	123	123	118	135	96	123	166	103	120	103	119	75	132	100	129	126	148	121	78	144	116	123	142	111	115	123	102	125	110	148	142	65	117	76	143	88	101	105	103	120	127	111	111	138	103	109	104	135	104	117	96	126	118	126	93	133	115	96	143	134	120	107	108	95	114	146	147	115	131	129	153	148	118	129	136	123	125	154	154	154	130	89	134	117	131	118	97	118	114	127	120	115	146	144	132	64	126	126	81	86	72	123	121	142	144	88	128	146	125	104	80	110	122	121	111	80	119	142	138	117	147	123	132	132	128	133	114	106	137	116	140	96	106	84	119	123	114	144	122	128	101	127	80	131	141	114	112	120	143	98	76	96	129	154	83	121	79	121	120	87	133	105	120	98	100	137	157	140	140	88	130	78	132	114	94	58	104	117	88	133	139	94	141	111	144	123	61	144	97	136	132	114	142	129	115	129	108	128	115	144	120	144	107	128	134	138	125	115	140	118	112	155	100	127	113	105	132	103	122	147	109	158	109	97	120	97	145	140	130	124	94	151	92	145	130	121	136	134	135	106	135	112	88	119	86	139	116	104	124	134	131	74	132	125	85	134	98	127	115	140	144	124	105	119	105	123	128	158	110	114	114	72	129	106	92	138	82	118	99	94	135	116	83	137	124	122	121	138	147	135	138	115	102	112	110	113	141	138	122	110	105	94	113	114	143	142	152	144	124	88	140	140	121	102	142	115	168	87	145	130	113	138	87	126	113	46	131	131	117	124	116	157	118	130	111	136	114	139	144	114	135	111	131	129	145	154	142	152	106	147	147	158	125	122	109	87	118	110	124	122	129	104	137	156	108	114	132	95	130	103	112	130	127	148	139	131	145	132	141	118	116	130	108	123	104	125	84	104	147	141	149	122	127	64	113	119	129	127	96	104	137	110	108	141	137	118	105	128	127	88	123	130	97	119	110	109	110	140	138	133	118	141	157	114	120	100	131	149	140	121	101	103	142	101	117	120	123	119	161	113	119	109	103	122	105	102	120	113	102	130	138	139	141	129	132	130	108	94	100	105	99	134	111	134	119	149	117	91	120	137	132
CCR10	65	59	41	60	56	42	64	62	52	91	55	45	63	81	55	84	49	55	139	81	55	83	82	75	81	70	64	63	90	82	57	58	75	65	82	78	62	73	85	92	77	74	54	62	64	68	65	95	43	106	74	98	74	80	48	70	89	64	39	67	60	85	70	70	119	64	72	137	68	76	90	74	56	71	62	50	64	67	55	82	100	83	57	74	52	61	77	65	95	64	63	45	78	41	78	87	94	60	82	68	66	79	26	60	69	51	51	70	60	79	93	74	86	63	51	71	105	122	40	128	40	126	56	67	100	104	77	87	61	58	85	57	138	74	68	57	77	74	36	65	73	93	55	60	62	57	78	73	69	74	66	108	71	76	68	68	102	44	72	71	54	45	74	74	53	75	42	65	70	67	64	53	59	92	66	77	68	72	64	76	58	113	62	54	85	70	62	94	58	65	77	61	96	52	67	43	75	61	65	55	63	75	84	65	68	95	80	71	60	92	83	71	53	114	123	76	52	80	75	48	146	87	110	103	102	130	74	66	80	83	74	100	74	56	53	53	59	41	46	101	90	85	81	59	50	28	42	82	83	57	64	58	73	68	111	57	121	58	80	113	74	58	85	76	82	54	53	68	84	68	66	35	78	62	99	60	119	66	84	89	77	72	87	78	70	61	52	73	105	89	93	50	59	71	63	80	68	58	84	93	92	80	68	61	60	115	72	82	48	61	68	55	67	75	61	57	20	99	60	40	61	67	72	63	56	68	77	79	101	111	68	84	62	69	72	88	126	76	69	39	70	46	109	57	53	75	110	52	51	98	57	71	73	60	83	26	68	91	127	65	78	99	42	61	75	58	124	65	76	48	68	110	66	64	79	91	52	64	56	82	70	77	74	66	118	80	106	66	70	40	52	56	78	74	85	81	74	92	56	72	108	48	78	83	94	70	60	110	63	81	55	65	62	102	62	78	51	57	55	70	61	59	60	75	67	53	76	68	69	123	89	97	65	61	65	66	60	68	122	55	74	55	70	44	94	62	82	126	47	63	101	123	48	71	80	66	46	86	62	105	121	51	50	72	66	64	53	58	74	74	71	85	65	75	57	64	51	78	66	66	47	101	97	69	77	94	69	41	118	68	41	64	46	93	83	27	110	77	52	60	109	94	66	84	71	76	94	77	87	1	110	54	79	70	76	70	65	46	70	54	40	46	70	107	83	102	70	63	67	111	75	52	73	66	56	50	100	60	62	68	44	63	54	104	26	75	76	65	113	95	69	75	107	72	56	61	64	61	59	69	41	48	49	65	64	72	54	46	64	60	76	87	81	49	78	57	75	52	50	67	56	65	60	69	49	72	63	71	50	77	94	50	72	83	57	50	49	57	58	63	57	67	46	26	60	75	46	36	79	31	63	69	74	61	69	62	97	77	98	51	59	75	55	52	53	74	41	62	69	49	65	54	43	58	41	71	95	67	42	48	55	59	75	47	64	55	61	37	56	79	51	57	68	61	50	51	38	45	61	72	81	73	64	35	78	37	56	72	41	61	36	85	39	50	74	69	53	88	50	21	60	1	89	54	30	56	56	40	79	69	37	104	50	47	44	71	68	61	62	72	71	68	45	61	58	54	116	91	72	61	55	44	38	83	63	46	60	70	48	54	55	58	58	64	71	75	49	58	19	54	50	42	33	77	60	46	50	84	76	64	34	74	40	60	65	47	62	76	64	64	53	59	65	66	48	59	45	66	96	40	53	18	64	64	72	52	53	83	45	72	42	51	44	75	90	61	52	56	72	30	51	30	65	79	68	75	56	65	116	50	61	56	69	57	53	77	65	109	63	54	34	55	78	68	54	53	54	64	47	61	50	44	74	41	73	48	52	74	48	94	69	32	66	62	50	64	24	68	68	52	48	67	38	64	58	67	62	54	59	47	102	80	51	53	60	46	82	81	71	76	77	69	48	81	124	80	97	58	39	64	52	74	46	74	65	59	57	61	65	39	79	43	38	63	111	78	60	65	64	69	77	61	92	49	52	61	55	62	43	77	54	67	55	62	72	45	61	74	60	62	66	53	92	75	39	68	54	42	44	60	55	108	42	87	86	60	60	70	54	64	68	70	62	51	68	62	91	78	69	65	66	51	50	53	76	86	78	72	40	49	63	64	57	51	72	50	74	62	50	73	56	75	36	39	42	51	64	34	50	52	42	78	69	65	53	68	30	71	70	77	42	58	43	65	55	59	71	69	71	65	79	75	56	64	40	28	58	64	71	35	76	40	40	77	56	113	61	24	73	43	97	47	37	81	47	88	42	65	47	70	65	68	68	50	57	53	39	51	78	79	58	64	59	100	31	72	59	94	68	35	71	47	58	65	83	59	70	60	54	106	61	65	67	55	65	46	26	78	76	73	54	91	88	47	71	73	61	69	84	55	51	75	58	53	45	54	36	38	75	71	60	60	43	84	53	40	67	34	87	48	82	74	67	48	57	52	25	49	61	47	45	70	95	72	94	65	76	44	54	57	77
CCR2	129	100	90	88	96	67	106	99	98	121	110	72	106	124	93	37	114	145	91	84	120	106	115	117	74	97	119	88	103	129	91	128	112	118	136	117	48	122	120	82	106	95	83	88	119	119	105	82	104	120	100	100	128	128	121	62	90	34	114	130	107	126	120	127	101	127	121	109	138	96	115	130	108	106	118	117	104	113	90	110	95	121	95	104	89	98	123	123	104	120	103	120	140	102	99	88	111	126	118	122	82	93	97	88	114	102	87	119	131	119	89	128	133	113	93	118	113	90	73	110	115	91	89	133	113	132	117	113	104	115	100	94	81	93	117	122	93	125	134	108	118	117	84	109	91	115	145	79	124	110	110	106	109	101	125	116	96	102	98	111	102	87	112	105	115	114	94	119	91	112	130	129	100	97	108	92	115	142	124	115	67	95	99	70	128	100	115	136	129	123	135	111	119	92	116	88	113	105	83	132	97	98	135	125	127	126	119	114	132	89	124	116	50	90	96	89	83	125	125	83	86	104	94	122	86	78	129	81	130	127	132	105	117	95	95	90	104	94	103	76	118	126	82	122	120	73	94	83	98	95	111	93	112	121	85	110	80	113	107	93	121	139	110	108	120	114	116	115	126	114	103	72	94	121	109	111	114	60	70	78	84	128	105	90	134	102	94	123	92	118	126	107	128	136	115	116	125	77	85	120	76	103	106	103	102	127	131	131	106	120	106	102	109	115	92	124	112	107	93	42	112	124	131	104	118	102	105	108	85	87	130	139	121	112	107	105	105	103	83	120	117	114	81	94	111	125	113	87	119	148	126	92	120	88	125	107	114	100	71	122	114	60	89	110	141	108	96	103	100	106	131	93	97	109	115	127	117	115	98	114	117	119	95	103	130	115	111	120	143	119	104	133	112	124	116	108	94	134	65	119	98	65	102	83	100	116	110	107	102	96	91	107	115	102	113	119	125	74	104	121	98	116	88	117	116	117	116	110	130	46	74	129	60	109	85	84	41	133	76	117	101	107	126	73	86	122	63	122	93	94	117	130	116	112	135	116	108	83	83	123	105	116	119	92	98	137	104	92	103	124	116	125	135	127	90	121	80	122	107	108	110	102	99	131	96	110	80	116	106	116	108	137	113	132	128	96	94	101	117	112	134	110	109	116	122	91	86	119	133	118	99	77	123	106	122	114	101	91	88	87	109	104	97	87	86	110	89	131	65	89	135	118	126	83	113	102	88	106	132	95	101	110	95	126	110	118	119	129	94	123	118	100	78	128	100	97	56	97	106	101	81	97	114	106	75	141	80	94	101	102	95	36	118	116	113	90	115	110	79	89	56	105	115	102	99	61	96	121	54	120	91	87	111	40	74	81	72	58	95	97	109	110	64	65	97	82	77	92	109	95	108	91	122	127	109	77	96	111	64	61	119	117	95	120	64	112	106	88	129	82	100	117	79	113	59	104	124	76	81	55	96	39	106	87	97	93	106	88	28	144	101	94	104	91	88	79	75	96	88	115	127	38	95	55	129	77	64	78	81	83	107	93	91	102	78	81	65	113	55	69	74	105	124	88	68	108	79	79	125	123	91	102	59	54	78	128	119	74	108	112	135	114	104	103	113	91	83	125	117	113	104	68	97	104	112	90	75	91	67	98	61	106	139	109	102	39	92	102	46	61	28	91	82	122	112	48	92	112	108	69	67	90	73	96	82	44	102	110	121	81	99	101	101	114	99	99	95	82	105	77	114	63	79	53	101	86	71	124	89	100	77	113	53	117	122	79	78	94	119	39	28	50	114	105	53	110	35	92	108	50	129	61	93	76	79	115	120	107	93	47	83	55	108	102	73	39	73	69	50	106	84	58	114	76	119	90	75	120	72	116	96	88	102	106	96	106	76	101	96	111	94	117	96	80	115	118	93	91	111	97	91	111	66	95	96	81	113	82	103	136	94	119	76	62	99	90	107	120	108	101	69	124	64	116	133	96	103	117	94	74	133	91	83	98	58	123	103	73	94	98	113	49	122	41	77	119	63	113	89	123	123	100	64	90	94	91	101	126	84	49	60	40	85	82	64	108	46	99	80	59	107	77	60	119	95	97	99	129	109	105	124	81	84	77	68	85	116	100	110	86	88	60	107	75	107	97	114	122	89	57	101	114	91	55	112	85	125	61	118	111	82	122	62	103	101	20	94	100	85	88	85	138	65	103	84	110	75	114	135	98	108	89	119	102	102	121	110	120	68	124	134	100	93	118	77	53	97	79	98	69	110	64	113	103	87	93	88	37	96	81	40	107	100	131	103	112	127	117	116	89	97	108	85	116	94	93	57	88	125	133	132	108	94	29	63	89	100	104	73	64	112	67	92	94	125	82	96	96	103	66	88	110	101	91	66	71	74	122	141	105	98	113	131	88	106	76	94	138	129	84	89	74	113	62	86	91	101	95	110	85	92	76	70	116	87	68	107	60	84	113	130	128	119	81	96	100	61	70	82	93	72	131	81	121	108	131	85	57	95	113	125
CCR3	53	67	54	65	46	53	64	64	47	40	14	50	43	45	39	1	85	83	74	22	63	46	64	51	39	40	36	104	57	61	26	46	47	69	43	36	66	37	57	35	49	54	27	44	24	54	40	12	77	35	32	49	55	68	48	16	70	24	41	40	49	26	77	66	62	46	50	14	40	12	37	65	101	45	51	53	49	37	16	40	68	57	1	34	49	34	44	47	39	29	35	67	60	42	69	34	54	64	48	59	31	67	55	39	62	29	69	82	42	75	35	33	39	35	20	73	26	1	21	1	55	33	97	83	99	69	84	46	39	61	53	39	62	41	32	72	61	63	74	40	66	61	49	20	73	32	80	46	41	39	54	28	26	62	88	43	77	24	43	70	45	44	53	47	36	56	17	64	49	45	68	58	23	42	19	56	42	97	45	28	28	58	49	42	37	116	42	26	70	59	67	60	43	76	60	47	24	24	38	30	1	23	51	85	52	41	52	49	63	35	54	40	64	1	56	56	80	53	60	22	36	47	37	45	97	66	59	97	41	59	63	33	51	29	22	34	109	80	56	26	56	57	39	78	48	48	52	60	38	35	25	43	69	80	22	44	31	40	19	49	50	77	61	68	60	53	35	31	36	56	48	42	64	53	54	42	43	46	65	35	53	115	12	47	53	37	38	66	86	37	61	58	48	42	73	32	29	14	53	39	51	46	57	19	50	55	64	34	75	30	56	55	51	50	28	75	1	48	1	16	30	68	26	65	24	29	48	57	59	59	60	63	58	92	37	53	55	34	50	54	33	47	64	40	52	27	36	43	57	58	47	39	52	37	42	40	42	100	62	65	73	16	56	39	66	58	38	68	68	1	32	59	95	33	16	61	52	48	18	30	36	64	24	44	71	57	47	66	79	38	35	70	78	60	37	94	47	47	115	46	47	49	31	83	74	60	59	46	48	68	40	44	77	70	40	31	53	57	48	33	14	14	46	1	42	45	42	54	49	1	48	45	1	53	60	39	46	58	50	68	47	47	41	32	53	60	65	59	61	47	71	37	89	45	70	56	34	66	44	50	60	30	87	60	65	65	16	49	52	40	44	1	46	59	32	34	64	64	37	81	46	94	49	55	58	47	85	40	42	35	36	83	32	46	59	38	53	96	63	58	24	55	62	38	50	34	49	54	69	63	44	89	54	101	48	33	48	35	62	28	61	48	23	72	59	57	33	63	95	91	51	16	21	79	83	39	53	74	57	53	28	46	27	50	48	50	68	54	43	62	58	36	17	63	56	16	1	24	37	75	57	23	56	29	20	71	35	79	25	32	15	1	56	80	45	29	31	12	1	29	13	59	44	38	41	28	43	65	19	30	35	22	44	10	52	48	40	26	63	35	51	38	33	72	13	46	54	54	72	1	40	17	59	70	39	32	36	62	42	12	26	34	65	33	34	40	48	47	40	84	53	24	63	63	17	42	66	47	51	67	51	44	23	22	37	59	62	28	12	32	13	75	71	13	27	55	11	42	30	38	53	43	32	17	52	45	14	15	1	33	69	43	47	47	12	32	18	50	38	49	37	33	38	46	26	24	42	48	33	82	37	35	1	15	50	60	69	40	54	42	83	60	45	24	58	39	58	75	53	58	44	28	32	14	59	34	26	21	32	51	14	35	56	77	1	17	71	30	9	26	1	34	84	78	40	49	69	46	95	1	21	42	73	40	9	1	39	36	46	12	74	30	82	43	50	83	19	24	79	35	89	1	52	1	28	89	49	41	52	49	42	57	1	56	39	45	11	29	27	68	19	1	53	47	30	29	21	54	52	51	21	14	32	30	26	22	18	54	88	13	43	36	61	48	25	1	35	29	1	12	64	79	56	61	29	54	14	75	48	89	38	27	27	53	41	43	13	43	43	32	27	45	38	33	42	59	36	53	46	74	19	62	14	65	39	80	78	23	29	48	24	52	23	38	27	21	26	47	43	49	15	59	1	36	37	41	82	44	44	44	77	26	53	33	1	49	57	1	65	43	36	13	54	51	31	54	19	70	1	61	44	33	25	43	13	35	74	61	46	33	46	75	27	12	12	46	1	33	34	24	21	81	25	38	56	51	42	41	52	55	52	38	39	24	1	14	51	53	25	28	65	1	85	17	47	65	55	44	1	78	62	20	51	73	99	43	62	14	40	39	40	51	50	52	28	1	29	50	37	32	28	59	36	72	78	40	39	80	28	51	27	12	43	32	47	60	47	37	56	60	58	65	88	57	11	62	51	1	30	29	54	31	34	52	22	36	68	66	36	21	45	50	47	71	40	47	34	31	67	35	99	26	13	32	1	26	21	18	46	59	32	56	56	31	32	27	45	43	29	18	58	81	20	1	51	10	45	46	35	29	41	35	61	41	31	21	13	33	55	38	22	62	44	41	39	49	28	54	53	44	26	61	47	1	43	1	41	34	71	40	45	27	9	46	10	55	48	37	33	51	73	50	60	57	31	35	1	44	33	50	23	47	14	44	87	68	23	23	28	42	55
CCR4	128	85	82	94	85	72	106	116	93	102	84	83	101	119	103	33	73	101	81	66	122	111	102	108	85	77	102	89	74	112	60	119	103	98	136	112	43	113	107	94	95	72	84	96	109	111	84	75	88	80	119	81	115	127	91	66	80	50	109	119	73	97	100	107	99	105	109	86	114	76	96	124	93	91	96	115	96	94	79	85	98	108	79	86	57	86	95	119	89	83	97	108	129	130	65	77	112	111	107	101	70	62	97	77	102	96	66	107	97	114	90	113	106	99	74	98	104	54	66	86	101	89	106	95	96	114	119	97	102	107	87	80	95	109	115	92	60	123	132	71	111	97	137	98	70	94	126	67	125	99	92	76	81	113	109	95	77	77	94	105	69	90	96	91	115	97	84	110	73	110	109	115	112	82	82	72	92	137	115	87	39	57	87	17	102	106	102	117	120	122	114	120	85	95	108	103	78	94	86	76	77	64	108	124	108	115	103	105	128	71	99	82	60	82	96	86	68	128	121	108	101	106	86	121	70	83	98	76	115	100	132	100	127	93	80	90	84	73	79	73	115	123	67	131	85	43	72	88	91	94	125	93	116	122	76	115	55	80	96	62	97	124	87	102	102	104	75	96	122	92	110	82	86	108	102	109	56	48	77	53	73	123	82	50	135	101	71	118	72	101	114	95	108	106	96	94	95	55	64	113	75	73	104	67	94	121	125	80	112	107	119	103	110	130	92	100	113	88	92	28	101	112	77	105	111	111	93	103	66	62	112	97	111	90	107	83	83	94	63	117	82	110	71	73	100	101	102	74	110	114	110	85	138	88	118	97	88	91	54	96	71	64	64	99	126	85	60	116	110	55	88	87	75	93	113	81	109	108	88	100	98	116	104	95	105	94	105	113	122	107	86	128	100	122	80	136	70	117	65	108	106	54	94	81	77	107	84	86	88	52	78	89	96	83	98	100	117	45	108	109	73	87	91	76	118	126	111	98	125	51	78	112	49	110	77	72	29	109	57	73	116	70	122	109	58	112	50	98	88	83	120	107	97	111	133	97	95	82	78	130	104	102	93	90	79	113	72	72	108	100	121	101	141	97	104	108	49	107	70	102	107	110	97	115	91	119	55	116	98	85	99	124	103	90	122	80	75	87	111	102	119	120	99	102	112	89	76	122	119	107	82	72	141	110	102	101	94	111	94	62	79	77	124	96	90	103	53	116	58	83	89	99	115	71	88	92	74	77	123	107	143	112	106	121	100	94	123	118	68	133	108	102	72	128	85	88	60	79	109	99	82	80	96	118	77	114	102	78	90	101	86	31	138	81	102	76	102	82	49	79	61	91	112	117	96	48	91	110	50	97	82	74	108	25	59	76	75	68	94	71	74	101	58	51	105	75	48	60	109	81	116	81	108	104	84	68	98	95	31	55	84	105	79	91	65	95	78	83	110	76	72	115	75	99	66	143	117	47	58	61	99	1	101	46	103	101	91	65	1	121	71	79	113	93	79	67	81	95	66	110	122	18	92	45	99	69	69	69	62	82	93	73	87	92	57	69	50	119	45	38	35	88	113	95	47	97	63	48	89	103	79	87	50	55	69	136	105	82	104	112	118	117	94	91	100	80	67	119	110	96	89	44	83	86	90	80	60	88	65	79	57	96	114	80	93	26	55	82	30	39	39	64	85	99	101	34	77	122	96	1	40	68	54	84	62	50	100	102	117	89	83	84	67	103	62	73	87	61	78	71	99	51	74	49	64	72	64	107	82	101	43	102	40	118	112	79	68	92	114	43	28	43	89	90	58	88	35	77	94	40	93	49	88	68	74	105	85	79	102	52	59	43	108	103	47	48	68	61	36	86	68	53	96	60	81	88	43	107	38	100	134	74	92	104	84	96	66	68	71	100	75	102	93	65	107	89	121	94	74	88	89	100	62	79	87	53	108	67	86	125	78	104	59	63	84	77	93	89	89	97	15	103	58	119	130	78	93	115	100	51	126	88	57	90	58	112	98	70	81	86	115	42	116	37	73	100	66	88	28	100	134	104	35	80	74	79	78	120	74	62	68	38	77	91	52	90	45	91	84	62	101	70	53	115	88	97	83	113	102	90	105	83	70	73	69	78	100	70	93	58	79	50	93	75	119	120	108	118	71	30	87	117	81	25	101	74	116	45	86	101	76	120	70	92	103	38	83	81	90	91	71	119	43	84	68	94	69	118	132	82	96	54	108	85	109	101	86	107	56	124	110	77	93	89	56	32	96	61	91	56	104	63	108	123	83	91	78	30	90	90	46	84	97	138	87	101	106	118	105	78	76	98	86	100	62	90	51	59	118	108	98	106	83	21	61	86	96	91	81	27	109	46	102	92	120	71	91	85	95	63	84	103	90	92	25	62	78	130	119	102	73	100	92	82	92	54	95	94	121	83	80	70	100	69	80	82	106	76	111	67	78	67	77	126	87	78	100	58	55	102	121	114	107	63	99	106	63	38	87	87	42	118	72	126	90	110	87	15	86	92	109
CCR5	150	122	110	107	109	99	117	154	112	139	119	94	139	140	115	69	135	145	118	98	123	126	132	136	121	117	112	96	105	149	108	133	114	125	155	124	87	133	136	105	141	122	105	100	118	126	120	95	111	130	119	108	143	145	130	99	109	70	135	130	135	127	135	141	122	152	151	126	144	119	126	153	111	115	129	136	124	125	89	122	106	128	94	125	119	110	134	133	115	127	124	126	141	113	100	110	123	142	127	135	94	97	114	118	119	116	99	132	156	137	116	118	140	116	124	123	135	107	107	127	131	100	121	135	123	143	129	131	115	142	108	130	110	111	132	132	110	134	128	125	129	136	117	131	112	116	144	111	144	130	125	110	111	128	128	136	102	92	106	117	104	98	142	118	144	138	117	146	94	128	145	149	123	117	113	120	128	143	134	125	86	118	111	107	138	132	119	146	150	146	148	124	138	112	124	112	123	109	112	125	108	91	144	133	129	133	130	122	148	114	133	118	83	111	124	104	98	138	136	117	109	110	120	147	96	110	128	114	153	150	142	133	130	113	126	100	119	99	131	90	131	132	111	122	124	100	112	97	114	118	121	103	122	133	96	139	93	140	124	90	127	149	114	115	137	112	122	122	139	125	128	92	105	139	123	137	111	83	93	100	93	117	109	130	150	121	116	127	116	154	145	110	149	150	134	115	126	108	96	144	96	104	136	122	111	134	135	126	132	135	121	113	137	139	106	128	135	129	100	77	132	135	139	102	104	112	105	138	74	101	125	134	133	125	121	108	128	115	92	133	130	137	101	125	120	135	146	97	140	151	130	106	127	95	125	140	121	125	90	118	133	99	100	129	142	107	110	109	126	114	146	101	111	131	131	131	124	123	110	128	122	159	107	122	136	124	134	130	136	134	126	138	119	146	116	130	97	144	105	138	121	102	119	99	103	117	119	120	104	121	124	123	119	108	137	126	109	91	131	129	113	125	111	112	110	131	131	113	134	83	94	130	87	117	114	101	94	141	87	117	127	123	136	94	111	131	98	138	101	120	141	138	119	123	149	109	116	122	107	128	132	124	114	102	134	155	108	103	115	135	125	131	135	133	117	120	86	125	111	109	133	110	113	142	110	118	80	133	142	133	117	152	121	121	139	106	111	101	112	126	144	135	127	130	130	112	116	131	127	132	125	107	144	123	144	132	112	102	119	107	114	129	103	101	103	126	105	128	82	119	138	118	141	106	126	107	110	122	146	115	107	112	122	125	145	126	131	142	103	138	122	128	102	125	123	107	89	123	120	125	124	103	131	138	98	145	115	106	109	134	110	63	135	114	115	104	130	132	92	98	79	105	129	124	113	90	119	123	97	128	126	103	112	47	82	108	102	83	101	103	99	132	86	97	116	94	100	97	128	91	134	112	137	142	112	110	125	121	65	90	115	126	120	126	86	139	111	95	144	87	118	137	86	129	93	133	149	90	108	93	109	54	120	87	127	135	138	118	46	147	119	110	137	116	116	106	100	116	92	132	140	73	115	60	135	96	71	112	115	104	109	102	108	109	108	110	106	118	82	102	95	113	125	115	78	131	102	99	123	122	114	116	85	80	97	141	136	105	134	122	142	132	121	119	119	109	79	137	137	144	123	74	133	108	118	107	103	135	99	123	94	111	139	134	127	52	123	112	75	70	43	118	105	140	129	76	101	148	115	100	78	108	98	119	104	92	127	116	139	113	142	139	99	130	114	118	113	99	121	115	150	101	83	93	108	108	112	135	112	120	91	128	78	138	144	98	107	117	134	93	81	82	139	117	86	115	75	115	118	98	129	97	107	100	103	132	136	129	136	91	112	71	121	125	82	62	94	96	74	126	110	90	128	114	124	125	92	133	93	130	123	105	111	120	109	130	99	107	126	149	102	140	101	112	126	120	132	116	131	118	115	132	90	107	110	115	120	95	123	133	124	131	95	95	107	105	138	120	121	125	79	125	79	136	140	115	129	130	137	97	139	116	85	109	82	142	116	90	112	124	125	71	140	109	91	120	82	106	103	133	140	124	109	105	115	109	120	147	93	98	79	75	115	115	87	129	89	106	111	84	129	99	97	132	121	104	113	134	126	123	132	103	99	104	86	103	127	101	115	84	88	79	108	106	139	130	137	146	112	76	136	135	110	69	120	88	145	75	146	121	109	135	90	131	109	48	119	115	107	122	110	143	102	119	103	136	107	137	149	97	127	107	129	107	131	136	118	145	94	132	135	118	102	127	100	88	118	110	119	103	111	92	121	131	107	106	100	89	123	107	67	116	111	140	123	123	132	147	141	114	115	132	112	140	110	118	79	98	135	148	139	112	121	80	86	114	116	123	116	95	129	82	110	135	129	105	97	101	118	60	118	131	95	103	90	86	103	138	131	136	113	132	131	97	116	100	110	141	134	98	99	88	120	99	106	116	132	99	132	99	113	96	92	124	109	95	124	93	86	123	141	132	134	103	122	127	95	91	93	110	104	137	104	134	127	123	111	66	107	136	128
CCR6	124	100	86	101	102	1	104	132	86	96	96	82	89	127	86	67	73	85	92	60	78	107	109	116	87	94	126	88	50	99	50	111	92	114	137	113	89	125	106	74	115	81	79	95	88	106	99	79	93	77	107	89	123	125	103	53	78	56	94	121	105	108	99	106	89	104	94	95	136	88	92	115	101	88	101	114	94	90	113	101	79	128	99	92	73	79	93	115	76	91	102	109	129	132	71	69	109	123	120	102	54	84	108	79	129	123	85	98	86	122	75	108	100	112	56	111	88	52	62	94	124	81	111	94	87	115	113	115	94	108	85	94	82	101	116	104	92	119	131	108	116	87	85	103	109	102	120	72	124	122	81	72	79	92	111	97	98	89	94	97	51	99	102	110	107	95	85	110	72	129	109	105	110	79	95	88	93	121	124	104	1	96	111	112	94	102	124	117	110	125	118	103	95	78	104	102	68	75	81	98	69	74	127	125	102	119	108	107	132	78	98	101	29	77	83	94	67	127	123	108	76	108	86	115	80	81	116	73	123	99	138	108	126	103	39	104	92	87	78	73	117	113	49	117	98	93	85	77	85	95	112	112	122	110	90	124	64	77	98	71	90	110	105	106	112	112	96	93	144	84	101	72	75	112	104	118	109	81	68	76	94	124	89	73	124	106	79	123	1	88	120	121	109	108	103	89	93	46	64	94	84	78	85	95	96	113	115	91	102	113	127	115	115	119	86	97	116	77	100	43	116	127	93	97	109	111	99	91	59	85	114	96	102	81	102	94	106	96	77	126	94	111	87	83	107	89	94	69	120	107	120	84	119	97	122	85	107	104	36	90	90	50	63	90	126	87	59	108	99	80	100	82	85	123	102	109	112	113	105	118	91	90	78	79	115	81	88	122	120	107	102	118	118	122	99	124	70	118	62	124	95	71	107	51	82	118	111	88	96	82	85	95	107	84	96	105	102	55	122	112	88	91	91	100	110	116	124	95	123	29	87	68	56	93	101	83	21	99	61	105	108	82	106	47	67	118	110	118	75	81	106	93	122	128	127	110	99	71	61	127	105	94	92	91	65	126	97	96	122	106	122	108	140	101	111	116	72	91	104	110	120	103	94	110	96	105	70	116	92	83	122	131	114	110	136	131	88	106	110	110	129	116	137	107	120	71	61	102	100	112	99	52	144	70	107	103	100	69	107	79	88	87	88	108	84	115	58	111	66	84	100	88	111	70	123	84	83	83	113	111	78	107	103	124	91	99	119	109	73	117	118	95	20	132	84	88	30	65	96	96	74	81	86	91	98	101	96	70	95	80	89	1	149	100	70	69	83	97	1	69	53	101	112	98	82	44	96	116	64	106	71	70	100	80	82	65	1	78	85	70	95	87	38	58	113	90	93	78	100	91	105	71	109	91	89	81	91	97	1	54	83	108	70	87	29	116	81	63	92	70	98	96	1	102	65	132	113	70	72	74	92	1	104	59	101	106	83	63	1	117	66	89	131	98	61	62	91	94	56	131	109	1	108	50	110	56	54	72	1	92	89	87	86	86	55	65	62	110	56	60	1	98	118	94	47	102	68	72	95	97	78	67	1	41	46	142	103	88	105	108	112	104	95	103	94	90	66	121	107	88	89	1	91	83	98	69	58	76	74	81	37	97	123	111	73	1	1	62	36	21	35	52	83	102	91	17	71	98	78	1	62	97	74	108	60	97	109	103	108	72	68	85	84	114	96	77	82	65	83	57	78	77	81	43	95	60	42	113	93	97	72	91	1	119	111	1	59	82	105	44	47	23	81	100	53	88	57	81	78	16	82	1	74	63	78	115	85	80	81	40	83	69	117	90	64	77	63	59	59	74	80	71	97	61	96	92	73	107	53	88	118	58	93	101	93	108	52	83	77	101	82	105	106	91	101	87	116	85	84	85	84	104	47	84	87	62	97	69	81	153	67	101	68	46	57	83	98	92	85	88	38	99	76	115	113	94	88	124	98	41	119	84	57	86	66	116	106	75	91	91	116	57	120	86	54	104	39	100	81	110	126	84	61	69	108	81	85	112	65	51	33	56	79	85	1	74	1	82	80	67	90	84	42	117	68	80	97	113	91	77	103	69	96	79	50	80	102	83	118	80	47	1	86	79	108	117	104	106	82	61	66	96	90	17	90	42	112	14	88	88	64	109	82	83	90	22	80	82	76	80	84	110	52	83	69	86	55	116	121	23	99	70	95	77	111	113	89	114	42	117	100	82	77	107	84	1	81	83	84	91	105	1	119	108	83	102	77	46	83	88	27	85	82	134	94	91	114	107	93	93	93	106	67	92	75	94	15	90	117	119	115	99	73	1	49	89	79	97	88	57	89	31	110	106	105	72	85	91	98	57	69	90	83	110	78	61	65	133	107	102	69	107	88	77	111	53	85	110	126	74	92	64	100	56	69	78	100	65	101	59	91	68	74	116	80	78	106	1	29	95	124	102	112	84	80	97	87	50	87	96	58	117	65	138	94	107	93	5	97	90	107
CCR7	136	92	93	112	111	93	109	118	99	101	103	94	107	141	113	45	102	100	125	70	101	124	117	121	117	124	117	92	91	129	78	117	92	118	152	117	95	132	108	102	130	101	90	117	102	127	101	93	94	102	128	124	134	129	105	70	94	71	116	129	89	123	124	111	109	132	112	116	124	90	111	147	113	95	109	124	110	101	82	110	90	126	86	102	104	88	108	130	92	110	117	116	128	129	97	91	121	126	131	102	88	87	106	93	127	94	76	134	106	130	111	103	117	118	77	115	112	68	66	108	119	98	126	108	104	135	113	128	110	129	94	91	111	103	121	112	112	128	109	139	133	97	100	100	109	116	116	80	134	124	105	93	80	137	121	120	74	92	99	105	84	112	119	106	123	107	94	127	70	129	133	129	107	110	103	78	111	132	126	121	70	100	106	63	111	119	121	133	116	128	132	119	93	98	95	117	80	116	95	86	85	70	116	129	110	131	119	119	146	77	110	107	78	88	96	100	77	141	135	134	105	118	95	141	81	111	119	99	132	117	150	118	141	89	75	114	97	97	99	92	126	125	93	118	98	81	95	82	96	104	130	103	122	119	98	148	82	103	101	71	101	122	96	115	123	86	84	105	163	100	103	74	85	124	110	133	75	81	96	86	96	112	107	98	130	112	100	129	95	105	128	101	110	110	116	101	102	75	76	112	132	88	115	89	92	128	125	91	121	108	136	129	123	148	95	102	118	89	90	61	113	135	107	112	91	120	95	124	81	82	115	103	118	93	122	91	90	106	95	129	69	131	94	91	136	103	120	76	125	122	113	113	131	126	131	104	108	126	76	101	96	70	76	99	136	121	78	107	119	87	110	78	99	98	120	111	124	117	90	127	94	135	94	94	109	94	112	120	123	108	106	117	124	132	105	145	78	130	81	122	129	83	126	92	99	116	112	102	94	112	94	115	103	65	125	95	101	73	121	105	91	104	114	106	122	111	128	111	131	54	100	102	89	107	102	91	60	107	82	97	124	103	127	74	77	141	94	96	76	91	133	110	127	132	147	114	101	89	78	135	123	92	79	109	97	121	95	93	127	117	131	115	136	106	118	125	82	102	106	116	114	120	110	125	103	119	61	120	120	98	111	129	117	107	141	111	100	113	115	105	137	134	102	110	116	97	80	122	119	116	102	83	158	117	121	84	108	88	134	78	98	80	86	118	103	114	40	123	79	131	118	105	132	103	112	104	91	83	138	132	79	117	111	131	124	111	140	116	86	125	131	100	77	117	98	98	82	106	120	119	102	82	97	124	88	112	114	81	96	115	102	105	182	85	103	74	111	107	99	83	81	104	130	121	110	94	102	116	95	130	99	88	120	43	69	89	91	101	94	87	91	102	78	74	125	107	87	75	108	87	131	76	117	117	104	83	112	108	57	88	94	115	84	117	85	106	94	80	128	87	90	121	89	115	71	155	125	87	88	79	107	69	108	87	127	111	105	98	56	130	91	115	131	120	85	88	93	107	72	138	126	79	116	74	116	97	64	93	84	101	93	96	93	105	81	102	76	123	101	76	65	96	126	111	71	108	81	86	115	108	95	103	67	59	82	144	111	96	122	133	124	110	110	106	102	84	81	121	122	97	97	72	103	86	98	111	89	110	67	109	85	126	132	114	113	65	80	97	83	63	34	91	90	117	104	64	80	128	101	71	80	99	79	107	78	70	131	121	129	94	97	111	87	120	81	82	105	111	97	100	112	85	98	77	114	71	93	124	84	111	72	118	71	138	132	91	104	95	115	73	56	43	106	95	86	117	54	84	101	63	93	84	109	89	107	121	97	112	108	74	81	70	117	114	79	77	87	61	80	96	84	80	104	92	111	112	79	117	133	117	138	95	94	119	101	114	90	93	114	124	91	113	125	77	112	90	139	108	97	100	106	114	85	90	102	98	120	80	121	165	93	120	80	123	83	119	130	96	99	108	66	109	91	130	134	107	97	127	119	74	140	107	90	101	88	128	123	84	96	93	137	68	138	74	87	102	82	103	87	129	154	113	101	91	136	78	83	131	80	79	62	64	130	100	74	91	90	100	117	66	109	111	95	116	107	87	92	106	102	95	115	86	88	95	62	99	123	86	112	63	81	53	114	92	124	142	120	136	82	63	110	117	100	48	97	81	116	62	123	101	93	122	97	108	116	73	93	89	113	114	91	131	96	87	76	102	87	138	146	80	113	87	107	92	124	124	99	125	95	121	109	93	94	118	77	77	100	90	96	72	126	79	124	124	103	111	78	62	105	106	113	94	100	151	106	98	106	119	117	106	101	113	92	111	90	104	69	87	131	123	106	125	100	130	85	111	101	95	184	67	117	49	120	112	130	86	101	108	93	81	108	116	107	125	75	74	89	142	124	109	79	111	102	90	113	78	107	99	141	91	104	77	104	85	91	91	123	86	123	79	88	83	89	138	108	93	120	75	80	112	135	121	124	80	104	119	70	75	99	96	88	128	86	150	111	117	113	90	94	116	111
CCR8	79	58	60	67	59	51	40	86	54	74	66	30	78	92	52	1	52	79	41	22	70	69	47	57	25	43	71	48	20	79	26	80	43	56	92	72	32	64	74	44	68	52	59	58	63	43	37	55	54	59	60	13	69	74	51	48	48	44	80	64	30	40	57	79	64	69	88	68	84	54	64	86	58	65	30	85	76	48	39	24	56	60	58	71	27	34	40	88	68	41	68	80	68	87	27	24	74	63	26	39	49	22	61	56	79	56	46	62	66	60	56	53	70	64	57	48	70	33	61	59	72	54	64	64	65	79	52	67	24	79	53	47	56	61	63	63	1	86	91	19	69	73	50	45	54	66	89	46	85	56	57	44	1	47	76	75	38	42	65	39	42	46	55	69	81	68	56	72	41	55	71	81	73	59	40	56	33	87	80	46	28	26	58	1	72	62	60	86	78	61	77	78	69	57	52	61	69	63	59	58	50	39	81	95	66	73	58	66	96	41	48	1	14	69	70	60	34	82	86	78	74	72	55	77	46	49	72	55	63	71	72	61	58	49	53	43	45	50	46	37	59	84	48	81	47	10	37	15	56	78	83	80	75	89	40	74	41	64	52	19	47	86	42	76	58	63	63	45	80	73	48	25	61	88	69	59	56	36	46	24	32	74	58	17	91	60	56	83	33	70	93	36	52	77	72	27	61	35	35	86	49	11	71	19	15	101	98	30	70	58	66	61	70	86	22	49	65	74	56	10	57	79	32	51	46	65	56	58	50	39	63	65	70	52	74	60	29	46	1	78	70	74	50	54	37	54	80	60	71	80	74	53	75	37	75	80	54	48	39	62	57	30	34	83	65	48	61	63	74	1	68	58	51	74	62	51	61	75	69	80	51	60	52	66	75	63	74	92	94	81	52	100	67	95	37	98	1	77	46	77	69	31	49	49	28	53	39	48	50	52	31	63	51	45	78	84	77	36	55	73	42	48	61	15	62	69	53	71	89	15	36	78	15	75	24	47	25	60	32	59	55	39	67	30	53	68	43	75	66	62	82	67	52	75	94	62	15	72	46	95	61	69	52	31	51	90	16	55	54	64	74	66	102	75	66	60	31	47	62	67	67	74	72	76	67	84	38	73	70	72	67	91	65	38	76	1	40	52	77	81	87	72	62	68	77	69	57	83	67	57	58	17	87	63	84	70	51	39	52	39	50	45	58	56	58	62	40	79	49	39	18	44	74	29	64	44	68	56	72	73	56	66	67	71	73	29	69	84	43	79	67	73	51	88	34	52	47	64	86	54	60	47	72	77	49	59	72	62	54	81	73	23	86	54	66	62	74	68	13	45	21	47	37	72	52	36	57	95	52	63	79	62	65	10	32	50	49	39	45	50	52	78	43	39	73	56	36	50	43	21	81	66	65	61	39	53	16	55	27	35	29	46	48	79	29	64	57	54	86	34	63	91	40	79	50	103	48	34	29	46	71	26	75	36	85	87	70	74	1	100	56	53	89	64	61	52	56	72	63	91	90	18	54	17	50	18	42	52	46	29	56	59	66	57	41	53	47	69	49	46	17	69	83	54	54	69	52	27	36	78	51	53	34	9	42	95	72	56	77	71	74	49	57	79	61	46	53	57	48	83	59	22	66	65	46	47	34	67	19	66	54	69	78	36	58	32	46	66	15	11	19	46	51	75	38	19	38	88	61	15	13	62	36	59	40	40	65	36	88	73	48	63	34	79	31	58	52	35	60	52	72	46	58	32	34	34	61	97	61	73	25	69	29	89	93	66	57	54	78	17	28	36	79	45	34	68	31	67	54	31	81	48	49	60	26	68	33	60	76	26	24	25	73	74	29	24	40	58	28	64	51	59	40	43	26	62	27	74	34	73	86	35	42	83	64	87	39	49	41	75	59	79	43	50	64	15	97	64	47	67	79	46	14	60	74	55	74	54	69	84	53	61	47	40	49	40	70	35	68	82	34	40	40	81	80	58	62	62	88	41	91	52	38	64	51	76	65	56	51	67	73	42	77	59	25	75	46	64	14	44	93	72	1	60	37	65	59	96	47	43	45	38	61	70	41	72	21	68	46	43	76	44	42	88	47	53	52	70	39	65	82	64	53	50	33	62	52	13	67	62	44	28	48	59	90	62	53	88	54	11	57	79	42	18	74	49	75	35	90	81	65	98	30	49	50	25	65	50	61	57	23	66	40	73	53	70	60	77	91	21	75	49	81	68	73	67	49	71	41	85	54	1	46	67	31	24	58	25	67	38	60	59	66	60	61	52	54	34	67	58	11	70	56	81	75	82	58	94	66	49	29	73	56	86	32	64	25	50	87	72	45	46	66	10	36	51	73	54	45	1	52	18	73	84	91	30	50	66	72	25	52	68	51	57	16	57	62	69	82	87	44	69	36	52	62	37	65	52	47	55	37	32	42	47	54	63	85	49	37	28	61	41	57	78	57	32	79	61	36	16	67	69	88	33	67	75	52	16	39	67	28	58	32	80	82	72	68	9	63	52	75
CCR9	1	29	10	33	17	18	33	34	15	17	14	9	14	54	19	23	14	58	1	1	31	59	26	33	68	1	31	13	12	40	26	39	47	49	80	54	17	54	37	40	52	23	1	26	62	68	45	44	10	45	50	33	33	34	20	21	56	1	25	48	42	57	42	79	21	42	17	32	51	44	1	45	22	1	24	33	28	37	58	46	18	55	30	53	14	54	1	71	44	34	45	14	45	61	1	46	29	45	46	16	1	1	41	18	35	32	42	46	29	53	23	43	16	1	1	51	44	1	1	30	32	15	1	26	46	56	37	9	57	31	1	37	16	50	54	18	29	46	21	29	36	22	12	85	43	65	27	1	23	35	10	28	26	16	40	31	38	16	57	42	1	15	52	47	29	17	1	13	15	44	24	36	35	37	38	41	33	54	90	31	1	9	1	1	26	44	32	39	51	46	33	36	47	1	35	33	1	31	1	24	1	29	57	34	34	52	42	21	41	21	22	40	1	46	1	18	29	42	26	28	14	30	12	46	1	31	20	31	31	12	67	39	40	10	47	60	37	11	12	1	38	17	13	39	81	52	59	45	32	1	86	26	36	71	32	37	1	23	19	35	17	61	1	31	36	55	1	50	66	25	30	30	10	50	1	42	1	12	15	1	32	45	1	1	73	15	18	18	13	127	82	42	42	16	22	65	70	1	1	13	11	11	33	28	69	15	21	34	14	58	21	37	57	52	32	32	83	27	26	21	20	50	17	41	81	37	41	36	1	1	1	48	23	29	11	62	29	49	31	46	13	61	11	1	26	54	25	31	29	51	63	28	47	59	40	1	10	34	24	1	19	30	15	27	55	30	43	19	10	25	16	1	15	27	47	41	1	63	1	30	20	46	32	1	8	1	12	30	53	19	19	51	106	35	32	41	44	76	13	30	85	1	26	17	10	16	35	31	52	19	1	31	23	25	11	41	24	59	50	1	22	1	45	44	23	77	40	31	61	15	10	44	1	29	73	35	13	53	29	30	51	39	32	73	13	55	20	30	1	1	28	28	32	48	50	69	66	1	12	34	32	17	64	62	14	44	61	12	47	55	39	54	58	34	26	28	10	12	17	19	62	23	28	52	1	41	1	24	27	12	28	37	25	21	46	18	26	10	88	1	43	38	46	12	43	43	20	1	27	1	85	1	54	36	1	23	28	21	57	12	40	27	15	28	1	23	1	54	1	30	30	51	13	1	43	30	54	1	29	21	96	35	33	23	49	36	31	52	1	24	37	1	22	34	17	34	24	1	32	14	10	11	17	33	13	22	1	19	32	26	1	1	66	30	34	1	23	34	1	23	1	1	67	18	17	1	27	62	1	46	23	14	34	31	10	12	1	23	28	26	32	9	1	22	26	1	1	1	45	41	13	11	52	51	46	10	57	24	21	1	26	57	19	18	23	58	20	17	13	11	11	24	1	17	11	36	36	12	20	1	10	1	37	32	20	17	8	28	1	36	1	18	37	30	11	16	1	23	20	40	23	1	28	17	75	1	1	15	1	20	1	13	32	11	1	14	18	61	31	1	11	14	1	29	1	15	71	1	51	27	22	33	23	9	50	38	22	20	39	14	32	37	20	21	11	11	1	45	14	23	11	1	14	39	40	24	13	10	19	1	14	1	23	51	22	11	14	10	1	11	1	1	26	32	32	19	10	20	17	15	1	19	48	1	20	1	1	41	31	1	23	22	27	10	10	21	9	10	21	1	19	1	13	24	12	15	16	30	33	1	10	17	1	31	28	9	26	12	37	17	28	13	24	57	38	10	27	1	73	1	13	14	29	1	17	39	23	36	13	1	15	13	11	12	25	1	19	12	1	12	21	22	29	14	53	26	14	1	38	11	32	22	30	16	11	13	1	22	1	19	1	13	14	14	42	42	19	33	13	35	1	55	1	19	28	1	37	1	12	66	19	34	27	26	57	13	23	44	11	37	1	49	1	17	37	27	11	26	39	22	35	26	1	25	10	38	27	1	13	8	36	13	26	19	16	18	25	21	1	47	32	20	1	38	13	1	17	29	1	15	1	19	27	12	12	35	21	1	20	1	1	18	16	19	66	29	19	16	36	17	22	15	35	38	1	22	30	63	1	12	1	1	17	10	26	33	47	22	1	1	1	1	1	9	25	12	34	1	23	21	1	1	20	1	1	1	25	12	12	14	15	36	11	18	21	15	13	23	1	21	56	1	1	20	20	37	21	23	22	28	47	24	22	37	1	1	28	25	1	1	18	14	38	9	1	28	34	13	1	1	11	13	1	61	19	1	24	1	25	30	1	22	13	10	22	1	16	1	42	29	43	29	29	10	10	1	1	17	1	1	12	11	10	21	15	16	32	1	22	21	38	1	29	30	10	1	13	36	27	21	1	34	25	11	33	1	9	38	31	11	22	14	59	13	1	1	1	15	45	28	21	1	1	29	16	1	18	13	15	58	50	33	31	23	1	31	10	1	33	14	15	1	1	51	90	42	23	1	19	37	38
CCRL2	140	99	105	93	96	91	138	139	107	110	108	86	117	117	114	55	98	128	103	116	103	110	128	132	144	114	130	93	96	113	111	116	136	122	131	124	109	95	131	94	143	98	114	87	88	95	135	95	105	111	124	115	116	121	107	94	96	68	119	107	142	135	141	116	109	113	125	101	134	104	99	115	95	113	128	119	108	132	140	139	97	98	104	116	89	133	138	117	98	110	100	107	133	102	98	84	129	133	136	122	105	97	113	103	121	120	104	117	107	128	110	109	129	90	97	133	101	95	76	130	129	104	117	133	102	127	145	114	132	121	92	93	87	117	134	116	110	115	105	150	116	124	126	97	105	136	135	95	116	136	125	100	130	105	107	105	103	78	95	121	80	98	144	113	142	138	89	114	87	107	111	121	114	107	131	104	135	146	103	105	51	117	94	96	107	123	121	121	122	138	133	104	120	102	109	107	95	84	86	107	105	121	115	125	112	101	140	112	122	108	133	142	71	106	105	110	81	124	110	84	91	91	108	126	80	85	126	120	124	134	137	123	110	123	99	121	116	100	111	95	132	129	91	124	141	115	97	128	101	100	88	130	106	115	94	102	77	117	119	114	123	125	92	104	123	133	87	128	123	102	134	103	99	116	115	113	88	84	79	123	90	127	98	113	114	113	110	117	85	113	111	103	133	122	111	132	104	77	92	108	84	142	116	138	122	119	118	139	116	143	103	119	140	119	131	137	113	109	120	52	116	103	134	130	133	104	124	110	85	103	117	134	118	110	105	99	106	134	119	115	104	146	133	108	117	138	116	90	106	124	135	94	95	79	98	107	133	123	84	122	127	87	78	118	121	108	93	136	112	129	110	107	113	118	101	108	117	96	98	108	114	111	88	103	109	108	107	117	124	125	100	120	104	120	121	112	123	113	104	111	98	99	119	123	111	104	113	114	120	107	128	119	104	80	113	121	128	88	129	118	85	100	100	142	95	137	127	120	107	91	110	102	83	102	103	104	90	135	114	102	99	113	128	123	92	107	94	129	103	106	112	112	110	97	136	119	140	106	77	132	112	106	109	131	97	133	127	102	111	104	119	131	114	128	123	115	80	125	103	100	139	101	104	104	93	94	76	98	115	98	109	121	103	108	119	94	97	101	116	118	116	108	142	115	112	85	94	132	123	121	94	129	108	100	128	98	106	97	89	85	123	117	114	98	102	108	95	111	125	92	137	135	110	95	124	104	86	118	113	89	97	143	95	118	124	150	113	128	113	125	120	119	86	126	149	81	63	106	102	123	90	98	136	113	78	137	90	112	95	104	99	67	113	124	107	94	99	109	60	114	69	88	133	100	98	78	107	104	78	134	102	79	96	102	76	88	88	75	100	108	93	111	85	74	107	103	88	87	140	134	100	98	139	124	124	103	142	122	65	88	132	137	124	115	74	105	106	111	115	69	97	99	91	111	83	103	145	91	94	63	110	79	118	78	92	87	113	96	58	119	98	98	109	89	102	89	82	94	86	126	125	68	89	102	136	79	77	85	87	101	111	93	94	115	77	84	90	105	76	83	81	101	98	106	67	103	96	86	147	105	92	90	85	80	94	117	119	95	114	102	119	142	98	98	119	98	111	141	142	122	111	61	118	100	113	86	71	104	96	102	93	111	114	116	101	63	98	105	82	63	61	108	97	110	143	74	98	114	99	79	65	89	115	95	80	58	96	150	104	89	111	100	131	101	108	102	92	81	122	99	118	84	85	62	106	96	95	105	106	98	85	120	53	108	102	92	86	107	128	75	52	77	111	134	64	92	62	90	120	68	105	86	109	78	75	107	134	121	120	68	98	84	114	106	79	61	80	90	73	105	120	77	128	85	123	102	50	129	81	108	110	105	133	107	92	102	88	106	99	113	91	116	91	83	138	134	95	95	110	95	90	147	84	106	92	81	100	85	97	130	82	131	91	74	100	92	112	134	104	105	70	132	76	120	111	100	116	105	92	104	107	99	75	100	72	112	89	93	107	105	107	71	113	89	81	116	83	99	108	133	123	102	78	109	93	95	91	140	94	80	101	78	93	80	61	118	66	100	87	73	126	83	67	118	105	118	105	136	129	108	109	82	75	95	82	81	110	130	99	82	88	61	89	85	130	131	145	115	91	62	124	110	91	70	121	95	138	71	120	94	83	103	74	104	87	43	100	105	88	98	99	140	85	100	83	108	82	114	109	101	107	96	105	100	119	118	132	121	91	117	141	137	115	102	92	71	113	87	101	96	116	79	112	147	85	91	108	73	108	83	94	110	111	138	121	102	134	112	118	100	102	117	85	99	87	101	74	76	126	115	136	111	102	67	87	92	123	121	94	68	121	81	84	103	106	91	93	100	102	99	98	101	111	95	82	96	79	121	122	99	97	107	126	98	102	81	100	132	130	94	102	85	149	87	95	100	106	101	144	93	94	88	83	109	82	90	93	74	76	137	139	115	111	93	97	108	85	83	86	104	91	118	86	120	105	133	93	77	88	125	109
CCS	132	148	139	149	144	153	132	138	137	147	143	136	135	150	144	136	145	142	168	146	132	150	139	150	132	143	132	146	144	155	149	141	130	146	145	137	143	137	147	144	149	145	147	140	140	159	130	150	146	136	146	159	139	137	141	160	133	141	130	133	136	130	130	142	124	146	133	150	131	148	159	145	144	147	136	126	156	136	137	138	151	150	144	140	164	131	138	136	142	134	134	139	145	151	161	155	140	134	141	129	137	147	147	137	144	147	139	134	130	144	146	135	141	154	137	138	133	142	139	147	145	146	148	126	143	139	136	144	135	144	145	141	139	155	155	144	144	150	130	150	154	141	139	145	152	135	138	154	136	140	135	143	127	154	141	132	137	140	143	134	150	147	144	148	135	141	136	136	138	145	148	153	138	145	154	151	135	142	134	137	144	162	137	157	128	142	141	137	130	134	143	147	151	131	148	128	152	135	149	149	145	149	136	151	130	144	139	136	132	138	138	132	150	133	141	150	147	144	140	127	153	151	156	149	146	159	133	143	137	136	135	145	145	142	148	139	138	147	150	147	150	143	144	142	136	163	142	132	144	136	139	145	152	147	137	134	152	134	146	141	133	129	143	137	147	126	136	129	141	144	128	135	140	139	147	151	150	154	154	158	146	135	151	147	137	133	152	142	145	153	138	138	134	143	148	134	131	134	156	142	146	139	143	134	127	140	135	134	130	129	138	147	136	144	132	131	111	145	141	136	143	146	134	138	139	146	143	136	141	143	147	130	135	143	147	140	133	138	142	97	127	157	166	147	142	136	135	137	139	147	143	157	137	156	146	136	150	159	147	148	140	150	139	138	142	154	150	146	130	128	156	140	144	144	132	141	139	136	117	153	148	154	134	152	146	131	132	144	137	121	137	130	147	134	151	145	132	145	148	143	147	151	142	145	142	144	142	144	145	145	137	147	142	137	143	138	133	148	130	135	147	139	147	127	145	139	149	133	146	155	142	139	147	146	159	153	141	134	150	138	159	141	133	152	140	150	158	146	142	148	160	135	145	148	139	142	129	143	140	149	148	145	141	134	129	132	135	142	137	134	145	138	138	142	141	150	145	135	149	144	128	150	152	144	144	147	139	142	152	149	142	135	139	136	144	128	150	149	123	138	135	134	136	151	130	155	134	147	134	106	138	155	134	138	142	134	131	124	158	142	141	142	142	155	131	128	137	144	131	163	135	131	142	159	142	134	151	133	151	152	145	134	136	141	146	138	143	141	149	152	146	145	151	144	137	144	153	142	135	144	136	135	142	142	115	135	142	128	137	138	144	159	156	136	143	142	133	131	157	139	141	128	134	132	134	135	138	144	145	140	140	150	147	144	133	130	148	142	131	140	132	135	133	135	133	153	139	131	133	131	139	133	141	158	139	143	142	142	144	138	136	133	145	129	142	139	136	129	132	138	144	143	135	133	135	148	149	151	146	134	146	149	141	148	134	144	132	153	140	133	142	147	135	155	137	135	130	137	122	127	141	161	152	137	140	142	133	144	134	142	129	148	131	130	151	143	153	138	136	130	161	101	131	140	130	144	154	139	142	135	137	152	145	131	149	135	141	138	137	144	121	135	142	134	135	129	137	137	129	142	143	154	132	145	144	143	137	135	133	137	138	139	131	138	141	152	135	142	135	130	132	120	137	131	123	133	119	152	143	149	141	142	144	145	143	152	145	141	129	136	152	143	135	141	138	136	133	141	145	137	141	123	144	142	141	145	140	133	142	131	129	130	145	135	131	135	129	144	137	126	137	149	141	142	144	144	154	138	140	143	144	141	145	141	144	149	133	148	152	131	143	137	129	141	145	147	139	135	150	133	144	140	134	134	137	142	155	133	148	137	137	141	132	131	128	132	148	142	148	133	137	137	132	139	142	132	133	134	134	140	154	131	146	150	144	136	155	138	151	141	142	131	143	144	142	152	145	120	141	144	136	136	134	133	137	139	136	132	134	142	143	129	146	134	130	137	142	155	155	134	141	142	143	150	146	134	144	133	147	136	138	131	149	128	160	128	144	133	145	135	162	156	137	138	147	141	138	139	132	147	133	151	148	142	141	133	145	129	139	139	130	145	139	143	143	146	133	141	141	142	134	139	140	131	137	149	144	143	118	149	143	138	132	133	145	142	139	143	121	137	134	137	147	129	148	150	143	117	134	141	145	141	137	136	140	136	137	144	143	131	124	137	124	132	144	134	139	144	152	129	131	136	146	137	136	134	144	138	136	143	144	147	114	138	148	145	133	157	136	128	154	141	127	146	148	143	121	135	133	142	131	134	162	136	148	126	147	133	144	138	120	142	144	134	132	140	138	155	151	152	144	144	148	141	143	132	140	150	122	128	150	150	146	126	130	144	141	143	136	140	151	139	140	125	147	161	140	129	139	136	142	145	127	142	132	143	143	122	136	143	134	143	136	148	142	137	144	139	162	139	138	140	143	146	132	153	132	139	140	170	144	160	145	143	158	133	159	149	135	142	136
CCSAP	134	122	123	121	109	124	119	137	122	130	117	106	131	125	125	140	136	152	120	124	148	121	120	136	116	111	117	114	119	125	124	125	122	111	126	117	121	119	118	129	128	128	126	117	133	126	126	127	119	135	127	114	126	125	119	118	122	139	136	124	147	124	128	133	136	136	138	116	125	128	123	126	130	127	127	129	125	126	124	123	133	124	132	121	129	121	122	126	140	108	133	134	127	133	107	123	121	136	132	124	116	106	120	137	131	130	140	114	128	120	133	106	124	125	134	114	124	121	132	118	127	123	119	127	126	131	121	122	123	125	131	137	120	110	124	124	106	129	150	108	127	129	129	101	114	115	130	121	128	132	124	121	126	125	124	133	128	101	136	122	114	113	129	128	125	125	152	131	123	120	132	134	117	118	125	125	124	134	135	135	146	125	126	126	131	120	121	129	149	131	126	132	129	118	127	118	142	127	122	127	140	132	137	128	138	117	133	114	133	129	124	124	112	140	124	123	109	126	126	119	124	127	128	129	114	124	137	129	136	129	119	130	121	124	142	113	119	126	134	125	124	124	142	137	118	111	127	120	126	117	135	122	129	128	130	133	126	127	113	124	123	153	111	124	122	135	130	122	112	126	122	117	134	121	135	129	121	110	120	110	118	135	114	118	133	113	120	123	139	122	131	119	128	133	128	117	129	139	120	125	114	133	116	121	126	121	131	122	117	129	121	124	132	125	122	128	126	131	117	124	124	121	131	122	109	125	131	141	133	119	135	138	122	128	130	125	135	122	108	129	135	124	119	110	125	129	128	137	130	121	120	121	152	124	116	122	121	117	121	124	134	112	110	126	126	121	128	121	129	122	128	131	116	123	120	124	117	130	131	127	138	128	129	114	135	138	125	137	149	123	122	150	127	129	118	129	116	134	122	121	127	120	113	146	112	114	111	130	121	125	122	121	118	114	130	131	131	136	124	132	109	137	119	129	130	128	119	126	136	128	128	153	130	134	123	120	136	123	118	123	125	118	127	109	126	125	128	133	146	127	130	135	114	119	121	121	119	104	132	126	123	147	139	118	125	141	116	125	113	132	124	118	151	128	112	116	102	129	115	114	120	112	125	123	111	132	123	130	126	130	120	133	126	119	118	123	115	127	138	134	130	118	125	126	128	141	127	127	124	130	119	108	122	132	124	125	116	124	122	136	134	116	129	124	131	138	131	124	133	132	129	124	137	105	123	136	137	139	132	118	122	122	107	122	137	122	127	132	120	119	118	118	150	136	135	138	134	150	133	114	143	134	145	137	132	122	124	144	137	153	121	136	134	131	131	117	132	132	150	116	139	128	121	131	143	141	121	131	125	119	143	148	141	130	124	149	126	128	148	127	127	133	140	152	131	110	127	151	118	131	133	137	124	137	124	129	121	137	141	140	130	122	132	134	133	130	131	133	136	143	126	124	138	132	139	128	133	144	106	136	115	145	120	140	136	151	149	129	123	127	125	133	131	119	137	140	138	123	121	139	131	120	133	123	120	135	153	136	140	125	137	121	136	138	139	136	131	130	125	155	132	136	132	128	126	122	147	128	128	129	129	127	139	140	132	135	134	119	135	130	137	120	123	127	126	128	127	118	132	130	132	146	140	116	122	141	134	119	131	143	134	117	124	120	144	135	148	133	134	144	134	126	135	138	117	135	128	137	143	139	122	133	142	124	149	130	142	127	129	146	128	133	128	132	120	137	139	129	131	148	144	132	128	135	125	134	145	143	138	143	142	138	131	133	141	139	137	122	129	132	131	129	133	126	149	147	125	134	121	150	137	127	128	136	135	121	133	121	131	138	134	138	138	126	137	140	136	131	139	128	133	128	124	135	121	148	150	130	132	124	130	131	123	130	130	143	136	138	132	132	140	134	125	112	126	118	144	151	136	127	150	132	138	134	124	140	126	131	128	132	137	126	127	133	135	142	135	129	150	140	128	122	123	132	141	119	134	130	131	128	130	136	122	130	138	126	123	136	121	138	127	138	120	123	112	138	142	134	128	121	136	133	126	135	120	142	146	139	116	124	142	117	133	132	149	129	132	140	135	126	147	129	127	130	118	148	126	113	129	137	122	133	143	143	135	129	117	112	126	135	129	141	163	132	135	117	125	115	143	137	122	133	130	135	120	125	128	146	123	139	135	128	130	146	131	135	137	150	128	128	125	128	131	143	142	133	130	131	126	152	134	134	145	133	133	129	123	130	125	141	121	115	135	133	141	145	125	139	140	133	116	141	132	121	124	135	123	144	138	139	128	145	144	121	122	130	128	146	139	127	141	138	134	141	123	137	112	147	132	135	125	120	121	137	142	144	154	119	126	142	137	147	132	125	123	131	137	132	136	144	127	131	121	141	134	134	147	126	126	144	130	134	123	131	118	122	139	132	124	131	139	139	121	143	125	132	148	144	126	115	138	131	131	130	116	133	124	117	141	110	126	134	131	130	142	128	135	137	130	131	144	123	135	128	133	136	135	139	137	138	124
CCSER1	77	112	91	67	102	48	87	86	77	81	98	94	115	60	69	83	110	134	57	75	150	109	78	88	82	73	94	85	91	92	78	108	76	94	83	72	87	90	116	47	90	109	98	108	97	116	87	90	106	111	81	83	103	93	116	88	70	76	109	90	75	77	80	101	93	97	105	52	109	95	114	80	73	80	80	82	88	86	112	74	94	102	103	103	77	83	73	110	82	72	124	119	116	81	65	119	83	95	81	84	47	69	72	99	71	120	118	85	88	91	111	114	75	106	49	80	73	74	93	88	105	90	103	101	88	102	80	118	84	83	61	116	117	75	98	106	91	102	127	78	96	109	96	62	104	120	97	72	112	87	111	110	77	60	95	53	130	82	102	89	92	75	78	95	91	97	98	103	99	96	94	102	96	90	92	97	69	100	56	47	88	100	109	80	50	109	102	90	148	83	72	78	102	81	113	108	101	106	96	96	130	117	99	106	86	91	80	86	116	102	81	78	75	97	82	67	124	79	104	96	74	80	92	97	96	107	101	88	84	101	81	75	94	103	80	78	96	103	91	13	92	114	105	121	109	110	52	101	124	83	110	86	117	102	112	73	95	43	90	114	74	152	106	61	97	127	93	81	93	60	82	115	96	99	117	90	117	104	80	82	73	112	95	34	119	83	70	105	100	29	99	109	84	95	103	80	111	76	58	131	100	80	108	69	89	83	85	73	88	82	99	97	74	88	93	82	107	104	109	103	97	107	81	82	93	95	100	98	44	74	124	107	64	116	81	103	95	70	90	79	111	88	83	79	106	85	111	117	97	99	122	93	143	104	92	75	102	88	107	104	97	1	97	99	99	87	21	113	95	78	47	102	85	100	100	92	95	116	59	100	110	96	116	102	107	109	100	116	128	116	105	138	94	110	73	98	74	71	36	97	116	89	75	61	99	97	104	62	120	60	110	80	104	143	99	99	113	41	86	109	97	106	88	82	96	107	78	90	104	91	97	153	94	126	98	98	103	79	19	69	117	102	85	84	95	93	104	112	112	84	99	116	87	101	93	112	94	30	97	79	103	102	153	76	14	74	87	108	93	108	109	82	140	85	106	90	83	77	93	90	110	120	88	109	89	78	110	101	69	93	106	106	103	90	96	111	101	104	62	105	99	113	100	97	101	101	105	80	101	86	102	104	103	113	101	64	74	27	106	74	97	104	120	97	93	104	25	122	115	92	74	91	107	68	82	108	76	98	88	97	101	92	98	99	113	64	96	111	103	99	111	90	113	91	82	34	67	109	79	73	109	93	47	101	53	85	97	115	97	86	59	85	84	59	123	34	124	116	74	95	107	122	84	83	98	102	111	74	121	91	134	120	70	124	109	124	59	110	114	68	82	73	124	119	90	85	93	114	77	86	101	95	81	111	74	86	87	98	113	91	89	81	71	87	114	113	95	99	85	98	90	49	54	111	116	82	92	91	84	110	52	110	77	106	124	76	132	99	84	83	33	103	82	48	88	127	118	53	20	70	91	72	121	111	77	110	115	99	100	102	115	92	108	98	98	99	69	107	82	108	64	125	84	104	110	91	119	116	87	75	108	81	90	134	61	108	99	90	73	109	77	96	66	94	72	104	88	80	82	101	80	85	128	90	79	123	121	66	86	93	99	75	76	106	107	116	100	86	95	123	132	18	111	107	84	121	132	78	52	86	119	97	77	84	94	25	101	84	104	108	101	78	77	123	80	114	133	124	31	111	115	105	93	113	77	107	113	78	62	77	114	111	134	98	79	91	104	107	80	131	117	72	98	84	108	94	104	86	46	122	84	61	50	96	103	102	77	76	64	102	114	76	71	79	97	95	113	90	87	119	83	73	84	100	84	115	43	105	60	124	102	101	81	100	121	74	48	99	95	115	82	51	81	36	90	85	95	90	94	86	64	87	117	71	101	91	86	45	106	98	110	93	109	98	66	54	62	87	110	83	111	86	95	85	103	65	114	94	121	58	93	95	84	99	105	88	64	94	61	95	88	137	80	115	116	100	119	61	14	79	113	98	92	124	44	88	107	98	66	111	50	74	77	70	25	12	108	102	71	24	98	124	81	70	104	88	67	82	76	84	99	109	102	109	72	100	108	72	61	1	126	100	121	116	102	87	77	112	132	78	50	88	101	103	60	103	85	82	58	88	100	62	116	118	105	85	76	91	132	69	82	92	111	108	126	64	84	77	101	95	111	103	122	84	121	77	73	61	72	101	73	77	83	107	91	108	49	100	112	65	82	97	117	89	100	113	90	132	115	110	69	101	116	97	72	52	81	77	101	99	121	112	118	68	54	124	94	83	87	100	79	94	90	96	120	97	84	94	78	81	78	123	85	71	69	108	97	42	123	68	36	65	87	118	86	82	96	94	88	82	73	103	82	113	87	68	102	85	87	99	101	106	84	117	116	39	87	120	91	71	119	73	103	91	110	124	62	105	63	83	96	110	71	111	53	82	37	99	83	14	116	79	97	92	113	73	65	100	53	81	107
CCSER2	156	161	153	144	157	145	164	151	132	158	138	156	153	153	151	139	145	170	142	147	178	158	155	153	163	148	149	158	152	155	141	159	161	148	150	150	143	148	159	163	141	148	152	147	158	144	163	161	159	151	152	168	150	152	150	152	149	144	151	161	152	154	150	149	170	152	161	151	160	150	156	148	162	173	160	159	170	156	130	160	148	152	145	147	133	161	158	159	157	151	153	159	167	142	151	162	147	154	149	160	149	155	151	146	153	159	154	152	158	147	169	154	151	139	144	158	163	172	149	139	140	176	157	149	148	155	164	151	157	152	151	160	153	147	144	146	148	151	177	146	147	154	183	165	151	155	142	146	162	146	148	143	163	143	173	151	138	153	184	158	165	157	151	161	156	156	140	156	156	156	150	156	148	137	145	149	162	147	174	133	146	133	148	145	153	158	144	146	173	161	149	144	151	161	161	165	157	175	156	136	133	147	155	160	164	160	163	156	158	150	158	156	157	151	149	153	143	147	154	156	144	160	143	152	160	149	152	151	156	155	150	140	159	158	166	143	172	163	144	176	158	150	136	143	139	155	135	170	170	149	160	151	151	146	143	146	149	138	157	149	158	178	152	155	146	174	175	160	145	163	167	149	152	154	164	145	148	145	131	157	152	158	160	140	164	147	149	150	170	153	156	152	159	163	144	158	161	140	178	150	165	152	149	163	165	174	156	155	146	153	157	152	147	160	153	158	159	150	154	140	148	154	151	155	144	149	164	147	166	143	145	149	157	167	144	150	163	156	149	175	166	158	142	142	155	166	146	171	159	146	150	163	179	148	147	150	152	146	153	144	149	171	169	154	144	151	150	149	155	159	137	127	145	154	150	156	156	156	155	166	142	147	150	157	152	172	143	160	166	158	151	171	151	158	141	157	155	165	141	161	145	141	150	138	152	153	149	158	141	150	143	150	161	160	146	154	143	133	155	165	156	167	144	151	150	150	145	155	158	146	143	171	146	146	141	169	148	156	170	147	147	150	163	148	154	148	156	160	158	157	149	149	155	147	158	151	156	145	169	149	142	165	167	160	147	146	161	148	152	146	156	152	171	153	155	156	149	160	151	169	146	159	174	155	154	169	148	159	148	146	161	157	154	150	159	154	149	165	155	157	145	156	154	153	155	150	167	141	138	158	157	152	152	150	154	167	161	130	160	142	152	150	150	161	148	161	152	144	158	144	156	151	152	144	148	150	170	158	141	151	151	153	155	153	154	158	153	154	156	155	156	145	152	155	151	159	157	157	153	139	156	134	143	146	154	159	147	158	150	156	152	143	150	146	143	153	155	145	147	146	140	141	160	150	146	138	153	164	139	161	160	149	145	141	156	157	148	144	143	147	149	153	147	172	147	142	143	153	163	157	157	154	157	136	163	158	167	156	145	152	158	160	152	137	144	153	145	154	161	159	149	152	152	150	157	154	162	142	161	149	144	157	143	154	152	158	151	144	141	146	145	144	160	151	156	164	144	157	142	152	150	140	152	147	159	147	159	146	148	143	148	155	135	143	152	155	134	147	152	145	142	158	151	144	151	144	155	135	149	148	153	162	154	151	144	153	142	144	153	151	160	166	152	151	152	145	148	158	164	156	143	139	153	167	153	145	139	150	140	148	147	144	154	142	151	135	151	142	147	148	145	142	154	151	163	152	147	151	158	140	144	151	145	148	140	152	151	158	152	151	156	149	143	161	148	160	161	142	158	146	153	144	151	144	143	148	151	150	146	148	148	144	141	150	149	144	146	145	160	135	155	147	145	162	152	161	146	151	155	155	155	146	136	158	149	144	160	143	146	148	144	142	149	146	145	136	143	147	148	140	154	146	159	151	154	156	144	146	154	153	149	147	154	158	154	149	147	153	148	153	150	146	144	134	158	161	156	155	159	144	162	168	142	145	147	152	147	139	149	155	135	157	141	148	143	146	148	164	152	146	142	163	138	149	155	150	142	155	153	147	160	136	137	149	145	157	149	112	136	151	153	155	148	144	132	154	146	151	129	160	151	141	152	137	134	154	161	153	145	130	140	138	147	159	158	152	136	137	160	161	144	142	139	152	150	142	144	166	157	152	147	153	151	149	149	145	148	156	148	146	148	147	160	149	151	156	157	144	153	149	140	147	142	152	140	152	153	142	157	157	144	152	138	152	149	143	153	155	144	148	149	163	144	152	151	142	149	153	152	128	149	139	168	154	151	140	158	154	134	163	166	160	144	148	151	141	143	154	137	147	146	163	154	164	154	147	149	147	148	144	146	143	152	156	147	159	166	154	145	150	142	154	143	141	141	152	156	144	153	147	158	154	140	144	139	149	137	156	145	142	147	154	153	147	147	146	162	139	162	151	152	146	135	153	159	141	150	157	142	157	148	154	155	144	144	140	151	163	154	143	143	142	168	144	150	148	151	144	164	144	150	148	150	147	145	149	154	137	157	160	154	157	152	149	151	153	155	147	155	159	136	144	139	154	158	145	150	145	148	149	155
CCT2	175	161	181	166	165	178	171	161	190	183	166	170	181	164	169	182	168	177	162	172	167	164	158	161	160	181	166	169	152	157	184	192	158	170	160	156	177	164	175	174	170	158	174	168	164	153	158	177	187	178	164	166	171	181	166	172	173	189	175	165	160	160	171	184	162	167	178	172	161	155	184	176	173	176	157	167	182	162	180	164	176	163	163	211	150	165	157	161	172	164	174	174	164	168	169	171	172	164	161	157	179	166	168	169	161	164	177	169	164	155	187	162	161	161	192	160	171	191	182	177	166	177	165	182	171	183	166	172	164	171	178	168	166	161	185	179	165	162	172	221	163	181	174	169	172	154	185	160	165	160	179	177	157	163	169	175	181	167	179	160	176	172	161	162	157	168	175	170	172	171	170	174	180	178	158	162	160	171	171	191	182	180	172	158	187	171	160	247	175	162	170	189	165	165	170	166	235	176	168	178	210	224	164	171	173	158	163	173	166	169	164	165	176	177	171	172	175	174	158	184	181	169	176	162	168	165	177	180	171	173	162	175	166	172	188	194	166	168	185	172	158	178	184	173	172	160	184	166	173	181	158	164	165	179	182	169	155	179	164	183	162	178	166	163	157	164	178	160	194	173	161	173	187	166	185	159	168	167	165	163	182	175	159	172	162	171	168	162	185	164	171	164	158	174	176	164	163	188	175	163	174	165	172	157	158	170	175	172	169	158	160	168	168	169	163	161	170	169	164	174	162	169	173	163	158	162	179	177	200	171	177	192	163	175	179	183	165	160	163	175	172	163	168	172	159	159	171	185	173	169	170	168	166	165	161	169	174	187	171	168	182	174	178	166	158	185	156	176	190	160	189	200	180	167	167	173	188	164	178	179	168	164	178	173	175	171	181	165	173	188	172	163	197	170	166	167	160	171	182	174	161	179	164	178	222	172	183	188	167	175	167	167	177	171	179	170	169	170	162	174	174	176	166	174	161	171	162	170	173	181	192	177	166	172	154	169	180	162	181	184	161	167	164	179	186	169	186	171	186	171	176	176	180	160	167	172	165	174	194	164	171	179	176	159	170	222	161	181	162	163	157	156	164	164	171	166	181	160	168	171	197	162	181	167	165	175	176	165	175	172	169	164	195	161	162	160	163	172	180	182	166	169	165	161	167	193	197	174	187	171	169	169	162	180	162	172	165	164	186	172	160	165	159	175	197	164	184	184	191	171	167	172	176	172	166	167	188	175	169	168	180	164	167	157	177	162	163	172	172	159	200	170	172	165	168	186	166	184	176	206	183	186	184	172	161	171	193	185	187	183	183	175	170	179	193	174	188	185	188	175	177	173	166	186	194	175	172	169	167	157	189	180	168	172	180	179	180	177	187	186	176	186	165	162	169	172	175	208	169	163	171	174	159	198	157	190	165	176	174	173	160	163	174	182	184	185	183	182	165	173	177	169	175	176	180	175	167	180	168	176	178	179	173	177	177	181	188	172	168	174	171	185	200	177	184	175	179	178	184	180	176	180	175	175	164	174	175	175	183	183	186	169	178	185	173	182	179	183	187	194	181	177	166	184	181	179	236	185	172	224	180	190	168	186	171	166	185	184	178	172	178	163	176	175	181	182	205	161	159	173	186	175	177	187	165	193	181	182	183	177	171	183	171	180	170	176	175	186	173	181	180	180	177	177	163	172	172	183	183	184	198	175	173	178	183	177	192	176	171	173	179	184	191	176	168	188	191	190	180	187	177	185	181	181	174	179	183	177	190	182	184	184	171	169	173	166	180	177	166	186	171	197	167	170	188	180	173	168	173	184	172	166	183	180	181	164	162	177	187	167	181	206	184	189	178	182	177	203	180	170	187	181	165	173	165	176	192	185	172	182	177	195	160	174	182	173	180	173	178	179	175	179	175	176	158	164	184	174	178	189	183	163	184	174	168	184	170	174	186	167	190	162	193	194	193	169	189	161	179	169	167	164	174	169	183	180	180	176	183	179	170	195	181	165	177	176	167	171	171	178	167	168	167	184	180	182	179	185	195	163	171	184	176	185	176	186	192	171	171	171	189	181	184	178	178	176	182	188	178	177	173	174	201	168	185	178	169	166	160	176	174	182	181	177	162	166	171	165	182	177	192	175	181	185	170	172	162	181	180	186	170	182	175	196	180	172	171	184	170	182	174	174	178	180	186	184	173	183	175	169	170	163	181	183	177	171	181	177	170	207	182	201	175	180	176	186	164	164	183	188	163	173	190	169	188	172	192	166	191	182	172	178	180	170	172	170	171	175	176	175	176	176	185	165	177	167	161	186	170	170	169	184	172	181	183	216	180	184	170	172	171	178	175	169	186	182	187	196	175	208	183	169	178	169	166	181	169	168	174	184	179	188	181	181	171	180	192	166	183	179	168	165	169	181	164	182	188	165	159	190	188	187	163	192	172	167	188	186	172	171	173	187	185	169	181	177	167	178	162	159	162	172	188	174	178	185	177	158	161	178	177	214	181	175	185	183	170	182	169	176	173
CCT3	188	186	202	185	184	193	171	194	211	197	181	196	192	190	188	201	196	188	185	185	194	180	168	179	166	191	179	192	185	194	194	187	167	184	173	179	197	174	204	192	175	191	199	186	186	183	167	194	204	188	172	192	183	184	195	193	191	200	193	178	172	169	175	189	190	183	183	184	173	182	183	186	194	195	166	196	194	169	188	172	189	179	194	188	182	173	166	183	196	177	186	205	179	194	200	206	191	176	171	166	205	203	195	194	173	181	208	196	178	177	191	182	174	183	209	169	187	207	195	179	181	199	186	185	192	194	169	186	169	186	194	198	184	178	184	191	184	181	192	186	181	186	180	194	187	186	196	196	181	177	193	204	166	194	185	193	201	189	197	164	199	199	171	188	167	181	194	193	194	193	199	193	189	200	183	187	170	183	190	213	187	188	197	191	187	181	174	183	186	168	188	203	195	186	189	182	192	194	195	197	198	199	181	185	205	181	172	187	197	195	175	173	199	193	204	196	194	187	184	183	190	192	193	187	186	208	190	194	198	185	175	185	182	193	201	192	187	199	200	192	174	181	196	187	184	173	197	173	192	195	183	179	184	205	195	193	192	189	186	185	168	192	179	182	185	171	195	170	178	203	165	182	201	189	198	185	182	185	194	190	199	184	198	199	187	186	188	181	193	196	178	181	169	177	203	173	186	191	200	185	200	175	185	167	165	187	184	175	184	173	178	186	181	181	173	171	188	200	178	195	183	177	176	173	175	175	201	187	199	185	185	200	184	191	187	198	186	168	177	188	192	200	187	191	182	167	181	209	193	189	186	195	185	189	183	188	178	194	190	180	194	193	194	186	177	197	188	183	200	169	210	191	200	180	180	183	186	191	181	202	187	183	189	192	201	190	188	178	196	182	189	180	183	184	176	187	170	181	210	198	192	194	174	200	185	180	186	189	182	200	189	185	196	187	201	186	183	199	171	191	199	180	192	176	180	177	174	183	192	210	193	217	201	182	188	194	193	172	201	193	185	183	173	211	192	183	194	184	220	202	192	197	201	184	178	184	171	187	204	178	199	198	186	166	184	183	170	192	170	184	187	167	179	180	182	176	198	170	190	199	179	184	198	184	183	179	198	189	189	189	178	184	182	175	181	173	188	187	195	201	183	180	177	182	189	215	207	200	194	183	200	195	184	202	183	188	187	193	201	192	179	177	181	201	199	189	193	196	197	190	176	175	187	204	185	183	208	200	193	185	205	176	190	178	205	171	180	182	205	171	192	182	201	179	173	194	181	203	193	187	192	195	193	187	189	182	198	194	196	203	191	194	181	195	198	183	191	190	197	188	190	191	174	192	205	189	188	189	188	169	198	205	189	189	193	195	194	191	200	193	183	188	190	198	180	187	198	194	172	172	182	193	169	192	166	200	173	186	190	191	170	171	190	196	193	186	188	195	178	193	194	186	185	191	206	189	176	203	187	193	191	190	186	192	187	202	205	193	192	184	183	191	181	188	195	194	191	190	199	198	190	190	190	190	174	187	186	194	185	188	199	186	200	189	185	192	190	194	190	200	197	189	186	189	187	191	193	186	177	186	194	209	197	192	201	186	200	191	189	188	193	170	187	192	190	201	197	174	170	193	191	193	197	184	183	192	189	195	198	199	181	197	180	178	186	188	187	195	194	198	196	206	192	198	169	186	185	202	202	196	187	193	187	180	209	193	198	174	188	189	207	196	194	191	184	197	184	194	193	189	201	204	192	196	198	193	198	199	190	194	201	195	187	189	192	197	202	188	173	193	201	207	186	175	209	192	187	179	187	208	197	192	199	188	189	174	172	181	190	195	208	199	194	194	191	198	191	215	192	181	195	193	174	185	176	181	192	188	202	198	186	202	172	185	191	191	192	186	201	188	185	190	188	191	167	175	203	202	183	200	196	174	190	198	190	189	184	189	194	176	209	173	199	192	204	189	193	170	192	181	186	173	198	183	189	181	193	180	186	194	180	197	193	183	194	208	183	188	184	196	178	196	180	189	187	192	185	193	189	174	186	197	184	203	185	197	205	177	186	192	217	205	191	185	204	188	190	192	200	190	191	196	183	181	194	195	188	173	170	194	187	187	195	191	187	180	186	176	196	187	189	193	194	200	186	178	171	186	189	195	190	188	197	208	198	190	178	195	185	197	190	182	195	200	196	186	187	194	186	190	181	174	194	196	200	192	192	192	179	214	198	203	189	188	188	190	172	190	192	182	172	183	193	194	191	204	206	194	201	196	192	199	189	176	191	191	186	185	198	175	183	192	204	174	190	188	169	198	196	189	189	197	190	201	194	199	194	201	187	196	172	186	185	193	202	201	199	194	194	195	205	200	194	187	182	194	188	183	192	193	180	189	194	190	188	189	202	172	185	195	185	194	180	190	186	197	189	175	173	199	196	187	169	197	192	186	192	200	175	183	188	191	195	178	190	182	185	184	185	171	172	182	191	197	202	184	195	193	186	186	195	179	193	182	201	183	191	192	191	191	184
CCT4	173	173	179	173	171	179	169	175	200	182	170	175	182	173	171	184	173	184	157	164	182	166	163	168	163	170	175	177	168	170	184	173	163	172	167	166	174	170	180	174	157	180	184	178	166	169	163	182	190	180	167	168	178	169	180	188	203	185	179	168	168	167	175	187	175	178	179	173	168	167	175	178	175	175	164	180	179	170	180	169	162	170	168	176	158	167	163	174	179	170	174	186	166	172	181	173	172	168	170	162	190	168	174	175	164	170	190	186	173	166	177	170	168	169	196	163	177	193	185	177	175	179	168	183	174	184	168	179	166	175	180	179	167	166	177	180	175	170	169	160	174	182	167	174	172	172	190	171	171	169	190	183	164	177	174	181	192	171	179	165	176	175	166	171	165	172	176	181	181	180	179	178	174	171	170	178	166	181	177	205	181	179	189	163	189	168	167	179	184	166	174	191	174	166	172	171	179	174	175	188	186	185	176	176	185	168	172	171	175	181	171	172	172	173	184	172	180	183	173	193	183	167	179	174	167	173	180	184	177	175	168	171	167	173	191	175	172	178	185	173	166	182	178	182	177	177	194	168	172	184	174	164	178	187	188	176	172	183	170	193	167	178	167	177	168	163	170	167	174	180	163	184	188	173	176	170	171	170	170	164	174	187	159	184	180	176	173	174	187	162	177	169	165	182	178	170	174	179	175	177	179	172	168	166	164	174	181	176	177	167	166	172	169	171	169	167	175	176	173	180	177	175	180	168	162	161	185	178	204	175	188	204	173	182	215	168	172	164	164	172	177	173	176	181	178	165	176	197	181	175	169	179	169	174	167	173	178	173	175	181	186	171	178	172	169	193	161	185	178	166	188	196	179	177	171	179	171	172	179	185	176	171	184	176	184	182	189	171	180	178	184	170	178	163	178	175	166	169	185	180	176	175	166	193	182	183	175	184	177	181	172	172	180	178	182	177	177	192	167	172	172	167	176	181	167	175	168	173	173	189	180	190	172	185	164	173	186	167	172	181	162	176	168	180	173	167	172	177	194	177	182	182	186	168	175	174	168	169	187	164	177	193	175	163	185	180	166	176	165	162	167	163	170	170	172	165	186	168	163	179	170	167	179	173	167	169	185	175	173	177	172	175	172	168	166	170	171	175	195	179	175	172	167	163	170	192	194	185	202	177	184	178	172	191	173	175	171	179	175	169	165	170	170	172	186	180	192	190	179	178	167	177	183	174	174	171	182	188	179	173	180	179	171	164	182	168	177	172	172	164	183	175	183	169	172	215	181	193	193	173	189	187	189	190	180	173	185	200	208	196	180	179	175	191	195	177	188	211	191	186	184	184	167	192	186	185	178	200	177	166	193	188	180	186	190	186	182	184	211	190	179	193	184	185	175	173	192	199	167	170	187	187	164	207	162	187	168	183	188	182	166	168	177	217	198	191	188	184	171	191	184	175	192	197	201	181	172	198	183	181	189	201	179	184	183	197	204	186	182	180	171	183	176	186	194	197	188	183	201	192	190	179	193	180	169	180	188	187	185	186	198	176	194	192	181	189	186	185	187	203	197	194	179	196	188	189	197	193	180	193	178	185	187	187	188	177	191	187	180	200	186	166	179	187	183	225	191	166	165	182	193	184	195	176	174	196	187	182	187	184	184	205	177	187	172	179	191	189	191	193	187	193	214	191	171	183	192	194	198	188	183	180	178	183	189	187	187	179	181	179	184	196	196	180	174	190	190	190	190	191	184	187	190	193	182	192	197	194	192	181	187	202	205	176	182	180	198	180	166	202	187	196	198	170	184	185	180	186	187	197	183	188	186	190	184	174	172	179	180	189	191	180	194	180	188	203	213	200	181	178	194	191	170	183	170	181	197	182	192	183	177	200	166	181	189	176	190	189	180	179	190	187	184	186	161	166	204	191	184	195	189	166	210	189	183	186	186	176	182	175	191	165	211	191	183	199	194	170	189	178	186	167	193	174	189	183	189	183	185	180	176	189	179	181	189	191	175	187	176	189	171	182	173	177	184	196	183	188	200	168	179	191	181	196	192	191	190	199	173	192	194	187	185	179	196	183	192	197	191	180	194	190	182	176	175	198	175	170	165	197	176	185	195	210	181	178	183	168	189	188	209	181	188	199	186	172	167	179	189	196	174	186	191	196	191	214	177	200	183	193	180	184	195	199	188	197	184	198	186	177	173	169	183	190	195	184	179	177	176	214	189	189	179	182	180	185	168	178	195	180	168	171	200	185	187	196	192	182	193	191	175	186	201	168	179	185	178	185	192	179	192	189	232	169	186	177	168	189	176	181	187	195	188	190	188	206	189	194	179	180	180	177	173	190	208	196	204	183	181	199	185	187	181	191	180	198	178	187	183	192	180	186	192	195	182	181	202	168	192	182	179	182	170	199	176	180	188	170	168	208	197	191	167	198	190	178	197	210	173	173	180	191	193	175	190	202	183	192	177	165	169	199	192	176	188	179	195	184	178	178	191	169	191	174	194	196	172	188	187	173	180
CCT5	186	177	192	192	182	182	174	179	207	203	176	186	188	186	180	191	193	182	188	182	187	188	165	170	162	198	170	174	180	182	186	177	165	177	164	164	182	169	191	196	173	184	180	178	184	188	166	183	189	190	173	178	183	173	179	192	197	203	193	173	175	168	172	200	195	175	179	195	170	169	182	183	174	186	163	185	193	168	185	168	191	171	177	182	178	170	163	181	197	171	188	188	173	181	181	200	180	181	171	162	201	189	191	180	170	168	194	202	175	170	182	163	169	174	206	167	179	201	190	192	182	187	170	188	174	186	169	197	169	182	187	183	203	169	174	191	193	173	178	181	176	180	170	180	176	190	183	191	180	170	187	201	164	195	173	186	211	174	189	161	185	187	169	202	165	181	192	190	184	181	200	190	181	204	169	195	166	172	180	198	189	185	191	181	203	178	169	188	188	167	181	195	194	173	178	181	187	186	195	185	215	191	197	195	200	169	169	181	173	203	171	168	178	191	197	182	188	194	181	189	187	177	199	179	172	189	195	197	192	180	170	197	172	185	195	182	172	189	204	187	165	185	200	180	182	182	208	172	187	189	179	179	169	187	198	188	198	184	187	197	166	194	188	178	188	177	187	167	175	185	166	177	194	180	182	183	187	184	203	175	189	182	193	184	176	182	192	181	194	188	176	167	167	184	186	169	185	198	172	184	193	173	172	162	163	177	185	176	189	170	171	185	180	173	169	168	182	201	180	188	192	185	176	169	167	172	190	201	193	181	183	191	178	199	201	193	182	164	169	184	191	184	178	189	180	164	177	201	185	188	173	194	179	197	170	179	181	186	195	191	200	207	182	180	179	192	191	188	197	166	204	196	190	178	180	183	172	175	197	182	186	183	188	185	192	178	213	177	199	185	181	181	192	182	178	184	166	179	202	181	190	208	168	188	175	186	182	195	192	191	182	176	183	195	194	182	170	206	169	183	187	190	199	174	167	175	172	183	180	209	190	181	185	180	184	186	189	168	181	212	172	193	171	197	219	176	192	196	204	179	184	189	193	178	198	172	169	193	209	170	193	193	180	164	197	185	166	197	166	185	176	161	174	173	179	173	183	166	176	180	179	181	186	186	171	168	186	177	182	184	176	208	183	168	183	164	174	188	191	202	176	183	172	174	180	197	192	188	212	184	189	182	176	214	181	174	179	185	187	198	179	184	167	186	193	188	193	201	193	164	176	174	199	194	181	181	202	206	183	173	184	172	175	167	214	167	178	194	180	168	186	178	202	173	177	205	184	183	189	185	204	205	201	188	190	180	195	196	197	190	195	191	174	194	193	199	192	195	212	197	216	186	170	193	212	188	197	194	180	164	204	202	194	180	205	190	191	191	193	196	191	187	195	201	176	190	201	203	170	172	187	191	169	190	164	200	170	189	201	187	167	171	200	199	210	213	192	191	185	200	191	187	200	181	189	188	176	192	193	188	191	212	192	196	195	196	215	194	194	191	194	202	184	190	202	192	192	187	215	197	182	198	201	182	170	197	193	191	185	203	209	211	193	193	211	182	186	191	203	192	206	190	193	195	204	196	202	196	175	202	202	196	183	194	207	181	185	204	195	200	191	168	193	205	200	199	217	171	170	206	204	199	191	189	192	195	186	202	205	196	191	200	181	197	190	198	196	212	192	208	204	201	209	199	170	194	193	196	200	192	191	196	207	205	199	201	208	179	175	200	198	191	206	205	183	206	200	197	198	186	186	195	187	204	207	191	198	187	177	184	200	204	195	179	182	202	200	185	172	188	184	200	180	176	192	193	201	191	194	199	185	211	209	191	177	186	169	190	191	190	204	195	208	199	191	183	187	211	194	195	204	201	171	186	172	179	203	189	191	181	192	207	169	192	199	187	208	186	190	186	196	199	196	199	165	172	189	194	179	198	187	175	188	189	177	197	201	198	188	174	204	174	216	213	209	191	207	168	193	190	193	171	203	196	185	203	197	188	190	211	185	207	203	191	203	209	189	190	192	198	177	185	182	198	192	194	184	215	200	172	183	200	191	200	204	202	208	183	198	197	205	201	198	192	193	189	204	227	219	191	192	202	209	176	208	200	203	171	170	194	185	206	221	215	188	187	189	173	191	200	199	188	189	206	181	176	172	183	194	216	187	192	182	199	195	194	176	176	186	203	185	180	195	191	198	199	200	207	191	192	204	171	203	193	203	197	214	199	181	200	189	195	200	208	190	211	171	184	198	186	170	180	207	185	216	194	210	196	202	192	202	190	196	176	214	200	192	184	192	186	207	188	195	170	186	188	168	206	180	195	185	202	194	202	208	209	186	208	182	197	176	194	192	190	191	214	200	194	188	200	195	204	183	205	187	207	191	179	193	211	194	192	207	192	204	199	192	173	186	194	196	186	178	202	187	202	206	175	169	200	201	208	169	195	182	187	208	200	175	193	199	188	194	180	196	192	182	199	173	165	166	196	197	197	194	191	194	187	185	184	174	178	195	196	219	199	203	179	193	191	192
CCT6A	177	177	180	171	171	193	172	179	198	187	173	181	181	177	177	231	179	187	167	176	179	185	165	168	163	179	175	173	178	175	192	175	163	176	167	179	187	171	178	181	168	184	192	195	173	176	163	180	182	178	181	167	179	173	184	201	193	182	177	176	168	165	172	192	179	170	188	166	170	188	173	177	176	183	164	184	180	167	177	168	186	178	166	185	188	168	163	176	193	170	183	184	169	172	173	192	178	176	167	161	195	170	173	177	169	171	193	181	172	166	182	172	167	196	213	161	177	195	195	184	186	196	168	178	181	182	167	180	167	180	187	179	185	173	178	196	183	180	175	171	174	180	166	180	174	167	181	179	171	168	185	183	162	180	167	192	186	171	176	165	176	178	167	187	163	175	198	181	171	179	184	181	180	182	172	182	166	175	183	197	187	192	188	182	193	176	171	180	181	165	179	189	197	171	173	170	200	184	192	173	181	190	173	177	182	164	169	171	180	179	169	166	173	174	198	177	179	181	173	182	182	173	184	177	172	189	179	187	184	224	167	174	169	177	190	177	171	185	190	162	166	187	194	176	176	176	184	169	184	188	183	182	184	180	187	178	192	191	176	193	166	189	169	169	174	174	180	167	178	174	167	174	187	180	181	178	186	172	184	178	179	177	170	181	181	169	198	177	192	180	174	168	165	183	189	168	180	212	178	172	188	165	175	163	164	177	183	168	180	169	170	181	175	174	169	165	176	190	175	243	186	180	173	167	170	170	189	185	187	181	173	188	165	189	188	198	186	164	165	177	193	173	177	185	189	164	186	195	198	175	176	183	179	183	169	175	177	184	179	172	188	191	174	193	170	184	166	169	185	165	200	196	184	178	179	178	163	172	193	185	179	177	188	179	198	172	183	185	181	184	185	189	181	178	170	179	164	181	195	179	179	183	169	182	174	164	182	209	213	184	172	174	191	183	191	210	170	183	169	174	177	182	187	173	170	174	169	197	177	192	181	199	184	182	185	176	168	166	176	188	175	180	167	192	176	170	186	179	184	169	181	186	182	171	171	173	169	177	198	173	180	175	180	165	194	185	164	183	166	181	178	162	178	171	173	171	177	164	175	176	174	175	182	196	172	173	179	168	181	186	174	187	189	168	168	170	173	176	183	205	172	181	174	173	179	179	197	191	189	184	200	180	170	187	188	170	162	177	193	188	173	178	179	179	189	182	189	188	199	185	171	170	189	182	174	181	176	173	178	172	181	167	173	164	190	165	179	177	172	174	188	179	193	173	168	180	178	197	183	176	179	187	177	191	183	176	191	192	185	230	186	187	173	198	191	178	186	183	188	182	201	169	169	199	187	190	183	179	177	162	185	184	177	175	195	180	191	187	184	197	183	191	190	211	198	183	200	197	169	167	192	182	164	188	162	189	169	180	184	181	164	167	197	191	203	188	194	188	175	194	186	179	236	184	194	183	172	194	184	184	190	189	179	191	187	184	192	191	193	180	183	184	183	181	192	201	193	188	196	193	190	199	183	180	168	186	195	192	190	190	194	180	184	191	187	220	186	184	179	200	187	206	186	189	196	192	192	184	167	182	180	190	193	189	197	180	200	190	186	185	189	166	185	225	186	195	193	166	167	184	188	185	180	178	179	180	188	187	189	194	176	188	179	186	176	189	165	200	190	201	192	188	185	188	168	184	186	192	191	189	186	174	189	176	192	190	195	170	193	197	186	188	186	192	181	192	189	196	216	193	186	187	195	196	191	192	189	185	190	176	190	179	170	181	194	192	192	174	170	197	181	199	182	173	177	186	186	188	191	200	182	195	191	224	191	169	168	186	185	190	195	180	197	188	226	200	176	207	189	182	189	193	170	176	169	189	203	187	200	187	184	198	163	184	189	189	214	184	182	188	220	186	192	185	162	166	193	189	180	186	198	167	219	191	179	184	180	186	191	171	192	166	197	191	181	190	186	168	189	178	188	169	199	179	184	188	181	180	193	184	173	186	193	185	198	192	179	192	183	201	178	188	172	189	185	200	180	206	219	168	184	193	199	195	189	184	199	186	176	200	210	186	190	181	188	183	183	195	199	188	195	190	235	174	183	178	180	169	164	191	182	240	195	184	167	180	178	169	191	186	178	187	180	203	186	173	166	180	187	204	181	193	187	201	192	185	173	194	179	197	182	177	193	182	193	189	186	182	184	193	179	170	198	185	194	184	190	184	177	184	185	192	197	200	185	189	167	179	194	188	169	175	189	180	200	193	196	189	176	203	175	174	191	171	188	195	179	190	179	177	184	175	191	169	178	188	167	190	182	176	170	176	187	186	201	191	188	196	174	183	171	182	185	195	199	200	192	185	186	201	195	195	189	173	178	209	195	186	186	196	177	195	185	187	190	187	196	171	181	189	173	178	172	189	184	189	189	170	167	198	193	191	168	183	167	184	194	190	173	177	186	192	193	177	190	184	178	173	181	164	165	184	222	180	194	191	209	192	186	192	194	212	203	178	196	196	182	185	191	180	179
CCT6B	72	88	82	83	90	97	94	96	78	76	67	89	61	84	78	84	96	102	97	89	82	79	88	93	88	77	96	71	89	102	99	76	82	86	83	98	79	103	96	73	91	100	88	77	101	88	85	70	91	61	104	77	86	69	81	85	115	91	73	96	90	81	95	62	78	83	80	77	88	92	76	81	83	73	87	93	87	86	88	97	63	96	48	70	94	85	88	95	87	85	113	71	96	76	100	101	71	99	82	65	75	84	90	82	83	105	81	110	77	85	73	82	66	106	55	87	78	48	76	80	104	49	101	77	78	93	75	75	93	88	70	76	77	98	106	84	88	97	92	88	90	75	71	79	83	86	76	85	81	72	72	70	76	74	81	60	77	98	56	86	66	98	90	69	87	86	87	93	54	83	85	83	74	81	92	82	81	110	83	91	60	100	83	92	84	88	96	87	88	81	82	62	86	78	95	76	82	49	86	69	84	92	78	98	68	70	87	84	87	84	83	89	63	64	95	90	97	94	87	92	88	90	95	87	77	83	83	88	81	88	82	72	81	93	78	83	88	95	68	65	84	110	85	110	79	109	78	85	70	97	83	97	104	63	85	88	104	90	74	84	100	95	91	72	77	88	85	81	98	81	81	96	81	72	72	83	89	82	96	105	85	99	54	82	84	71	113	95	65	68	79	80	76	66	73	82	73	64	87	90	71	89	81	87	83	64	77	93	79	93	79	106	85	92	93	84	96	86	73	87	109	81	96	85	74	94	74	82	93	75	105	89	75	96	87	61	93	88	107	65	57	90	85	96	91	85	65	57	74	79	93	87	103	76	73	81	94	90	106	100	80	64	113	92	82	79	73	108	74	84	64	73	83	90	86	96	88	86	75	71	65	97	66	69	79	56	64	110	75	80	93	119	91	75	99	91	90	95	74	90	82	56	103	91	90	88	90	76	95	79	100	95	89	91	108	85	102	76	93	77	81	83	89	100	78	88	89	88	78	73	75	88	69	97	82	83	63	75	70	81	107	96	88	87	51	86	106	90	80	92	72	76	97	88	87	105	89	48	82	97	67	103	106	94	59	79	87	72	91	91	92	89	111	74	89	92	102	89	97	99	90	89	86	85	92	73	115	76	74	72	94	70	95	103	79	86	76	102	80	78	85	95	82	93	79	99	71	79	92	90	73	82	75	76	98	73	76	66	99	90	102	96	88	88	93	94	29	100	94	99	94	99	73	74	80	93	67	47	74	92	89	94	85	88	87	83	95	67	73	103	82	83	94	96	98	73	73	93	94	89	73	64	88	81	77	84	97	100	93	103	52	55	91	70	89	58	96	73	103	74	86	73	91	105	94	83	92	84	87	72	111	88	60	97	99	88	76	80	105	76	87	81	85	80	75	113	70	91	85	90	71	90	87	78	89	94	92	85	71	103	88	88	71	99	90	65	90	89	70	87	72	75	81	99	89	103	87	83	69	103	66	94	71	74	83	98	86	82	97	91	74	84	68	76	74	99	100	105	82	82	100	78	74	95	83	99	88	89	96	71	96	81	110	79	97	80	88	85	97	91	53	103	91	91	86	91	92	89	91	91	82	52	78	90	76	84	83	72	78	97	85	87	77	66	76	96	76	74	78	68	79	90	82	64	90	95	75	69	63	71	80	88	81	69	98	77	103	82	95	96	88	76	93	100	77	85	91	87	78	95	110	57	81	93	96	83	87	94	81	80	77	101	83	101	89	93	113	107	81	107	98	61	73	81	98	73	88	82	65	81	88	99	64	91	108	65	87	66	100	82	88	60	80	102	89	89	79	85	95	91	74	100	77	93	93	92	79	63	66	77	84	76	77	103	87	100	93	69	81	78	92	106	84	110	88	98	99	80	116	88	88	117	80	91	87	66	80	73	99	99	94	64	71	61	87	67	83	106	88	94	77	82	91	92	94	88	109	61	83	86	98	74	96	100	67	81	65	80	87	88	80	88	63	85	94	68	84	82	96	68	75	77	88	98	68	70	84	78	84	71	103	89	93	69	73	86	72	82	79	85	77	79	88	83	86	77	87	94	73	87	75	100	93	99	73	62	98	101	87	81	80	92	61	81	71	107	79	78	96	73	72	82	77	95	59	84	53	100	87	65	100	80	85	107	87	86	89	88	94	53	92	98	81	98	76	80	96	90	72	95	107	71	112	86	93	90	88	100	95	81	67	95	88	90	86	59	81	79	91	87	105	75	99	87	97	84	91	78	87	87	87	87	88	96	76	82	51	91	73	69	90	87	106	86	99	97	79	71	97	71	100	92	101	82	63	82	90	84	78	87	71	91	85	109	89	69	100	101	83	88	85	95	80	124	101	85	75	82	81	97	95	95	76	77	80	101	88	82	81	75	98	88	90	95	83	72	81	85	105	81	60	53	84	100	89	88	79	77	84	106	107	70	91	98	104	81	117	102	98	84	94	83	109	91	91	95	74	91	87	86	86	71	80	86	79	83	108	103	88	69	95	85	87	81	97	88	72	115	90	78	90
CCT7	178	179	184	179	178	186	172	176	201	184	177	183	185	181	178	186	179	182	180	172	179	174	170	175	169	185	177	185	172	184	183	179	170	178	174	171	186	175	183	184	174	183	188	186	178	170	169	195	189	183	172	183	180	179	188	187	195	193	184	174	172	174	175	190	179	182	182	180	172	175	181	183	179	185	169	181	190	174	180	176	188	175	178	186	174	173	170	181	183	177	176	189	175	181	184	183	184	172	176	167	191	186	181	182	173	177	193	188	177	175	187	173	175	177	199	174	184	203	183	184	180	183	179	186	176	184	171	181	171	180	185	184	175	180	183	186	187	175	165	187	182	182	172	181	179	180	190	179	178	173	190	187	172	188	175	186	188	182	189	171	181	186	170	181	170	179	182	191	188	193	187	182	182	187	177	183	172	177	184	203	186	185	183	180	192	176	172	181	178	170	178	193	179	168	179	173	190	188	185	194	187	190	180	184	183	173	175	181	179	184	177	178	182	182	190	181	176	187	177	197	186	178	185	179	177	181	181	187	181	179	178	184	172	180	191	181	175	180	180	186	173	184	180	179	184	189	188	173	179	186	178	176	183	185	190	179	177	190	180	199	173	180	177	179	175	164	181	171	180	190	166	185	193	179	183	179	184	180	178	177	188	182	182	196	180	180	180	178	191	175	177	173	172	189	186	176	183	180	182	183	188	178	178	172	171	181	186	180	180	173	172	179	180	178	176	174	177	181	178	183	183	182	178	175	174	168	190	180	204	179	183	198	177	173	194	188	175	170	175	175	182	185	186	182	181	171	182	200	189	179	178	186	171	184	174	181	187	184	177	184	188	178	181	178	177	194	174	184	182	171	195	195	187	179	175	181	178	179	182	189	181	179	192	186	183	180	188	177	181	184	189	171	184	165	181	185	173	177	189	184	184	179	173	192	185	188	182	185	182	189	175	178	187	186	186	181	176	194	173	179	182	177	182	181	172	179	174	176	183	198	189	180	186	182	177	191	192	176	184	184	173	186	175	191	180	176	178	184	194	184	189	193	188	178	180	179	177	179	190	172	187	190	179	170	187	185	173	181	172	169	181	170	169	181	182	173	187	174	179	181	176	185	190	175	175	179	181	181	180	181	177	180	175	177	175	170	180	179	194	178	179	180	173	170	178	205	191	185	192	181	186	187	177	191	178	182	179	180	186	173	171	178	176	180	189	180	190	196	185	193	174	180	192	188	184	174	190	189	183	183	187	171	181	173	186	174	181	179	178	170	187	182	187	173	175	206	179	200	189	183	194	192	188	197	181	185	191	199	194	196	187	191	182	181	193	182	189	189	194	189	190	185	174	196	185	190	186	187	190	173	197	191	184	188	186	194	186	196	202	189	179	196	190	191	182	182	192	197	174	175	179	190	172	197	173	192	177	184	173	186	173	175	184	194	198	194	189	185	177	197	189	180	193	197	206	188	177	186	187	184	187	190	184	186	188	200	207	188	187	186	178	190	183	192	195	190	185	180	200	191	190	188	197	185	176	188	186	194	193	187	195	180	194	189	191	193	188	189	192	206	205	188	182	194	193	184	199	198	184	194	184	193	183	190	192	179	193	190	181	201	188	172	187	190	184	189	194	173	172	186	193	187	196	182	179	198	192	189	191	185	188	195	178	185	180	186	195	198	196	189	191	197	192	192	175	186	188	191	193	195	188	187	183	176	190	191	192	180	184	189	191	203	195	182	178	194	194	194	195	197	185	191	193	197	183	196	200	196	193	181	188	197	195	185	189	183	201	187	176	201	195	204	181	176	187	193	184	186	192	197	189	188	194	199	196	173	174	189	186	198	197	188	192	180	195	194	202	204	186	180	196	191	176	186	180	190	192	179	192	185	182	200	176	187	189	183	188	190	197	183	189	194	190	188	171	176	200	193	189	193	197	177	196	180	181	192	190	185	188	177	199	174	212	198	194	182	195	173	185	178	184	176	197	181	190	187	186	183	186	186	182	188	186	188	191	201	182	194	180	194	178	185	179	193	189	196	186	188	198	177	184	194	192	196	194	190	191	189	178	195	198	194	196	186	188	186	195	196	194	187	197	200	179	180	187	181	183	176	175	190	180	193	191	192	177	194	190	176	190	192	193	189	197	203	187	173	173	186	194	201	179	189	192	195	189	187	178	199	189	187	186	188	198	200	192	184	189	199	184	184	180	177	191	188	193	183	187	182	180	200	193	198	173	187	184	186	177	185	191	183	177	177	198	190	186	201	197	181	195	190	186	194	202	174	183	193	182	190	191	186	199	194	193	175	189	180	174	190	182	185	189	192	196	191	194	197	194	191	182	184	180	182	180	196	204	201	192	191	188	202	184	193	186	184	189	195	176	187	185	196	176	196	190	200	187	193	209	174	185	186	184	189	179	194	178	190	193	176	176	193	194	200	173	200	185	180	182	202	174	175	182	190	194	180	197	192	180	197	187	175	174	186	186	184	191	189	194	187	178	186	189	179	196	181	206	186	177	198	187	179	181
CCT8	176	174	185	168	171	178	168	176	181	183	169	181	178	179	182	186	182	183	164	166	176	174	164	170	164	183	186	170	169	174	178	172	165	178	164	165	179	172	170	170	168	178	180	181	167	168	165	174	180	179	177	170	174	177	179	189	174	187	172	180	172	169	172	183	179	161	176	177	173	175	163	175	173	179	166	177	184	169	181	167	185	171	173	177	174	168	165	178	169	172	180	177	169	183	174	171	164	175	172	161	183	175	182	175	169	172	179	183	173	168	185	174	167	168	201	165	173	185	184	163	174	172	171	179	174	184	171	176	167	180	184	180	177	170	178	174	177	172	183	185	171	174	166	194	175	163	180	167	176	167	184	167	166	175	176	178	192	174	181	170	166	185	166	177	168	173	172	178	172	173	179	178	189	173	176	168	166	181	174	184	187	179	189	181	194	174	168	178	188	169	178	190	175	169	179	172	177	177	175	179	190	184	177	175	182	176	172	174	173	177	169	169	177	187	177	169	181	174	180	179	180	175	186	173	173	164	173	201	180	174	169	175	167	178	181	178	170	183	179	170	169	181	175	182	178	182	182	169	186	186	182	172	174	172	173	180	172	186	168	182	165	179	169	172	164	170	165	168	172	197	165	180	180	182	165	171	174	167	180	172	176	181	182	174	182	174	174	178	186	177	179	170	166	177	182	167	189	194	175	174	185	170	164	166	172	163	177	172	169	167	166	177	172	171	171	170	183	176	158	182	180	177	177	173	172	166	173	176	198	177	172	186	166	181	173	183	175	164	167	171	175	175	177	178	175	165	175	185	178	175	175	179	173	175	179	165	176	178	180	176	184	172	180	179	172	180	157	174	189	167	189	190	182	175	168	172	170	172	175	174	174	164	188	175	177	175	179	173	175	178	185	172	170	170	175	173	166	173	184	180	181	173	168	173	176	174	179	179	178	182	175	172	181	186	190	179	172	173	170	174	176	175	182	172	167	178	170	186	177	191	179	179	187	188	165	162	172	173	173	172	171	171	167	188	182	171	187	177	181	177	178	180	178	173	176	176	168	183	196	173	178	180	177	166	184	175	168	171	168	169	173	162	170	169	177	172	179	166	182	181	170	177	179	169	175	174	169	177	175	173	175	170	175	166	169	172	167	172	181	169	178	172	169	170	168	189	190	177	188	171	174	171	169	192	175	181	175	182	188	182	172	170	169	172	183	171	178	190	178	179	169	174	182	184	177	172	188	174	171	171	186	176	175	165	182	166	172	171	168	171	183	167	176	177	171	179	162	180	191	178	175	177	174	172	166	175	186	185	189	191	178	185	177	176	190	175	190	181	172	172	172	184	169	182	186	193	174	187	167	165	174	190	177	181	181	185	191	175	185	175	169	177	170	180	172	177	186	181	167	172	169	172	166	177	164	185	168	176	174	173	166	172	175	177	184	176	176	184	172	184	180	174	177	175	184	184	171	179	178	182	186	183	170	173	174	185	190	183	173	175	173	195	175	172	184	176	176	188	175	184	180	188	168	180	168	184	176	171	172	176	190	173	179	177	173	191	185	177	193	182	186	177	180	174	183	177	189	173	171	177	181	177	166	186	177	175	175	174	180	180	186	168	183	187	173	186	188	166	167	184	177	175	180	180	171	184	187	190	182	182	190	175	173	175	160	185	182	189	178	181	188	187	175	176	170	174	191	177	194	175	185	166	172	167	195	182	178	170	170	180	184	179	189	173	172	184	179	182	172	178	173	194	176	176	179	184	177	180	170	180	177	181	172	169	180	189	194	172	169	183	176	197	167	172	188	182	179	178	188	181	181	176	192	180	175	170	174	172	183	171	188	179	212	189	171	176	179	194	171	179	188	187	173	171	170	191	173	174	177	186	176	192	166	179	175	178	191	178	179	186	173	186	172	180	163	168	186	181	181	184	192	172	179	184	174	176	170	184	187	174	194	166	182	166	192	174	184	173	178	161	178	168	174	180	180	176	182	178	186	170	167	186	177	180	180	179	172	189	167	176	169	173	179	179	170	177	167	183	171	170	171	186	174	182	183	189	183	176	166	179	193	187	185	184	179	176	184	190	186	182	177	183	170	176	180	177	179	168	170	185	174	180	183	176	166	166	174	171	176	171	182	184	186	184	174	169	169	172	177	190	180	197	178	187	174	171	174	183	173	187	171	177	177	178	175	173	175	186	181	167	171	172	199	184	182	173	185	171	175	176	173	177	183	183	173	184	172	179	178	177	169	173	180	172	170	177	196	174	188	171	180	187	188	171	185	176	171	178	185	161	175	182	187	173	185	169	169	185	177	170	169	176	176	189	191	185	185	192	171	180	175	176	169	171	185	181	182	177	172	184	187	186	184	169	171	177	175	174	183	175	175	174	175	181	178	186	180	168	175	177	176	177	172	179	181	189	183	171	168	187	179	178	169	181	175	179	178	172	172	171	177	189	178	170	183	172	176	172	173	163	175	170	185	182	176	179	180	168	176	174	187	175	180	176	197	178	182	173	182	174	171
CCT8L1P	15	15	1	1	1	1	1	1	1	25	1	1	8	1	12	15	1	25	16	1	41	20	18	12	1	1	1	1	20	1	1	28	1	17	1	1	1	1	10	1	23	11	20	1	24	1	1	19	1	1	28	1	1	1	1	10	1	1	1	1	16	1	1	1	1	10	1	22	1	12	1	1	11	1	24	14	1	1	1	20	30	23	1	1	1	1	17	1	1	15	16	8	15	1	26	18	1	1	17	25	15	22	22	1	1	24	21	1	12	1	1	15	1	32	1	13	1	1	1	1	17	1	1	1	15	8	1	1	1	1	1	1	16	18	11	8	19	11	32	1	28	14	1	1	1	1	1	22	9	1	1	1	1	1	15	1	1	1	14	1	16	9	1	15	20	13	1	13	1	10	19	20	18	1	1	12	1	1	1	1	1	1	1	1	1	1	1	1	24	17	1	10	21	1	1	1	16	1	40	1	1	9	1	1	10	1	1	1	1	1	11	1	14	23	1	1	1	1	1	1	1	20	1	1	19	1	1	1	1	1	14	13	1	10	1	1	1	18	18	1	19	13	41	1	1	10	21	1	15	1	1	26	11	1	1	1	12	1	1	23	17	38	12	1	1	35	19	1	1	1	1	1	1	1	1	1	1	1	15	24	17	12	1	1	10	1	27	1	1	29	1	1	1	1	1	1	12	1	11	20	11	11	25	1	1	1	1	1	14	1	1	1	13	1	1	1	1	1	1	10	1	1	1	1	1	1	8	1	1	14	1	1	15	11	1	29	15	1	1	1	1	1	23	23	11	1	1	1	12	15	1	21	19	1	24	1	1	1	1	9	1	16	1	1	23	20	1	1	16	1	16	1	1	18	1	1	1	1	1	11	9	23	1	1	17	1	1	11	1	1	19	39	1	13	1	1	18	22	20	1	1	26	13	1	1	1	1	19	18	1	1	18	1	1	17	1	1	16	1	1	1	1	19	15	1	1	1	1	8	1	10	52	1	1	15	1	1	1	12	1	45	14	1	16	1	19	1	1	1	8	19	1	9	13	1	1	15	1	1	19	1	11	30	1	1	18	1	1	1	1	1	18	32	1	1	1	1	12	1	15	1	1	1	17	11	1	1	12	1	1	23	1	12	21	19	1	1	10	1	1	1	1	10	25	14	28	1	1	1	1	1	1	1	13	1	1	1	1	10	1	11	1	1	9	1	1	1	15	16	13	1	1	1	12	1	20	1	1	29	21	12	19	18	1	1	1	14	1	14	24	9	1	22	15	17	1	1	1	1	1	10	1	1	1	1	1	1	1	1	1	1	1	28	1	1	1	1	1	13	1	1	1	1	1	10	1	1	1	1	1	11	9	1	25	1	1	1	1	1	17	1	1	12	1	1	26	1	1	1	1	1	11	1	1	1	1	12	24	13	19	17	12	1	18	1	1	1	1	1	1	1	12	1	11	11	1	8	1	12	1	10	1	1	14	1	1	8	1	1	1	1	11	9	1	11	1	1	1	1	1	1	18	22	1	10	1	1	1	20	1	10	1	1	1	12	1	1	1	1	1	11	1	1	1	1	1	18	1	1	1	1	11	23	1	1	11	1	1	1	9	1	1	1	1	1	1	1	1	1	1	11	1	1	1	12	1	1	1	1	1	1	1	14	10	1	11	14	1	1	1	12	1	11	1	1	1	1	13	10	1	1	1	1	1	32	1	18	1	1	1	11	1	1	10	1	8	9	1	1	1	12	1	1	1	1	1	1	1	11	1	1	1	1	13	12	9	1	12	1	1	12	1	1	1	24	1	1	1	10	1	1	14	1	1	1	14	11	1	1	1	1	1	1	1	1	1	1	1	14	1	1	1	1	1	20	21	14	12	1	11	1	1	18	10	1	1	13	10	12	1	1	13	1	22	14	1	1	16	1	11	9	6	1	9	1	1	13	1	1	1	12	1	11	13	18	1	9	1	11	1	1	1	1	1	1	1	1	13	14	14	14	1	1	13	1	1	1	1	13	8	23	1	1	1	1	1	1	1	1	1	1	13	35	1	1	1	1	7	1	1	1	17	1	18	12	1	1	1	9	1	1	1	16	12	22	1	12	1	14	1	1	9	10	10	1	1	1	13	1	12	1	1	1	1	11	1	10	1	1	1	15	10	1	1	1	1	11	27	1	13	1	1	1	1	1	1	12	1	1	14	1	15	1	18	1	1	1	23	12	1	1	12	1	1	1	12	16	1	14	1	1	19	1	12	1	1	1	1	1	1	1	1	1	1	11	9	1	1	21	1	1	1	1	15	1	1	12	1	1	1	1	1	1	27	1	11	25	23	1	1	1	1	1	17	1	1	1	1	1	1	24	18	1	1	1	1	1	18	1	1	20	1	1	11	1	1	13	1	1	13	1	1	16	1	14	1	1	1	1	11	11	1	1	1	1	22	1	1	1	1	1	1	1	1	1	1	1	13	15	10	1	8	9	11	1	1	10	16	1	1	15	1	1	1	82	1	1	1	1	13	1
CCT8L2	1	1	1	1	17	1	1	1	1	1	1	1	1	1	1	1	1	18	1	32	1	1	1	1	1	1	1	1	12	1	1	1	1	1	1	1	1	1	1	1	1	1	1	1	1	1	1	1	1	1	1	1	1	1	1	1	1	1	1	1	1	1	1	1	1	1	1	1	1	1	1	1	1	1	1	1	1	11	1	1	1	31	1	1	1	1	1	1	1	1	1	1	9	1	35	1	1	1	1	1	1	1	1	1	1	34	34	1	12	1	1	15	1	19	1	1	1	1	13	1	1	1	20	1	1	1	1	1	1	1	1	1	1	18	1	1	1	1	31	1	1	1	1	1	1	1	1	1	1	1	1	1	1	1	1	1	1	1	1	1	28	20	1	1	1	1	1	1	1	1	1	1	1	1	1	1	1	1	1	18	1	1	1	1	1	1	14	1	14	1	1	1	1	14	1	1	1	1	1	1	1	1	13	1	1	1	1	1	1	1	1	1	1	1	1	1	1	1	1	1	1	30	1	1	24	14	1	1	1	1	1	1	1	1	1	1	1	1	1	13	17	1	1	1	1	1	1	1	1	1	1	1	1	1	1	1	1	1	1	1	1	1	12	1	1	15	1	1	1	1	1	1	1	1	1	13	1	1	1	1	1	12	1	10	1	1	1	1	1	1	1	1	1	1	1	1	1	1	1	1	1	1	1	1	1	1	1	1	1	1	1	1	1	1	1	1	20	1	1	1	1	1	1	1	34	1	1	12	19	1	1	1	1	1	1	1	1	1	13	1	1	1	11	1	1	1	1	1	1	1	1	1	1	1	21	1	1	1	1	1	1	1	1	1	1	1	1	1	1	1	1	1	1	1	1	1	1	1	1	1	9	1	1	1	1	1	1	1	12	1	1	16	1	1	1	1	1	1	1	1	1	21	1	1	10	1	1	1	1	1	1	1	1	1	1	1	1	15	1	1	1	1	1	1	1	1	13	1	1	1	10	1	15	1	1	1	1	1	1	1	1	1	1	1	1	1	1	1	1	1	1	1	1	1	1	1	1	1	1	1	1	1	20	1	1	1	1	1	1	1	1	1	13	1	1	1	1	1	1	1	1	1	12	1	11	26	1	1	1	1	28	1	1	1	1	1	1	1	1	1	1	1	1	12	1	1	1	1	1	1	1	1	1	1	1	1	1	1	1	1	1	1	1	25	1	15	1	1	1	1	1	1	1	1	1	1	1	1	1	1	1	1	1	1	1	1	1	1	1	15	9	1	1	1	1	10	1	1	1	1	1	1	1	1	1	1	1	1	1	11	1	1	1	1	1	1	1	1	1	1	1	1	1	1	1	1	1	1	12	1	1	9	1	1	1	1	1	1	1	1	1	1	1	1	1	1	1	1	1	1	1	11	1	1	1	1	1	1	1	1	1	1	1	1	1	1	1	1	1	1	1	1	1	1	1	1	1	1	1	1	1	1	1	1	1	1	1	14	12	1	1	1	1	1	1	1	1	1	1	1	1	1	1	11	1	1	1	15	12	1	1	1	1	1	1	14	1	1	1	1	1	1	1	1	1	1	1	1	1	1	1	1	1	1	1	1	1	1	1	1	1	1	1	1	1	1	1	1	1	1	1	1	1	22	1	1	1	1	1	1	1	1	1	1	1	1	1	1	9	1	1	1	1	1	1	1	1	1	1	1	1	1	1	1	23	1	1	1	1	1	1	1	1	1	1	1	1	1	1	1	1	1	1	1	1	1	1	1	1	1	1	1	1	1	1	1	1	1	1	1	1	1	1	9	1	1	1	1	1	1	1	1	1	1	40	1	1	1	1	1	1	1	1	12	1	1	1	1	1	1	1	1	1	1	1	1	1	1	1	1	14	1	1	1	1	1	1	1	20	1	1	1	1	1	1	1	1	33	1	1	9	1	1	1	1	1	1	1	1	1	1	16	1	20	1	1	1	1	1	1	15	1	1	1	1	1	1	1	1	1	1	1	1	1	1	1	1	1	1	1	1	1	1	12	1	1	1	1	1	1	1	1	25	1	1	1	1	1	1	1	1	15	7	1	1	1	1	1	1	1	1	1	1	1	1	1	1	1	1	10	1	1	1	1	1	1	1	1	1	1	1	1	1	1	1	1	10	1	1	1	1	1	1	18	1	1	17	21	1	1	1	1	1	1	1	20	1	1	1	1	15	1	1	1	1	1	1	48	1	1	1	1	1	1	1	1	1	1	1	1	1	1	1	1	1	1	1	1	1	1	1	1	1	1	1	1	1	1	1	1	1	1	1	1	1	1	1	1	1	1	1	1	1	1	1	1	1	11	1	1	1	1	1	1	1	1	1	1	1	11	1	1	1	1	1	1	1	1	1	1	1	1	1	11	1	1	1	13	1	1	1	1	1	1	1	1	1	1	10	1	1	1	1	1	1	1	1	1	1	1	1	1	1	1	1	1	1	1	1	1	1	1	1	1	1	1	1	1	1	1	1	1	1	1	72	1	1	19	1	1	1
CCZ1	157	164	164	151	157	166	152	160	172	160	170	161	159	161	156	175	165	166	148	157	172	164	150	150	147	158	157	162	173	165	165	161	152	158	152	168	163	154	163	167	154	164	171	168	160	158	151	164	163	162	164	148	164	159	165	179	169	155	168	159	153	149	158	168	157	153	167	166	156	164	148	159	162	164	151	164	164	155	163	157	170	165	156	166	164	151	150	158	176	154	161	172	159	159	161	171	156	164	153	148	176	153	162	165	156	161	178	172	158	154	170	151	155	165	175	148	160	173	176	164	171	170	151	158	166	164	153	172	151	158	164	164	173	162	168	176	166	166	165	159	157	178	151	168	154	164	166	161	160	147	166	166	150	155	150	158	184	155	164	152	167	161	156	167	152	161	173	160	157	158	162	168	159	143	166	165	152	170	161	176	160	185	181	161	169	157	162	170	176	151	163	169	163	151	162	156	177	161	174	170	163	179	157	169	153	155	157	157	164	174	154	155	157	176	175	163	171	175	160	156	166	160	163	163	161	167	165	162	165	169	149	160	157	161	166	156	168	160	165	163	149	178	169	173	161	165	158	158	171	167	161	166	165	170	174	170	181	174	160	184	156	175	160	151	161	163	161	150	166	162	154	170	161	154	169	163	166	156	169	168	158	171	146	161	162	151	172	162	169	157	161	159	155	163	167	154	163	170	168	162	160	157	167	144	149	165	170	160	172	153	158	169	155	162	153	155	162	167	165	174	166	170	162	152	156	162	162	170	169	162	174	179	154	169	166	155	174	153	153	166	179	165	164	170	166	150	162	167	177	162	167	168	168	169	150	156	166	164	174	157	169	166	159	179	157	167	161	169	165	147	163	178	162	163	167	167	151	158	171	164	167	161	169	158	179	161	160	176	161	167	166	175	168	163	149	162	151	166	171	159	182	156	154	155	167	155	158	167	169	152	161	159	166	164	179	178	166	177	152	155	155	173	174	162	164	161	153	176	172	162	167	176	172	168	168	173	156	154	164	160	166	163	155	168	161	158	169	171	162	165	163	162	169	161	161	169	150	156	172	168	158	174	164	148	163	167	150	166	152	170	171	147	170	154	155	161	163	152	159	159	149	173	162	179	165	167	166	158	154	175	153	164	178	154	153	155	155	161	176	169	153	171	160	161	163	159	163	170	190	161	179	168	154	190	176	161	163	155	172	177	156	159	173	159	166	165	155	172	179	173	154	160	172	157	157	167	163	161	163	160	157	162	160	153	164	156	162	169	159	163	163	165	175	157	161	149	162	170	161	161	158	163	158	171	157	158	167	159	157	174	153	159	155	167	170	160	174	164	162	164	165	148	149	170	152	164	162	151	155	154	159	163	157	171	164	160	173	164	172	161	177	167	153	165	159	167	170	171	155	156	160	159	151	181	153	154	155	154	165	169	158	156	151	164	165	157	164	166	156	175	161	165	161	165	163	161	158	177	161	162	161	167	160	172	164	163	162	166	167	166	154	166	162	160	161	159	169	165	177	170	168	163	167	163	150	164	160	173	167	162	166	158	165	167	166	172	146	162	155	172	142	172	156	159	165	160	160	155	163	164	161	174	163	151	170	173	168	159	169	164	167	155	163	168	158	164	168	149	148	160	164	160	169	164	160	177	170	163	157	173	155	166	161	175	161	152	179	170	163	167	171	163	168	160	151	162	167	169	172	157	163	154	155	155	172	168	167	160	170	161	165	165	172	166	161	169	167	174	179	172	163	164	166	165	174	159	160	162	172	160	173	162	161	160	174	167	163	146	156	173	163	164	159	157	149	166	159	165	173	157	168	164	158	162	172	157	157	161	162	168	158	163	171	169	175	177	150	173	157	153	175	169	155	159	153	164	164	171	178	166	159	176	148	158	164	162	147	167	165	163	151	162	155	160	155	154	160	165	165	165	170	149	170	167	154	158	158	168	164	154	169	146	165	161	178	152	156	153	167	156	162	148	174	157	162	163	160	163	170	163	159	166	169	164	166	171	158	163	156	171	156	168	160	164	168	163	158	166	174	156	160	167	158	171	157	166	173	158	154	144	175	165	174	162	169	173	163	173	171	161	171	159	154	158	161	178	158	151	153	167	158	159	168	168	159	160	155	153	166	158	165	158	157	170	162	156	153	165	160	156	160	172	159	175	172	174	160	169	166	168	159	159	167	158	165	171	165	157	158	154	165	158	170	160	165	161	157	166	160	185	166	164	166	158	164	163	153	160	161	166	150	152	168	158	166	176	161	164	162	170	152	154	166	152	167	166	153	161	163	153	160	150	172	154	145	171	155	163	160	155	152	167	167	165	168	179	163	174	158	162	162	160	155	180	171	171	175	169	161	174	168	170	162	162	152	171	175	167	160	164	160	149	164	167	173	160	169	155	176	161	160	162	157	172	159	170	164	154	155	172	177	165	154	161	137	162	170	166	159	151	168	159	176	158	166	164	157	171	161	152	156	149	158	158	165	155	184	173	158	168	161	166	165	161	176	166	157	165	168	155	160
CCZ1B	141	144	130	139	127	160	119	152	158	139	158	140	145	149	144	152	147	154	136	142	150	138	135	144	136	144	147	135	137	152	138	139	117	135	138	145	148	139	142	142	136	151	148	136	145	154	129	133	149	140	160	145	150	138	138	152	127	144	142	136	145	125	130	146	142	146	138	140	116	150	136	136	143	146	135	140	154	142	136	120	148	157	146	119	165	134	138	136	158	138	147	142	143	118	146	148	143	128	132	131	149	141	123	142	136	141	158	170	132	133	136	124	131	147	153	133	157	152	148	145	158	139	138	130	138	149	141	152	140	146	137	148	136	154	161	138	158	132	142	138	151	155	143	159	141	138	137	161	139	139	153	143	127	136	147	149	163	145	144	131	149	148	120	142	120	136	156	146	130	142	150	152	144	134	143	152	129	145	149	164	141	162	148	157	153	143	131	141	158	138	131	151	154	141	145	139	141	138	138	142	142	163	131	149	141	130	127	122	140	156	134	139	138	161	158	144	150	141	150	141	157	131	156	156	148	159	141	150	148	139	142	128	134	138	137	142	145	145	142	154	148	148	162	144	138	127	149	117	144	146	154	162	150	124	152	147	178	157	146	148	123	144	138	147	152	147	153	132	158	159	116	131	152	150	137	143	141	144	142	148	153	153	159	137	141	112	138	148	155	151	146	131	117	149	149	116	138	125	143	120	142	127	129	130	134	135	137	139	137	132	129	142	141	127	136	118	146	146	141	146	159	130	146	127	139	140	142	139	144	141	147	165	133	149	145	122	163	131	133	146	130	145	143	161	151	139	134	147	148	150	139	143	139	148	145	128	147	157	143	125	150	155	136	148	147	136	149	148	148	139	165	154	142	130	131	144	132	147	140	146	154	144	140	125	159	135	147	143	142	137	149	160	147	132	154	145	132	152	138	137	161	147	139	136	157	143	124	142	150	132	130	137	152	155	163	160	150	163	136	133	138	137	153	146	143	133	147	164	146	131	150	160	149	138	150	134	148	125	145	136	143	143	125	139	143	137	157	142	129	129	138	158	124	139	141	145	137	139	140	136	125	153	146	141	143	153	140	138	140	150	155	136	137	135	143	144	156	135	148	144	137	149	152	162	141	148	152	137	152	162	150	146	159	135	147	118	162	154	149	153	143	149	141	146	143	146	130	156	168	139	154	136	137	169	142	130	156	124	144	159	150	137	152	140	134	142	134	154	170	172	131	135	143	147	155	155	142	134	147	141	142	141	139	134	150	120	147	137	145	139	150	149	158	147	139	125	114	152	147	118	125	133	152	150	130	136	142	146	143	160	126	155	140	151	148	128	147	140	136	131	124	110	136	164	150	125	139	136	151	123	136	135	126	146	147	125	159	134	147	148	158	126	142	148	120	135	164	157	130	136	121	136	144	144	135	147	138	141	139	158	116	122	136	144	152	142	135	153	127	155	135	132	124	138	145	134	126	139	148	133	147	158	139	152	145	138	138	143	156	124	142	130	134	145	134	143	139	131	138	134	135	151	154	143	142	143	131	139	138	136	142	137	134	138	145	149	142	149	136	154	149	148	146	142	149	146	156	133	134	129	144	152	157	137	149	148	165	137	146	158	143	128	148	143	144	143	142	131	140	141	140	142	149	125	140	158	135	128	130	143	146	145	139	127	139	130	148	158	148	152	157	131	139	150	136	129	150	138	152	146	147	130	150	142	143	157	153	154	130	146	149	159	160	141	139	154	137	141	164	156	148	152	145	142	154	152	139	134	153	133	143	134	118	142	137	157	147	131	139	153	135	143	143	142	140	149	149	141	157	139	130	157	154	125	138	132	130	148	155	135	145	156	149	154	137	156	125	161	139	144	140	149	144	138	130	150	123	152	159	158	131	154	139	144	141	154	137	149	139	137	131	121	145	136	120	120	144	153	138	144	154	152	149	134	140	144	144	143	155	144	161	136	147	155	158	168	141	134	144	145	122	136	133	131	144	136	128	139	154	149	130	133	162	138	158	162	138	145	148	165	141	138	142	148	141	138	115	151	147	127	130	150	129	132	158	135	150	153	134	143	156	143	149	150	141	139	144	149	152	132	152	138	131	140	151	146	141	131	131	144	146	134	147	136	123	139	146	145	141	144	136	151	144	127	146	136	146	150	149	150	140	148	142	157	137	145	145	136	125	141	145	140	147	132	148	150	146	131	136	140	138	119	147	154	139	129	156	151	139	165	137	145	143	147	136	151	146	111	147	148	132	139	144	140	148	131	144	158	129	148	143	120	145	135	150	156	137	139	143	130	149	121	149	129	136	152	136	137	133	127	131	141	147	152	146	152	131	161	130	137	122	140	137	165	129	149	160	154	143	144	156	140	144	142	143	155	155	139	142	139	142	136	151	144	143	154	156	138	158	143	125	140	135	154	140	161	135	133	126	167	165	160	139	137	129	151	152	154	144	142	135	134	150	143	152	144	129	152	138	130	144	124	137	135	140	149	144	147	148	148	148	145	154	143	169	127	140	154	144	141	147
CD101	111	92	81	105	95	90	141	134	84	102	104	72	80	112	83	99	78	114	104	72	99	90	122	142	119	79	104	87	81	96	68	112	144	100	94	84	80	94	106	86	116	90	96	78	97	70	150	74	72	100	100	84	93	101	102	79	90	98	111	111	174	132	100	94	62	107	96	84	104	88	93	109	81	89	142	108	82	131	61	115	86	106	109	99	96	137	116	109	77	103	92	113	109	119	72	79	94	146	157	130	66	65	107	67	126	98	94	87	90	123	95	84	80	98	82	130	90	65	84	90	112	77	81	119	88	104	126	102	140	118	86	97	71	92	103	102	94	95	108	99	118	101	91	76	88	89	102	77	115	100	102	118	138	98	94	109	64	83	92	113	76	92	88	111	132	97	82	106	55	94	110	98	100	100	113	73	129	121	106	79	66	90	94	101	99	101	114	87	101	109	105	88	115	74	116	84	101	86	78	97	91	87	118	100	86	99	153	94	114	94	141	116	58	94	91	71	74	110	124	108	91	83	84	114	81	80	93	69	115	106	129	95	91	96	97	66	109	110	90	78	106	106	131	106	95	75	94	133	73	92	108	95	106	110	81	99	103	113	86	71	140	110	81	110	116	94	93	126	104	81	132	74	86	109	109	96	111	66	78	82	90	114	85	108	122	97	96	108	82	107	112	90	133	107	97	133	89	61	84	117	77	158	110	132	132	96	118	117	88	118	98	101	125	100	141	124	111	82	90	89	104	95	134	144	112	83	93	76	81	74	89	109	109	94	98	77	83	129	90	97	110	113	86	93	105	133	88	73	112	104	96	72	93	74	102	86	98	103	79	92	89	87	80	94	112	81	73	91	116	163	93	65	82	105	109	107	98	100	112	103	99	124	97	89	114	111	101	104	113	114	88	116	108	113	107	112	131	109	97	121	88	86	99	75	77	62	85	100	98	98	92	110	98	91	89	102	111	75	140	108	79	84	93	131	92	98	102	96	114	60	88	102	79	95	97	96	74	135	80	110	106	84	144	65	89	107	102	121	81	86	101	106	99	101	126	98	140	82	91	113	101	104	101	133	93	121	129	90	102	105	102	130	117	132	96	96	60	129	109	90	95	93	92	100	81	96	47	109	85	95	108	123	102	87	103	104	82	94	105	101	127	104	103	94	127	91	87	88	80	121	84	64	105	84	110	92	100	60	101	76	114	103	94	84	75	93	62	97	74	97	158	138	101	65	118	101	93	99	91	89	94	100	63	120	104	120	113	107	112	114	94	96	66	125	160	97	90	109	91	105	94	114	102	98	102	132	89	86	100	111	112	61	97	106	84	87	104	115	96	74	108	92	111	96	112	89	100	113	104	115	99	108	103	54	104	89	98	100	81	95	105	99	83	91	108	108	99	87	117	148	99	101	135	105	139	95	122	118	95	89	107	131	121	106	90	118	113	82	113	95	99	110	82	107	81	118	108	79	97	92	96	89	112	119	96	76	91	96	80	110	107	89	113	92	94	78	104	87	90	114	114	81	100	64	134	84	88	108	90	106	89	95	88	101	93	92	71	96	76	95	82	101	91	102	86	93	84	86	135	97	94	86	82	84	99	107	96	87	101	85	113	122	105	98	104	82	84	132	155	94	109	97	105	88	121	83	99	120	88	99	98	96	115	106	99	87	91	95	95	75	70	79	94	112	101	81	83	87	93	98	75	98	102	113	105	130	109	124	98	113	65	92	91	108	107	87	106	98	80	86	100	82	109	86	102	97	88	91	110	85	101	95	68	92	106	75	81	103	141	77	71	105	84	145	93	99	113	124	72	93	108	95	108	78	96	111	128	89	99	108	109	98	108	92	90	77	79	86	84	81	113	92	121	98	125	82	87	103	75	108	109	85	149	114	91	100	107	94	98	119	82	102	107	104	142	122	107	89	96	94	99	155	88	90	94	111	103	98	99	135	64	137	94	119	77	98	102	119	103	100	93	139	97	115	110	99	90	107	101	122	116	104	87	91	75	104	99	84	106	118	102	80	85	108	90	109	103	90	81	118	109	89	92	92	107	94	113	107	88	67	95	70	119	97	87	119	90	79	100	83	101	85	99	120	111	82	98	121	157	90	105	107	110	78	96	102	109	110	113	83	79	88	71	87	110	89	136	108	103	87	90	115	98	78	105	80	104	88	102	103	82	101	110	92	95	91	98	107	92	103	118	133	83	102	112	104	110	100	122	69	102	97	100	92	112	102	145	117	90	124	145	136	92	81	102	74	98	89	100	117	116	101	126	130	109	99	87	93	92	114	99	90	81	111	102	104	130	101	112	97	86	115	91	85	92	93	69	105	113	107	140	97	108	66	73	106	92	78	90	73	100	92	102	122	102	84	85	81	98	83	112	95	94	109	88	88	114	117	90	102	85	115	120	71	105	115	118	147	142	89	101	94	139	84	84	102	100	81	156	94	105	79	103	104	112	100	113	81	123	117	146	112	113	110	101	103	88	113	95	89	79	102	82	99	118	87	92	85	109	123	108
CD109	135	151	176	154	113	111	160	132	177	129	126	133	152	171	134	136	142	179	102	110	163	133	145	131	149	100	127	108	150	110	164	132	158	143	132	126	126	115	99	97	144	152	133	133	134	147	143	120	107	111	114	111	150	136	117	185	166	154	138	130	153	148	133	155	170	136	171	95	130	149	115	165	110	122	146	156	138	133	116	150	122	141	113	139	98	150	151	138	147	147	130	179	126	120	99	122	108	148	132	144	151	122	116	110	158	118	183	120	163	136	147	116	147	132	190	142	157	127	151	123	171	120	124	172	112	136	156	143	147	139	169	149	158	110	140	155	136	127	179	106	151	163	126	102	141	142	137	124	135	130	171	112	150	160	130	147	145	102	119	143	123	127	144	141	128	142	122	133	118	114	133	123	153	102	124	155	150	125	121	116	175	133	160	126	163	132	117	126	162	148	143	156	157	115	152	130	133	116	130	146	136	123	160	150	156	127	154	129	146	166	152	147	79	141	149	117	101	141	144	152	114	124	125	131	93	81	138	181	143	165	130	109	135	119	101	140	147	132	139	127	148	155	118	126	155	68	127	154	113	148	116	147	126	136	160	122	146	141	109	108	145	175	119	173	143	135	99	156	130	108	153	101	166	132	120	125	157	121	111	97	104	169	144	129	165	172	132	156	160	109	165	125	151	165	117	145	136	111	111	155	153	144	151	143	156	130	177	136	133	141	116	124	159	121	135	144	121	180	113	152	124	155	134	143	105	133	129	138	116	153	126	159	164	125	157	100	134	146	141	133	163	120	99	150	166	152	148	120	144	147	149	130	149	122	111	172	162	111	156	162	165	131	115	150	111	121	117	112	138	143	105	129	125	144	141	159	121	121	184	115	136	149	113	171	167	157	124	158	176	174	139	177	175	143	109	158	133	122	166	128	167	146	131	159	123	110	118	138	144	165	149	137	136	164	111	171	125	120	133	130	99	121	158	145	138	127	132	187	123	152	138	135	123	125	104	107	188	143	125	177	109	164	154	108	124	113	121	155	149	136	127	157	118	119	131	130	142	118	122	121	156	155	158	156	171	156	150	135	155	110	109	137	128	138	134	116	86	144	125	124	162	145	133	124	116	132	81	109	161	109	124	175	134	116	109	132	133	119	159	151	131	187	139	128	144	128	175	132	149	180	145	123	128	161	149	141	134	175	132	120	154	135	125	146	152	154	182	136	148	129	153	138	148	141	131	158	126	119	163	134	113	108	106	122	181	143	159	138	112	108	123	132	131	124	146	172	174	160	180	110	191	174	159	163	187	143	154	183	165	185	178	156	112	189	108	179	158	151	165	159	177	163	139	169	109	183	199	195	165	149	141	144	178	78	194	173	176	184	163	178	182	176	182	182	170	168	174	179	138	142	166	176	142	96	145	186	157	155	161	141	153	142	171	144	170	153	172	170	170	163	172	165	188	176	171	158	145	180	182	188	177	156	165	158	185	158	140	172	144	146	182	137	167	160	172	175	183	188	174	146	167	175	162	94	139	176	179	189	181	183	171	193	177	176	151	181	129	115	189	181	169	181	165	154	194	162	175	163	145	180	174	97	184	183	180	148	179	180	180	172	174	145	192	195	192	183	171	152	148	174	193	158	154	114	187	192	161	142	189	157	176	153	176	138	151	181	171	145	164	176	181	154	162	166	153	187	186	153	120	135	156	176	153	166	106	187	110	146	177	170	151	167	171	177	182	140	187	126	160	185	159	168	198	180	140	184	162	170	178	196	190	160	98	179	138	146	139	187	146	168	176	167	140	144	147	169	180	184	157	203	184	175	176	175	162	171	155	156	158	188	180	172	164	159	181	171	155	116	164	164	182	203	143	186	150	164	167	165	161	128	166	154	139	178	181	178	172	174	174	143	178	156	161	194	146	150	145	159	169	128	182	151	154	167	183	182	171	179	125	142	142	159	136	155	116	144	130	156	171	186	176	155	160	176	147	166	166	174	148	177	153	156	159	178	173	139	164	177	173	177	156	157	136	178	153	174	170	167	170	149	178	165	173	171	175	178	158	177	173	179	165	140	176	174	162	170	173	160	184	193	142	122	173	179	124	177	167	162	151	180	174	182	160	146	177	174	172	139	183	171	171	156	132	204	164	144	142	154	189	162	161	185	169	141	165	163	134	156	156	157	171	168	180	166	166	147	178	194	190	179	196	153	167	170	166	175	155	148	142	133	169	166	176	176	182	152	144	156	181	180	159	156	164	188	153	172	153	170	116	167	168	178	171	152	179	151	176	190	160	171	188	162	170	135	164	187	153	178	166	150	167	152	183	119	186	162	147	162	165	158	141	163	180	171	191	176	147	159	161	148	141	159	173	133	181	171	189	167	188	198	184	164	159	172	178	182	177	148	147	165	175	163	149	155	175	183	190	157	141	184	144	183	165	186	177	161	165	164	140	186	189	186	148	157	169	174	162	194	172	139	141	149	169	160	187	118	172	160	179	182	144	110	177	130	191	158	184	204	192	126	183
CD14	183	167	145	155	150	126	167	180	162	179	164	149	175	178	165	114	196	191	166	154	161	164	171	173	176	155	161	143	175	163	142	171	170	169	179	160	147	151	167	152	199	165	148	150	127	156	176	140	157	170	155	156	173	177	164	166	144	129	176	154	168	169	193	170	166	182	171	150	166	173	154	186	141	147	167	167	158	154	141	173	159	158	153	170	157	158	169	163	151	159	157	161	166	155	145	147	158	177	173	159	163	133	151	163	176	147	152	159	191	174	176	145	188	147	151	184	161	163	142	180	176	165	164	189	174	181	181	174	156	178	151	161	141	159	188	172	157	164	174	159	174	194	160	151	146	169	184	167	177	175	161	159	163	176	157	183	178	130	143	163	132	152	186	152	169	188	165	156	133	168	171	188	159	166	155	175	177	180	158	166	114	173	162	194	178	166	162	188	168	167	182	169	178	163	171	145	177	137	147	195	160	158	196	158	165	163	169	156	176	172	172	180	126	144	169	164	158	188	171	145	152	158	172	189	132	165	175	141	182	177	172	153	157	158	182	140	167	134	158	152	166	182	162	169	186	135	167	172	157	173	145	174	154	168	148	165	151	170	159	162	163	164	162	175	172	131	110	156	163	166	172	146	154	175	168	180	156	140	147	157	148	174	168	179	160	176	157	172	154	175	186	153	168	185	167	162	163	142	148	172	149	184	167	172	155	168	166	186	169	178	156	153	182	172	148	177	127	175	144	126	175	159	162	162	152	146	177	170	124	156	172	189	165	168	156	146	176	159	151	127	182	148	149	155	154	174	170	141	173	173	168	148	149	138	156	176	170	179	145	171	195	133	123	174	172	147	173	158	170	160	169	151	175	175	165	188	163	156	147	152	174	165	155	146	186	163	174	168	168	160	151	168	172	155	174	169	156	170	161	166	168	135	163	176	162	162	164	156	144	164	165	166	159	151	176	169	163	156	159	172	148	156	154	171	151	175	169	166	161	116	139	161	132	158	168	155	139	174	142	150	152	164	177	135	142	160	160	186	145	159	167	174	156	158	167	158	160	173	141	162	173	158	140	170	158	206	149	164	152	160	158	158	165	173	152	153	139	153	166	157	168	158	160	157	154	136	112	157	177	160	171	193	153	162	161	142	137	151	174	167	179	165	170	166	183	159	156	175	186	131	160	123	175	167	181	160	148	165	176	157	160	178	142	148	156	166	179	171	132	154	181	160	171	140	178	161	143	184	173	141	138	170	153	161	159	177	171	183	160	158	163	154	138	164	193	148	115	161	159	155	150	150	205	172	152	186	170	155	163	156	172	141	158	175	159	168	174	162	144	160	129	160	183	158	155	138	179	178	141	175	159	148	156	162	149	145	135	146	164	166	155	185	142	139	156	164	160	144	178	160	165	159	176	179	169	172	177	172	138	133	168	173	170	158	124	174	174	164	187	147	164	163	144	170	146	154	188	145	163	147	168	112	183	136	162	150	176	157	121	174	160	158	174	146	150	149	147	173	149	184	178	126	157	124	172	137	147	157	151	162	160	160	158	172	149	154	144	173	128	158	139	127	161	161	142	173	147	139	176	172	148	154	143	133	151	183	181	156	154	163	183	174	164	181	169	164	161	189	173	186	164	122	168	151	177	154	144	171	155	154	149	150	174	185	166	108	155	161	114	122	132	152	165	173	172	142	159	191	163	150	126	159	141	155	141	154	158	173	171	153	160	164	171	154	157	170	144	149	181	152	186	126	159	123	160	158	160	170	167	158	150	172	119	176	171	153	146	161	166	148	122	151	171	171	120	157	129	152	163	131	174	143	155	146	137	181	178	184	167	126	162	130	171	149	139	124	143	140	133	177	176	135	166	157	161	165	131	174	140	172	165	154	170	162	165	163	142	164	174	183	151	188	146	172	167	168	151	147	174	153	144	178	141	157	156	136	167	147	166	164	147	172	145	133	152	128	178	160	172	166	139	175	150	175	176	161	167	169	157	145	176	157	117	153	129	179	149	138	159	173	171	129	163	168	130	174	141	156	174	169	170	163	153	171	167	163	168	176	144	153	162	144	161	143	132	186	131	158	142	144	165	149	127	180	167	168	158	177	166	173	179	156	145	151	156	152	173	159	167	166	159	139	142	163	183	170	181	172	162	146	167	183	157	133	172	152	194	128	180	165	145	178	136	161	153	108	163	152	142	169	150	185	136	174	152	174	154	172	170	156	158	155	159	163	171	179	174	196	139	184	177	184	161	159	148	137	164	155	161	161	168	147	157	184	141	162	173	150	168	156	130	157	166	187	181	185	170	168	169	160	154	165	161	156	143	173	124	150	180	175	169	158	159	115	154	158	171	161	142	137	172	139	150	169	181	159	140	162	164	126	162	172	153	161	148	148	150	164	179	156	157	187	188	158	153	136	163	164	176	154	139	156	172	153	143	164	165	149	185	152	157	154	149	161	138	145	170	161	160	176	178	168	175	173	173	164	178	145	153	173	133	167	166	165	172	179	158	131	152	163	170
CD151	170	199	205	179	181	179	194	183	206	184	199	213	197	190	199	170	193	180	221	200	188	201	195	191	197	199	197	193	189	181	192	183	187	190	183	199	197	182	193	187	194	198	197	193	193	181	192	182	205	154	177	195	190	182	189	195	166	181	186	182	193	197	185	182	180	197	187	171	181	186	168	195	204	180	193	182	182	201	200	194	170	197	197	201	184	189	194	192	177	197	184	198	192	180	213	183	175	176	192	190	193	221	195	186	197	195	196	198	190	200	196	182	188	188	189	199	186	178	201	195	202	180	204	190	173	182	184	202	196	195	194	177	196	202	200	208	205	190	178	202	194	190	206	188	190	194	186	188	187	187	194	182	194	196	185	174	187	201	189	190	214	204	186	195	190	194	192	190	202	192	192	190	187	191	197	187	194	192	179	171	175	203	194	203	184	190	188	186	173	186	180	197	192	205	190	183	179	192	179	195	176	191	182	199	181	186	190	195	179	187	198	197	205	155	176	188	199	198	191	173	181	181	190	184	201	197	193	194	175	180	189	183	195	202	179	201	187	183	191	191	193	193	187	190	204	211	169	189	200	187	183	194	196	190	205	175	199	191	192	204	190	170	201	180	195	193	173	194	194	203	186	199	199	187	200	202	196	203	176	202	200	193	175	193	187	178	196	191	186	187	191	195	194	195	200	199	196	173	182	178	196	196	195	193	188	182	196	200	189	193	195	200	197	167	198	187	161	183	193	191	193	194	199	200	208	193	190	179	185	200	194	196	197	200	177	183	186	191	194	142	183	200	181	197	187	194	179	176	187	189	189	199	176	199	188	200	207	206	200	196	192	182	203	192	191	177	201	196	179	197	187	181	195	202	186	200	199	187	185	188	195	202	181	200	180	191	182	194	188	186	180	182	196	193	184	193	197	180	196	189	180	188	188	189	196	215	191	185	207	206	194	193	190	190	182	195	200	202	191	168	193	184	197	196	182	186	198	184	190	206	204	160	187	177	214	201	195	199	196	186	199	203	197	194	187	193	199	188	156	194	185	200	211	201	195	204	197	201	179	199	193	191	178	193	181	184	190	200	195	175	198	189	179	193	192	204	211	193	199	195	190	210	191	194	207	174	194	187	182	189	188	194	184	185	190	177	192	212	187	196	177	204	196	190	188	185	197	177	198	163	192	175	180	192	181	171	193	186	188	196	196	204	195	198	191	185	202	199	187	196	200	198	196	202	208	182	178	178	184	196	188	195	193	186	185	195	186	186	184	202	198	189	176	184	194	164	172	169	176	200	179	173	182	170	191	201	171	181	178	170	181	168	167	193	173	196	159	170	175	186	162	178	192	179	171	161	185	195	175	192	167	176	176	167	196	168	171	198	168	195	178	172	171	158	167	184	182	161	193	192	182	177	198	183	204	187	200	184	172	179	195	193	185	171	176	182	180	190	172	170	176	175	165	174	183	169	197	189	208	186	186	172	183	171	177	172	178	173	172	178	198	184	192	173	166	169	167	192	180	169	186	172	186	196	198	170	174	180	173	194	188	207	173	179	176	180	169	190	175	184	193	157	173	182	167	166	175	193	201	184	190	186	179	176	181	187	182	195	176	177	173	194	209	189	183	171	182	189	194	194	199	181	159	181	201	169	165	197	188	177	174	167	189	182	186	175	168	175	176	172	171	172	180	181	191	174	174	171	178	183	180	169	190	198	175	192	169	195	170	164	183	165	184	175	191	177	162	168	183	163	174	171	188	169	194	180	175	181	180	172	186	171	181	186	172	191	169	192	194	166	158	175	170	201	178	180	185	186	174	164	181	155	186	178	164	190	196	197	186	163	188	189	177	159	175	170	160	163	156	166	188	158	197	166	199	175	180	176	175	181	176	160	194	182	181	189	172	186	182	166	157	166	160	198	194	199	165	177	190	190	168	194	170	170	176	175	169	172	158	182	152	188	166	171	174	181	184	187	176	179	171	200	187	183	169	195	173	184	165	202	203	177	174	177	184	192	179	174	193	183	182	165	190	187	173	188	184	179	193	196	167	175	183	174	183	175	195	178	187	196	181	186	174	165	174	190	175	171	198	206	169	195	182	196	178	174	187	195	196	177	188	181	191	180	181	181	179	203	201	196	181	179	190	181	180	182	198	170	176	195	184	180	184	176	191	168	195	167	171	182	165	173	180	168	171	167	171	178	173	179	198	201	180	181	187	178	168	181	181	189	168	180	152	175	184	181	200	182	187	168	201	199	177	173	168	173	188	167	181	169	198	169	175	201	164	186	196	194	183	164	202	165	171	186	193	198	192	167	177	183	185	190	174	179	178	171	182	164	185	186	189	187	181	186	166	186	171	184	187	172	186	173	173	182	183	179	190	176	182	183	179	175	188	175	181	184	164	187	188	184	190	174	197	171	187	180	189	200	197	183	172	194	190	174	174	187	156	168	192	193	175	197	180	169	182	184	175	185	188	204	195	181	171	201	181	182	184	175	193	203	165	201	170	187	199	173	182	184	173	187	191
CD160	85	44	47	43	48	69	80	61	85	57	71	34	59	44	48	51	28	101	65	32	101	52	77	83	81	70	48	39	43	60	63	85	49	48	71	58	43	62	74	62	89	51	47	49	55	87	85	40	59	67	50	61	53	65	54	33	49	54	54	71	53	80	68	47	57	68	75	52	107	58	55	65	49	57	75	68	53	72	16	64	45	53	55	34	83	55	85	55	56	67	80	46	61	49	32	69	56	86	66	68	33	63	49	59	50	62	43	76	70	68	55	57	72	56	49	80	53	33	31	54	59	15	36	62	60	57	82	64	72	56	37	51	39	36	56	45	47	61	87	45	64	54	82	47	37	59	71	46	72	59	52	59	75	53	70	62	27	57	43	87	66	39	49	61	63	52	35	84	43	31	83	65	40	73	60	19	57	68	86	68	60	33	30	56	75	36	60	54	108	73	79	62	73	50	40	59	60	50	57	81	48	20	34	54	46	66	79	76	68	65	93	79	14	59	22	60	49	56	69	32	52	61	37	72	61	52	52	31	80	84	74	64	72	62	57	40	51	43	81	43	86	54	60	58	66	45	63	68	63	49	36	40	67	46	43	59	37	79	69	55	86	113	42	25	63	98	70	68	80	46	64	35	43	71	68	78	24	55	50	55	61	65	12	88	63	47	52	34	61	66	71	57	84	72	52	56	29	52	49	61	47	50	76	96	80	51	42	96	59	73	51	45	52	86	62	89	69	63	54	57	65	57	82	61	24	53	60	61	19	41	74	80	71	59	48	52	57	80	55	56	25	56	41	87	68	97	78	67	72	96	69	53	113	42	43	68	54	56	53	48	64	57	34	42	64	45	31	40	74	77	85	41	45	69	53	44	60	29	27	73	62	79	42	51	47	55	49	50	100	46	36	104	56	74	33	45	63	72	66	72	45	55	54	55	64	60	49	46	48	50	36	72	46	63	66	31	72	45	60	58	57	39	56	96	55	38	56	32	64	34	49	108	29	67	59	71	39	67	47	52	67	46	61	20	49	55	50	64	51	60	60	54	55	53	61	56	59	44	46	63	64	51	95	66	39	103	90	42	44	79	74	84	114	85	76	55	21	82	64	45	52	39	41	61	50	66	47	67	56	84	49	70	53	58	80	48	57	42	43	60	65	53	68	69	45	56	41	75	53	66	47	46	70	63	52	78	61	35	47	70	64	47	52	58	41	51	43	48	51	56	51	82	58	42	57	49	47	59	72	72	52	70	42	65	92	92	58	53	48	62	37	63	79	53	69	42	80	54	57	72	67	49	73	47	37	77	47	47	42	64	47	11	83	45	54	23	27	85	21	43	21	44	58	46	73	22	36	51	42	95	33	57	62	42	43	56	54	26	51	35	49	34	43	37	55	46	23	37	74	54	58	46	84	108	69	32	77	70	43	58	70	80	50	42	43	92	48	26	64	18	54	73	36	77	52	54	99	31	45	47	46	37	33	48	51	45	46	40	46	59	40	55	47	36	36	43	44	42	20	29	60	38	76	51	79	27	14	43	33	39	56	31	47	51	56	58	35	41	18	42	45	71	59	49	43	38	52	35	90	53	57	36	24	39	44	67	50	35	62	44	66	86	49	40	51	45	35	64	76	55	55	22	104	53	53	56	62	68	49	55	39	67	64	93	57	39	67	39	20	22	28	53	43	83	71	48	44	74	60	43	31	56	67	51	43	43	68	90	54	56	56	51	40	61	50	40	60	61	37	70	86	51	1	28	68	46	28	59	55	41	53	84	43	51	68	50	34	38	87	43	42	30	69	69	72	42	31	47	50	56	65	36	32	39	58	63	81	62	34	26	47	47	62	42	47	28	44	43	22	49	50	60	70	68	98	58	55	48	52	55	55	62	59	42	44	58	45	45	53	88	43	30	43	39	68	68	53	59	49	43	56	88	55	58	33	62	59	42	55	105	44	58	46	52	23	64	40	79	30	59	30	88	23	65	61	42	53	61	49	62	66	81	44	20	16	51	52	43	58	35	72	30	81	37	56	19	25	35	22	82	77	39	59	27	21	25	53	54	25	35	35	39	31	55	56	48	52	30	38	34	83	43	40	52	65	59	53	97	66	42	38	46	30	40	41	41	63	42	28	28	55	28	45	29	59	63	75	63	51	33	78	57	47	56	59	43	80	52	73	41	44	51	40	49	50	1	53	54	50	62	68	81	11	63	35	60	39	72	74	55	66	35	68	34	58	67	66	59	22	55	79	63	46	71	31	45	46	25	30	19	43	38	68	60	46	36	40	61	61	47	1	49	40	74	55	47	98	60	73	55	54	81	49	70	40	65	46	38	64	92	102	54	60	32	40	39	68	56	43	18	82	40	58	73	54	54	50	34	37	43	58	54	1	51	25	44	40	86	69	71	26	57	72	40	50	60	34	72	90	42	63	22	90	33	40	33	72	30	57	28	73	22	39	69	63	40	49	21	56	67	76	65	48	66	46	56	28	30	33	33	60	66	22	76	93	74	43	33	39	79	46
CD163	199	158	154	143	146	160	188	158	163	167	154	147	190	173	160	108	177	204	141	165	160	164	182	173	180	137	167	132	146	160	135	186	181	157	178	157	133	144	152	129	172	138	135	167	145	153	175	127	157	160	163	142	170	187	163	131	143	106	182	151	191	186	207	185	174	172	184	149	162	145	145	189	139	149	181	169	145	185	121	164	167	154	155	166	132	172	172	160	156	162	168	161	170	161	139	130	148	199	179	173	169	104	152	164	181	150	169	152	201	181	175	135	184	127	160	180	160	154	135	166	160	161	169	194	175	183	166	155	194	181	146	148	140	128	171	171	115	161	168	121	160	191	166	145	125	155	168	151	172	185	182	152	178	163	180	179	154	133	158	172	119	158	201	158	176	221	163	172	137	155	169	184	170	166	158	166	185	172	149	155	102	156	125	151	181	168	175	180	177	185	188	164	172	174	171	154	172	158	133	174	148	152	197	165	176	158	176	152	180	171	184	185	96	138	167	150	134	168	173	140	141	147	165	178	122	142	162	134	188	195	177	152	175	168	176	123	171	145	157	149	163	182	151	162	166	101	135	184	166	175	156	161	157	156	153	147	122	182	158	149	168	184	158	171	169	131	112	174	142	161	159	133	147	177	159	159	157	97	136	128	113	161	157	156	160	176	134	150	150	173	190	150	173	203	161	172	170	142	125	170	136	188	165	163	184	170	191	184	175	184	149	155	187	171	189	189	165	176	141	97	171	149	162	179	153	133	187	168	132	149	154	175	179	166	143	149	156	166	161	173	180	151	122	134	166	172	177	146	179	184	164	132	173	161	140	185	166	159	129	173	184	121	119	175	166	131	163	159	182	182	171	135	178	179	159	182	160	139	157	156	184	146	166	138	180	165	180	179	193	170	157	180	176	162	160	166	174	173	147	161	160	117	166	173	167	141	163	158	145	158	162	174	178	153	156	174	161	157	184	190	121	169	143	165	150	163	161	165	163	131	139	165	119	180	157	157	123	186	127	143	137	152	191	136	136	155	139	188	145	150	163	165	148	151	166	151	176	157	141	151	170	167	151	169	147	212	170	164	151	162	160	169	168	194	166	158	130	181	142	163	172	152	149	156	138	133	100	153	174	168	162	198	150	153	157	162	137	141	162	163	179	166	169	176	181	151	152	180	170	181	153	115	171	182	183	162	155	176	147	154	170	177	131	133	158	150	181	155	124	140	209	161	166	109	150	161	132	187	167	140	138	143	144	167	172	172	175	183	157	144	156	134	146	160	206	134	85	129	149	143	146	123	194	160	122	205	171	153	156	153	163	113	133	180	149	164	153	155	130	156	108	149	201	147	159	124	183	171	116	172	155	152	148	127	134	135	119	121	137	150	137	173	130	132	140	148	131	134	160	188	157	163	188	174	179	165	175	203	127	112	179	180	199	159	129	159	194	138	188	125	150	166	135	168	139	134	193	119	154	133	155	93	173	136	156	152	177	152	100	159	153	171	175	127	147	146	130	151	143	143	176	81	141	106	173	116	149	135	129	161	154	143	146	175	139	147	120	152	134	151	126	159	148	169	133	159	146	122	171	166	152	120	136	135	144	173	185	142	154	174	197	173	158	167	167	159	144	200	187	185	178	114	162	141	185	159	124	160	152	162	138	126	175	166	169	86	160	158	102	114	104	158	147	171	161	126	155	176	147	131	107	147	114	139	135	105	151	179	183	143	166	140	153	154	168	173	152	148	183	151	170	121	152	110	151	147	153	171	163	153	128	164	105	173	164	148	138	158	186	134	94	131	171	175	118	149	109	145	167	114	177	135	169	129	117	176	185	157	168	116	164	80	165	142	134	87	137	135	112	157	158	109	182	156	181	152	97	175	118	175	173	160	185	165	151	154	142	153	150	185	155	189	122	148	194	192	141	138	168	145	142	186	127	148	144	127	177	135	150	178	135	211	137	144	141	136	167	179	158	174	120	194	119	183	170	143	166	163	148	119	181	151	106	153	112	183	130	121	145	165	163	102	159	146	114	166	132	167	150	192	183	150	137	156	137	156	155	180	146	141	156	96	160	131	114	176	109	158	118	117	160	125	104	173	159	152	184	161	191	171	173	147	129	141	135	150	183	168	151	147	151	119	151	153	180	172	191	180	159	98	157	182	151	123	169	155	211	119	159	170	152	172	116	181	141	82	148	159	145	169	149	193	125	167	138	165	147	165	180	135	166	137	175	166	176	183	178	185	116	198	187	185	138	145	131	129	164	143	150	151	180	123	176	185	139	153	162	136	171	145	103	156	166	195	181	174	172	164	185	135	147	156	150	144	123	158	101	132	180	170	164	174	160	102	143	140	150	164	113	121	175	141	119	159	184	144	142	174	162	136	163	155	146	152	137	141	153	175	173	160	150	184	188	143	149	110	155	199	192	141	140	158	181	143	151	149	147	167	179	149	155	136	134	158	130	138	154	151	137	154	171	178	178	162	158	169	123	132	141	160	126	174	145	157	146	177	142	122	136	167	156
CD164	186	194	180	191	175	190	188	188	193	192	177	184	181	189	184	197	191	205	184	184	192	188	187	184	186	179	191	177	182	179	185	193	187	201	182	192	194	189	192	204	197	179	196	182	183	195	188	191	178	180	192	186	197	190	182	191	193	182	191	196	198	188	195	191	193	196	188	190	207	187	201	183	183	199	192	192	194	194	197	194	174	195	177	190	186	190	184	187	188	187	195	187	200	191	190	181	197	193	191	186	196	187	192	190	194	199	194	203	194	190	201	188	185	186	188	183	189	175	192	181	193	191	177	192	193	187	188	191	187	182	193	176	191	181	191	202	193	189	202	191	182	195	199	178	183	201	199	183	185	195	187	189	187	232	193	180	199	184	202	188	201	197	188	184	188	195	197	181	180	190	185	198	182	193	190	183	188	201	197	187	203	188	188	186	196	185	193	189	198	189	190	196	201	183	189	185	187	179	176	199	184	206	190	185	187	191	195	181	191	194	190	193	168	180	196	181	188	199	190	190	197	169	182	188	185	197	194	184	190	190	185	182	183	198	187	187	193	182	181	189	181	193	190	203	221	192	199	191	186	193	187	179	192	189	195	182	181	179	189	195	190	197	176	184	185	221	183	190	195	186	187	200	191	186	194	180	171	196	174	193	183	205	158	194	191	189	194	187	198	182	188	181	189	190	177	184	185	194	188	182	187	200	195	186	191	201	188	199	194	191	194	199	199	187	192	192	183	187	195	191	193	187	200	188	186	183	203	194	202	183	200	203	194	195	192	185	184	187	190	192	188	196	189	186	183	190	188	200	174	197	202	174	203	179	188	180	194	180	199	192	192	203	179	195	194	194	186	203	200	188	191	210	178	187	187	200	202	184	190	186	201	184	176	201	193	190	193	195	188	184	175	201	184	204	179	185	187	197	189	190	182	189	190	202	195	207	189	207	187	184	211	187	186	187	193	199	210	173	190	190	181	199	198	199	185	182	187	208	197	201	196	200	187	182	185	191	176	185	182	195	183	181	195	190	206	190	188	184	184	183	189	193	201	182	187	210	189	183	195	188	190	187	194	185	193	196	187	187	191	191	189	183	199	188	182	190	194	194	176	199	206	184	197	186	188	189	187	187	185	194	187	184	193	188	196	187	177	190	187	186	184	192	208	183	187	195	193	192	200	194	175	178	182	192	187	188	190	191	178	191	187	181	194	193	192	197	186	198	194	180	192	200	187	186	186	188	193	199	177	183	184	183	195	192	185	185	184	191	187	192	199	179	182	200	205	183	192	183	195	176	185	194	202	180	191	194	185	192	186	182	187	186	182	195	197	198	188	191	186	185	185	177	188	197	184	190	192	192	182	186	190	180	187	218	192	179	195	186	186	193	206	189	180	186	187	193	186	183	185	194	192	190	189	218	184	186	188	184	191	195	192	191	186	183	181	187	188	190	186	189	186	194	191	190	175	191	194	192	201	193	194	184	189	208	183	184	190	182	195	185	192	187	185	184	190	184	193	201	189	185	190	178	177	194	187	183	184	188	186	187	194	186	186	191	195	178	194	197	201	180	185	199	187	188	184	186	195	194	201	196	178	207	187	181	191	189	192	186	194	189	197	189	193	193	189	192	196	184	189	184	199	192	180	187	193	190	187	186	216	187	188	181	197	196	190	194	180	199	184	192	185	179	194	187	189	185	193	184	198	193	188	191	185	193	196	189	185	198	186	179	177	192	202	196	191	197	196	193	199	178	185	184	191	180	189	184	183	189	189	186	188	180	183	186	187	184	185	184	197	185	182	179	185	194	194	198	191	193	209	189	196	189	190	182	185	193	195	189	180	176	188	175	198	195	194	182	179	213	196	183	201	197	192	180	189	185	183	198	174	186	183	186	191	191	191	186	186	203	183	186	180	184	183	196	187	183	183	184	192	194	185	195	174	185	185	187	188	188	183	196	169	193	186	190	197	196	191	194	214	188	189	188	183	190	184	189	182	194	189	192	192	182	181	186	190	176	189	195	183	184	190	180	188	194	191	186	198	197	205	189	193	185	178	190	193	194	183	201	189	178	185	178	197	190	188	189	182	190	189	191	176	199	184	193	187	216	189	187	194	183	186	188	182	188	186	177	183	189	192	195	188	189	188	174	184	184	194	187	181	198	191	195	175	195	189	194	196	199	193	184	177	183	190	186	190	179	192	203	183	185	191	190	197	185	188	189	184	190	188	205	187	177	193	198	186	189	193	183	190	197	187	185	195	180	185	188	189	178	195	189	186	193	194	188	196	186	186	183	182	178	193	192	183	185	189	192	192	194	180	192	174	189	178	173	185	178	178	201	186	192	202	187	183	177	192	185	189	189	175	191	204	188	194	186	187	187	186	194	189	194	197	188	172	183	191	192	187	187	204	189	187	182	186	194	185	172	190	192	187	195	188	191	192	176	173	171	203	189	197	183	187	183	198	188	187	184	187	197	174	182	191	180	187	185	192	179	186	190	191	181	176	176	178	186	184	200	184	195	199	190	193
CD164L2	59	110	89	97	111	89	85	12	89	73	55	107	115	101	89	15	82	56	119	94	79	122	92	111	47	96	112	94	92	107	69	60	59	115	113	104	78	141	94	87	67	112	57	83	84	125	67	69	103	45	111	79	101	71	88	71	32	91	51	116	109	84	80	116	77	55	77	71	98	93	37	89	96	69	74	48	70	110	68	135	82	121	93	76	75	120	89	120	96	147	79	80	87	101	100	109	57	93	89	61	93	94	98	65	103	90	103	105	96	90	108	99	47	117	40	51	96	66	46	68	101	87	109	96	62	97	80	101	98	75	60	116	38	92	91	90	88	116	98	92	124	62	92	56	106	117	71	99	119	123	88	78	68	105	71	61	98	84	68	72	101	97	79	114	87	100	102	48	82	100	91	73	60	37	108	82	66	97	63	36	89	86	94	129	1	119	138	67	78	74	96	97	102	89	63	102	81	88	117	113	46	54	68	106	81	92	117	76	95	67	108	90	94	61	64	71	117	91	78	65	88	89	105	115	66	82	106	77	73	74	94	25	77	111	48	81	110	82	99	101	79	84	78	115	77	73	1	110	130	51	113	125	66	74	55	67	104	64	90	90	127	94	112	43	88	34	50	99	103	79	41	133	55	83	69	117	158	115	135	82	110	105	70	60	125	93	124	109	62	101	82	110	107	85	94	101	81	60	88	113	120	107	62	79	80	65	65	75	52	79	93	112	110	116	120	100	101	47	102	78	151	104	111	85	130	103	88	67	63	70	113	78	69	111	82	70	102	91	147	34	73	99	73	58	105	92	135	60	103	76	100	130	113	117	112	59	96	110	96	119	95	63	70	53	104	78	116	107	59	68	79	58	95	124	112	79	103	111	42	77	93	117	95	56	109	48	56	104	74	78	111	82	97	48	129	114	121	68	39	117	126	81	151	57	109	106	92	45	98	91	113	114	92	106	109	56	117	105	107	63	104	63	84	86	92	79	125	91	107	103	104	61	67	98	122	89	76	71	82	119	111	67	107	93	54	95	85	89	69	94	99	101	113	117	104	94	62	95	63	111	63	107	93	120	81	26	101	78	104	100	112	106	102	120	117	95	136	125	108	84	62	107	83	81	66	57	97	100	73	61	138	76	98	137	79	91	128	110	97	83	111	106	73	98	98	77	79	62	58	44	72	1	76	92	85	65	73	85	148	93	81	99	89	101	56	62	1	74	63	109	71	124	82	95	105	99	60	87	92	102	69	116	84	92	80	102	101	67	93	81	116	80	101	82	116	80	60	59	22	80	62	63	35	83	45	76	68	58	67	88	79	88	22	97	19	62	80	63	105	87	70	91	62	98	81	50	117	84	78	78	61	51	87	84	82	83	59	64	75	75	89	57	52	75	61	88	84	42	98	74	77	66	126	57	84	84	83	81	75	59	93	102	111	58	112	76	83	82	37	62	100	74	84	51	80	92	93	86	95	38	64	104	81	74	63	71	1	53	59	73	87	84	72	83	78	61	88	123	94	74	63	102	80	51	112	94	84	68	58	100	69	107	62	73	104	57	52	55	69	41	84	42	56	88	58	89	87	58	90	66	60	55	79	52	72	104	70	80	85	65	68	73	111	63	93	62	96	62	73	81	87	93	41	54	113	49	80	67	77	86	86	69	69	65	103	102	62	92	102	77	58	46	74	37	78	68	76	61	63	96	62	65	46	95	58	114	104	81	59	92	52	64	94	78	97	59	64	73	66	72	74	48	64	37	110	79	68	87	65	73	60	89	79	104	112	82	55	85	129	49	60	53	30	116	15	96	123	105	121	76	83	65	94	55	81	93	65	60	110	72	84	113	71	87	82	83	58	43	69	87	78	83	103	81	124	68	90	82	52	37	92	73	113	78	90	75	84	85	53	32	74	70	83	82	91	47	46	77	54	49	81	103	74	83	70	59	64	52	83	93	100	104	83	113	93	87	94	78	65	43	67	87	77	66	108	95	63	66	80	116	81	84	86	71	64	31	96	124	114	79	135	74	108	77	103	82	78	82	79	109	71	50	83	46	99	81	72	71	85	78	78	95	99	94	106	138	42	59	98	88	31	57	67	101	67	61	109	90	140	94	65	74	77	59	50	63	63	130	95	12	40	61	50	64	60	96	130	97	27	89	71	52	68	54	80	60	104	60	50	77	52	37	80	64	82	64	73	73	101	88	100	99	115	59	73	84	50	53	99	93	33	113	40	80	72	58	119	98	69	51	98	98	81	67	110	69	62	92	60	89	87	95	60	59	60	91	79	92	79	74	86	70	42	90	79	78	75	88	88	80	55	40	84	68	80	75	99	56	92	77	82	60	86	94	56	97	73	82	68	38	71	79	89	92	77	90	90	87	61	86	85	58	108	64	100	82	62	70	106	94	92	36	79	49	114	107	73	96	69	77	72	78	97	85	67	100	78	40	104	75	79	86	90	132	45	74	99	53	1	71	100	65	48	80	72	87	80	79	98	87	82	123	64	87	115	82	1	83	74	87	96
CD177	76	79	66	74	123	27	100	73	157	86	48	49	124	90	53	33	72	63	30	39	68	73	57	89	45	69	25	71	242	76	149	79	114	119	74	79	184	67	74	184	87	119	136	58	24	1	52	68	58	35	71	142	64	103	83	78	1	113	91	52	101	72	102	60	57	45	81	71	78	79	62	81	38	83	51	63	70	75	47	77	156	63	54	63	52	84	93	79	88	104	64	91	69	86	43	18	58	89	83	61	63	93	100	39	93	39	26	44	88	81	74	55	71	88	71	79	69	43	57	60	161	64	1	92	145	62	79	70	122	90	41	66	54	50	85	108	29	32	101	81	86	91	33	43	71	46	95	68	164	53	70	14	1	169	79	130	92	134	60	28	54	67	94	86	41	81	71	74	65	66	64	134	51	69	68	45	59	99	183	49	46	93	65	10	63	60	87	72	69	88	70	86	101	56	72	37	69	65	64	55	168	68	82	72	78	83	72	71	64	123	69	17	100	26	35	135	141	87	96	109	190	80	82	63	46	114	74	84	56	83	74	152	56	64	37	71	29	61	82	48	64	84	57	62	71	110	1	93	54	72	70	116	79	63	96	30	181	107	58	169	82	35	32	86	64	61	60	73	91	81	45	51	77	69	123	56	72	65	29	61	91	82	91	54	93	121	49	85	53	49	96	47	82	54	67	80	60	1	85	88	68	44	64	39	43	92	93	46	45	77	73	66	80	65	83	53	45	82	17	44	60	123	70	76	63	161	60	43	148	32	33	68	119	65	131	76	66	39	44	56	74	70	59	1	82	63	53	38	56	40	66	55	71	65	79	89	55	72	43	42	69	131	23	80	105	126	71	29	68	25	77	158	81	174	62	59	47	86	124	67	135	15	71	64	87	51	106	109	125	47	35	82	84	62	69	112	87	158	65	87	76	108	54	28	125	35	63	170	114	88	122	51	90	75	134	159	42	120	99	38	82	78	95	68	62	26	67	81	95	43	82	16	23	65	56	85	36	74	76	108	146	32	62	64	157	76	59	82	73	117	193	110	104	69	97	112	48	60	85	79	28	77	36	17	67	52	108	79	98	86	67	71	101	77	74	69	82	93	101	60	72	83	92	127	57	84	115	83	79	79	74	102	74	69	69	57	51	73	64	84	69	83	25	111	97	55	49	71	61	72	30	32	81	72	70	96	74	35	75	71	74	71	60	126	107	115	64	76	75	59	88	63	57	94	87	69	44	99	23	61	75	77	91	51	62	77	144	59	65	151	102	83	39	60	53	82	98	49	102	72	64	133	119	134	88	27	88	55	90	134	102	94	52	125	54	89	84	76	1	121	82	80	55	91	102	117	99	126	75	36	110	72	121	21	59	67	86	88	58	103	148	136	94	83	46	152	66	70	80	34	98	129	79	29	76	78	71	46	124	164	92	67	51	102	119	74	84	100	73	67	90	172	85	63	58	80	70	80	172	56	107	26	109	78	93	142	53	67	115	126	92	43	108	132	84	70	110	109	131	82	91	101	173	46	42	38	129	82	126	41	62	106	106	127	69	45	98	95	137	65	29	75	121	110	172	91	155	62	59	75	62	57	65	91	155	90	102	75	100	92	88	43	80	134	163	89	136	105	62	62	96	42	47	91	86	44	79	98	66	86	53	111	105	32	38	135	69	75	164	91	150	75	128	119	64	97	80	120	43	51	97	86	90	102	54	69	146	47	141	148	82	165	102	60	123	67	65	166	75	139	66	87	174	105	143	79	71	111	94	116	40	100	64	87	146	121	187	109	73	150	100	69	89	70	95	95	85	115	71	82	117	209	95	73	153	78	38	129	78	100	74	51	76	116	136	75	114	48	44	60	90	104	69	47	108	109	115	104	55	29	122	96	79	101	92	83	89	110	178	70	89	47	60	113	72	9	38	79	134	127	228	87	87	89	103	32	140	164	74	67	28	99	55	188	47	58	98	42	59	171	144	107	116	121	69	89	80	82	174	84	82	69	152	136	101	55	106	78	83	98	90	93	75	88	150	134	131	107	66	81	96	94	81	66	99	137	82	116	55	39	94	59	120	142	107	96	103	121	120	77	108	104	68	121	22	73	136	97	98	83	87	92	59	44	138	67	79	114	93	68	60	121	72	88	85	67	56	59	68	74	89	119	57	105	86	113	73	31	92	94	99	97	78	86	105	72	121	47	69	120	60	105	168	92	76	116	79	170	134	81	72	70	66	104	101	42	60	69	183	81	74	106	81	65	56	60	101	174	48	118	88	92	130	76	88	146	77	55	113	31	61	202	15	89	100	122	65	119	78	79	55	69	99	132	86	55	52	101	96	92	58	74	90	44	73	136	81	53	52	117	58	57	87	67	141	86	152	99	92	141	114	114	74	39	46	108	121	73	106	157	45	73	75	79	103	130	133	104	73	97	66	69	85	76	73	89	36	58	94	47	78	80	109	101	109	99	27	79	15	59	76	64	95	51	72	68	78	69	60	124	79	63	95	98	144	57	83	92	134	81	112
CD180	145	124	96	101	117	86	115	93	98	141	113	98	112	139	105	61	123	134	119	108	121	129	118	122	101	105	134	90	110	116	113	135	92	116	140	125	71	129	131	118	140	101	95	107	100	118	103	106	113	129	105	116	128	146	103	85	97	114	121	136	121	117	144	125	118	119	124	114	142	113	104	134	111	123	114	126	116	102	97	106	104	117	106	122	88	81	96	121	120	105	113	124	135	110	90	92	121	137	124	104	106	90	104	111	131	106	110	114	133	133	121	109	142	120	100	100	116	98	87	131	121	110	119	135	125	134	107	117	108	123	114	105	88	110	130	133	96	125	115	106	122	146	111	123	114	116	134	101	130	135	117	113	82	112	117	136	109	80	108	106	95	109	142	112	107	148	115	118	81	132	137	127	111	111	117	102	111	146	145	106	91	105	101	113	117	112	127	131	138	116	145	125	138	110	110	99	131	102	101	115	99	112	150	117	126	128	111	117	142	117	105	114	78	95	104	139	93	136	120	113	95	116	109	137	77	113	117	99	144	129	149	98	131	123	119	113	122	83	95	96	128	132	107	125	120	84	113	106	106	118	110	108	101	116	107	132	82	94	115	100	105	136	115	122	122	93	128	98	142	118	100	86	107	132	124	121	120	59	87	88	102	123	113	107	128	131	102	115	83	131	138	109	102	132	121	97	129	87	87	129	79	95	118	99	97	133	127	124	116	128	112	116	121	141	88	130	122	114	95	67	124	128	105	95	99	117	132	112	100	105	127	136	129	121	119	120	125	101	87	125	128	102	90	102	113	97	122	99	124	138	120	113	132	109	119	114	116	118	87	113	127	87	75	126	148	113	104	100	122	97	119	97	114	120	117	125	114	105	114	137	119	121	110	104	137	133	116	119	115	127	111	135	124	128	119	125	89	144	107	136	118	80	121	101	104	110	116	124	109	108	119	123	108	111	111	131	117	97	101	129	107	122	102	92	120	121	128	113	129	67	97	126	66	123	105	100	70	115	102	131	100	111	110	89	93	120	92	138	107	102	130	119	116	130	130	117	89	110	102	120	122	124	111	85	98	136	89	110	114	129	111	91	130	130	106	113	80	99	118	108	125	110	126	123	115	130	63	120	110	152	119	134	117	119	139	105	89	104	118	125	136	114	120	132	129	91	98	114	122	131	107	91	140	117	135	145	112	94	114	97	105	124	102	118	100	128	117	122	87	99	129	86	125	94	119	116	107	113	137	112	106	112	108	138	102	101	132	133	97	131	120	101	92	138	123	118	63	104	114	115	88	114	138	115	88	123	97	107	115	107	113	56	163	126	110	117	110	110	80	115	80	126	132	113	110	69	113	124	84	125	105	98	132	81	93	102	89	82	106	112	115	122	82	93	137	96	87	90	113	97	130	116	108	111	82	103	103	125	70	82	108	111	117	120	86	122	112	100	135	105	120	111	116	132	86	130	146	95	103	81	107	64	119	102	116	99	125	101	68	140	111	109	135	108	101	95	89	115	99	117	134	55	113	68	113	95	91	102	84	108	120	123	105	122	79	92	73	132	77	94	88	115	138	114	74	128	96	98	106	105	97	108	87	75	107	133	123	101	126	123	142	113	115	125	129	113	88	141	102	121	121	90	121	118	116	102	105	107	98	102	89	124	140	123	115	45	109	102	53	71	49	96	98	130	96	78	108	114	114	88	70	86	87	109	102	82	124	98	135	114	100	99	107	133	109	108	101	93	109	99	115	81	92	80	117	102	87	137	99	127	86	114	75	132	119	93	93	110	107	80	62	80	125	107	81	112	67	101	116	60	128	84	111	91	97	117	125	127	95	58	111	41	123	119	93	43	123	104	73	108	105	80	113	94	102	104	62	127	84	114	123	100	111	116	115	108	98	117	103	122	102	127	107	110	93	103	106	102	121	99	109	128	87	112	121	102	116	111	91	160	144	120	90	81	98	92	126	112	117	120	94	110	84	134	135	121	123	130	94	85	138	117	94	117	92	125	123	96	109	119	127	70	151	111	99	128	79	117	101	118	138	113	79	111	114	107	111	134	93	85	85	50	93	95	72	128	92	122	92	85	117	97	66	122	110	108	114	104	105	126	136	87	94	98	99	109	149	91	113	84	90	78	106	104	129	128	112	117	102	71	131	109	106	78	122	100	143	75	109	101	100	115	101	119	119	58	124	116	104	123	93	128	91	123	80	103	87	129	126	110	126	111	123	117	119	136	97	132	79	142	106	119	115	132	99	61	101	105	110	97	123	86	122	116	101	111	105	86	116	95	46	116	122	150	113	128	112	126	121	110	109	121	110	100	110	110	75	82	132	144	100	112	106	42	93	105	114	111	109	85	121	78	123	123	137	98	113	108	117	88	103	123	91	122	101	92	88	142	122	120	108	126	128	98	133	87	114	115	135	102	91	108	102	90	96	112	107	102	115	107	123	103	90	142	108	94	120	86	122	94	126	133	130	107	107	106	96	82	96	79	79	129	101	153	138	137	113	75	115	105	129
CD19	125	88	81	88	108	96	40	60	55	131	86	49	64	129	87	1	78	69	120	64	89	118	113	111	42	102	124	78	114	120	93	109	40	98	143	109	60	124	111	103	122	97	74	88	101	125	45	91	79	116	112	125	107	130	45	42	56	30	72	98	53	102	62	88	100	120	74	114	132	104	100	104	100	100	53	93	99	48	74	82	77	119	44	103	89	37	60	74	101	87	96	92	139	80	73	82	99	108	127	57	79	83	83	90	119	55	45	122	73	128	106	93	120	124	61	63	84	74	54	107	83	86	112	63	107	113	52	88	77	109	96	78	70	77	111	101	72	110	71	104	123	109	63	112	123	95	128	80	119	113	70	96	32	120	98	118	38	56	88	83	74	109	90	80	89	56	60	99	40	134	125	91	73	78	60	74	50	120	123	107	66	63	88	52	100	71	115	127	106	101	129	119	101	42	81	86	94	60	80	81	73	54	98	90	98	125	86	98	131	57	61	49	63	85	61	120	76	129	106	101	97	125	100	127	57	102	83	69	136	112	150	78	137	43	75	111	63	54	75	66	141	112	85	95	75	67	101	54	76	90	86	43	49	78	78	137	68	92	87	85	70	94	89	75	102	44	104	47	151	102	76	51	77	113	111	128	34	41	72	81	99	97	71	100	90	110	54	46	72	121	109	70	77	110	106	59	97	76	55	111	55	63	87	39	50	105	83	49	78	74	122	93	106	134	42	62	99	95	53	39	91	148	77	64	61	111	72	110	85	87	124	101	119	69	100	93	95	62	77	83	36	84	96	93	91	42	113	55	105	130	114	98	116	112	113	60	86	123	39	81	86	66	58	96	145	119	76	44	100	35	116	94	77	71	98	73	96	79	62	125	82	112	68	64	102	65	95	88	88	67	77	92	121	109	82	121	44	124	69	122	120	82	125	68	86	110	92	99	96	71	72	101	68	50	108	91	42	58	65	91	90	106	78	72	126	77	133	90	114	63	97	95	60	113	83	75	50	57	85	102	111	96	88	66	40	113	74	95	76	81	126	91	109	147	110	101	48	90	80	109	116	59	79	69	49	88	49	47	110	114	110	70	102	109	87	98	68	54	94	88	81	93	119	101	92	127	43	91	112	132	107	101	96	93	143	38	82	80	77	73	129	103	65	118	74	97	47	98	123	91	100	62	151	95	105	113	89	103	126	70	52	69	58	126	72	105	20	105	81	121	62	49	115	101	66	76	79	85	141	127	55	75	111	132	86	65	125	87	69	137	112	75	70	89	62	92	66	92	85	126	56	100	61	112	43	60	83	75	102	91	64	38	190	50	106	93	86	92	60	96	85	107	85	103	91	39	67	97	96	130	100	69	129	10	67	88	92	92	92	102	90	90	56	71	149	86	74	49	67	69	129	78	91	113	52	77	80	91	50	58	47	64	71	107	78	102	71	76	108	108	96	100	97	116	47	136	114	111	58	58	92	44	92	90	106	76	79	81	43	125	87	91	77	127	85	75	77	99	72	97	126	18	124	26	89	104	46	90	82	101	82	109	88	94	55	70	71	125	66	23	72	64	132	85	54	107	63	75	87	71	69	124	50	33	102	114	90	86	112	130	118	85	103	82	112	93	49	98	89	88	78	74	110	95	60	94	92	92	40	80	70	131	118	94	65	62	81	78	41	40	12	64	70	109	46	54	73	114	85	37	13	35	71	106	50	58	127	82	118	104	77	84	78	127	46	60	77	74	82	112	93	81	39	78	108	78	66	122	62	112	45	100	74	123	127	61	84	67	67	39	35	41	113	46	46	111	55	79	100	46	106	77	101	58	111	106	72	102	95	37	34	77	108	107	76	46	115	57	104	88	74	46	96	47	80	106	50	99	41	98	126	52	59	92	104	70	73	92	106	102	68	92	123	82	63	54	94	77	44	73	102	48	83	116	109	83	110	94	100	161	97	70	71	80	91	116	108	60	89	107	78	53	55	111	128	102	67	110	93	61	118	104	93	100	88	93	117	83	85	94	137	68	149	64	93	90	51	97	86	96	139	100	80	75	112	59	55	111	76	58	54	47	60	73	43	107	68	104	101	64	88	98	59	106	102	90	103	50	56	98	113	65	69	72	83	103	140	44	85	60	68	63	104	61	102	131	67	117	51	30	110	81	90	39	101	72	73	58	78	68	96	95	106	94	115	72	114	53	101	117	67	61	69	93	73	94	74	128	109	70	101	105	87	96	115	120	60	111	76	113	51	35	100	138	66	19	65	89	82	48	110	50	104	41	85	110	68	30	100	99	65	105	85	155	88	93	55	103	86	100	99	101	96	55	105	90	25	44	102	126	65	103	82	87	43	101	79	86	116	40	110	104	118	110	127	70	96	86	87	56	100	116	86	124	60	65	62	141	104	93	93	84	89	74	124	89	69	41	131	59	92	94	45	90	70	104	89	41	49	88	88	87	75	156	87	99	111	49	114	84	134	104	102	75	57	88	71	56	101	22	70	140	105	147	123	122	112	58	102	104	114
CD1D	111	92	81	92	83	59	94	101	71	97	92	67	83	97	82	54	92	116	107	74	98	101	102	100	82	85	86	78	96	98	82	93	103	102	110	97	61	112	100	98	112	91	60	85	79	95	101	84	83	100	86	103	101	99	85	87	77	67	98	95	114	104	92	96	84	108	87	91	102	71	78	103	78	101	94	98	96	86	86	102	84	126	89	81	84	98	92	94	75	100	83	103	113	92	85	79	100	99	114	96	78	91	94	93	117	66	87	97	114	102	105	97	110	90	67	104	90	74	61	94	106	94	92	106	110	104	114	102	87	108	80	91	75	84	110	98	92	101	94	89	110	102	87	94	91	108	112	90	110	105	88	93	88	88	108	94	102	68	102	98	75	82	113	88	112	103	71	96	85	112	102	107	107	96	91	78	98	117	120	100	54	82	91	109	116	87	105	119	102	100	114	98	98	78	99	80	101	71	80	113	85	75	113	99	91	107	105	85	112	89	107	104	57	88	93	118	74	117	97	88	85	102	96	109	71	102	112	75	112	101	111	82	111	84	96	78	84	88	91	86	106	103	81	95	92	42	113	92	81	89	99	108	93	103	88	103	79	89	95	91	104	104	86	82	103	83	93	96	125	87	90	82	85	105	98	112	96	67	75	93	98	118	76	85	100	96	77	98	47	120	105	87	103	108	101	101	92	67	76	101	74	111	96	96	90	95	109	106	92	97	106	87	102	116	95	98	114	96	74	76	106	108	103	98	96	99	104	87	109	82	130	102	98	95	88	106	105	91	77	88	80	78	102	80	98	102	94	78	102	100	102	91	109	92	106	80	94	105	61	103	95	81	80	101	117	91	86	84	99	103	98	89	85	88	91	109	88	90	92	99	88	101	81	79	116	97	96	97	108	92	91	106	93	95	110	96	70	118	74	97	89	74	100	123	85	91	127	99	94	88	98	86	88	89	100	105	105	85	93	96	85	103	76	103	95	80	108	88	96	15	86	112	67	99	100	80	68	103	83	112	86	88	109	74	64	103	74	114	67	80	94	95	97	110	102	102	98	83	79	108	104	92	87	91	65	123	86	74	90	93	96	101	106	86	91	92	76	92	95	71	89	90	106	94	86	114	53	95	94	99	124	112	98	110	105	96	99	88	93	88	99	88	94	94	126	63	58	99	117	90	79	86	118	101	110	100	75	75	98	78	96	84	86	100	68	96	85	100	68	83	107	104	97	71	99	75	90	92	95	93	73	91	85	106	100	93	104	107	85	107	101	80	62	120	118	88	49	85	88	92	68	77	109	90	84	110	63	78	97	116	93	40	132	107	104	65	87	95	69	83	50	84	89	89	79	64	87	99	84	104	82	75	101	85	65	70	76	78	85	84	100	95	66	57	101	74	98	77	91	101	96	72	103	124	95	90	94	103	89	56	97	100	79	102	70	103	95	87	101	67	101	83	94	99	56	100	116	95	90	86	101	55	107	82	86	59	91	74	88	92	82	91	101	100	70	73	79	99	71	89	97	43	102	58	103	76	57	62	63	79	76	95	88	105	75	84	63	125	65	84	68	109	107	88	61	95	75	72	110	104	70	101	91	59	95	109	97	85	108	110	105	91	86	96	91	80	69	112	102	82	102	66	95	92	107	118	74	87	66	82	64	97	112	113	86	64	84	86	48	103	28	76	75	106	84	69	81	94	104	101	59	85	95	94	64	82	93	107	94	115	82	76	97	106	88	95	80	82	74	83	99	57	85	60	104	82	68	100	94	96	63	93	40	100	99	77	120	87	103	49	59	90	91	106	65	103	66	83	92	51	93	91	82	65	122	108	95	109	91	64	87	45	97	85	126	87	85	79	65	90	95	60	97	67	110	93	97	97	68	100	93	84	95	87	86	87	70	96	88	91	86	105	88	104	100	91	64	106	81	92	73	96	51	86	91	75	102	70	80	124	81	100	72	93	102	89	89	96	81	86	72	96	88	91	106	95	94	105	66	61	98	88	73	88	120	110	96	56	95	84	110	46	105	99	76	103	64	87	89	100	103	95	67	88	105	83	80	102	69	53	123	56	75	62	66	88	46	91	84	70	85	86	53	103	100	85	92	98	96	89	88	71	76	82	79	128	102	85	101	88	64	85	58	76	94	101	108	90	81	56	93	96	82	66	101	75	109	67	82	90	87	88	83	96	82	36	90	69	80	81	81	108	66	88	66	87	73	95	114	77	91	80	85	93	94	111	105	102	70	99	106	95	93	98	67	98	82	76	81	68	98	71	85	96	80	84	87	50	79	65	71	90	87	130	97	96	104	69	90	89	86	91	81	96	80	74	62	103	102	113	108	102	88	53	103	100	93	89	95	67	76	56	82	89	105	58	78	90	76	63	80	86	93	81	58	71	84	115	116	81	77	94	106	62	109	68	102	94	111	79	67	71	101	96	72	74	82	76	109	85	82	90	75	115	96	73	99	93	102	94	119	102	97	100	92	96	90	38	94	75	70	107	108	107	100	108	86	117	102	95	105
CD2	154	130	112	114	118	117	115	160	129	148	131	90	148	147	124	37	132	121	136	99	128	137	125	144	110	140	122	110	117	162	111	144	109	132	167	132	98	141	148	114	143	137	114	112	127	126	124	109	124	136	125	130	150	147	130	103	113	77	127	139	116	132	138	139	124	155	152	131	152	132	135	157	122	117	131	143	133	127	109	120	106	135	112	123	132	116	138	143	128	126	132	130	143	142	123	111	130	140	131	140	97	112	130	120	134	122	104	155	135	142	123	130	144	130	119	129	142	98	111	128	128	109	119	133	130	145	141	139	122	153	117	132	118	124	136	124	122	146	134	148	136	131	127	134	128	125	164	126	147	126	137	121	117	143	136	142	114	106	112	120	111	112	137	116	143	113	126	156	99	141	153	149	127	130	124	132	132	160	153	141	86	131	133	125	130	130	130	158	158	152	154	142	124	109	120	114	117	109	126	134	125	103	136	144	132	139	134	137	156	110	135	133	106	116	126	117	100	152	148	131	120	127	129	159	108	126	131	121	161	148	152	147	141	110	122	116	115	112	141	91	142	138	121	139	126	121	140	112	118	119	129	118	122	151	105	149	94	155	130	107	132	153	119	126	141	119	138	129	160	134	130	111	116	151	135	145	110	101	113	105	111	144	114	152	156	116	129	144	119	162	150	124	152	146	145	118	123	106	107	152	101	117	141	126	123	144	139	130	137	139	133	125	138	155	107	139	147	129	112	90	138	151	148	115	109	130	105	141	104	97	155	151	145	122	133	122	118	117	104	143	115	148	111	151	125	143	144	105	143	156	132	114	133	117	138	143	124	138	98	125	130	104	111	117	156	137	112	135	124	125	155	115	108	134	136	127	136	142	109	142	120	164	108	130	136	121	143	134	137	138	136	131	129	151	123	142	112	153	119	154	131	118	131	111	118	138	122	125	106	139	110	124	114	109	161	125	128	101	138	132	125	141	122	141	126	139	146	117	142	83	104	137	100	123	109	119	104	142	90	119	139	129	138	83	116	147	114	129	115	129	152	166	135	138	163	127	128	141	111	143	148	128	115	119	138	158	115	109	135	140	135	137	149	138	131	137	108	132	116	126	133	120	124	149	129	128	89	144	154	143	132	148	130	116	151	126	123	109	135	126	155	142	131	139	136	117	116	142	155	135	134	103	155	124	149	134	126	110	137	100	123	118	107	115	115	135	94	140	89	132	123	140	144	126	130	116	117	119	154	135	103	145	129	140	150	130	145	141	108	149	140	147	105	136	118	117	108	128	135	148	130	113	145	147	115	139	132	119	112	138	120	76	168	104	141	108	146	149	112	118	89	117	123	129	125	99	115	124	104	135	135	99	127	65	98	116	113	89	130	111	120	140	97	116	129	108	108	101	131	114	140	111	138	172	119	108	127	109	70	98	124	137	110	138	99	136	110	110	149	112	119	146	90	142	100	154	145	95	100	92	128	50	126	96	134	144	130	120	31	158	128	121	141	128	122	108	110	127	115	140	153	89	125	85	147	105	82	119	118	101	125	103	130	112	108	120	121	138	87	102	108	130	138	117	89	136	103	117	140	136	122	133	92	90	102	152	139	111	144	134	142	139	125	122	126	118	85	142	141	133	130	86	147	125	126	119	118	155	99	134	95	142	149	148	131	74	130	116	96	78	58	135	120	146	134	74	107	153	133	104	82	103	107	126	107	106	143	133	142	127	139	150	115	135	109	115	120	109	131	119	154	116	95	99	127	112	117	144	132	125	93	142	87	140	149	101	114	122	141	95	97	96	145	121	94	126	84	124	126	102	130	100	118	110	147	132	135	139	138	99	105	86	139	135	82	83	102	102	91	131	122	102	136	120	130	135	101	140	110	135	129	139	123	126	126	132	111	112	142	153	111	143	117	109	137	124	149	120	124	119	124	128	106	112	113	123	124	113	128	154	139	122	101	97	117	127	145	128	129	126	90	134	94	141	147	132	133	141	143	113	152	140	108	112	94	149	128	107	115	116	137	85	158	107	102	122	104	106	132	140	149	135	122	121	127	116	100	146	107	104	79	89	121	124	94	129	106	124	124	90	152	114	107	143	133	138	113	152	122	126	133	111	106	110	101	113	137	110	131	96	111	94	107	108	142	130	138	147	114	74	153	141	112	62	130	107	147	88	163	125	118	140	107	139	123	101	132	117	116	126	109	146	89	128	96	145	118	150	158	124	138	120	128	111	135	146	133	145	115	133	141	118	111	136	103	105	123	111	129	93	127	101	131	135	113	117	102	97	130	122	73	133	124	154	135	129	143	151	144	123	121	147	122	146	118	137	85	105	139	156	158	121	124	94	93	127	147	128	129	102	150	72	127	141	135	113	102	105	117	71	126	139	121	124	92	92	116	148	151	146	118	126	128	113	122	107	106	132	137	116	112	91	128	110	112	123	148	108	128	108	118	102	113	142	128	102	139	105	104	134	146	135	134	94	120	137	102	98	108	120	112	145	108	150	133	148	114	70	113	144	136
CD200	138	118	114	118	102	97	114	109	110	135	111	111	110	118	111	112	103	132	100	96	133	115	125	106	117	111	111	124	127	119	89	121	130	121	135	117	108	114	106	117	93	114	96	110	111	104	127	117	126	121	121	130	114	119	93	94	115	136	116	119	104	115	111	117	127	117	132	96	121	120	135	118	116	125	129	122	128	123	112	129	134	125	113	120	95	110	121	120	123	145	105	116	122	96	103	103	107	123	122	127	114	132	108	119	114	96	94	107	170	116	141	108	143	109	91	121	113	102	121	117	108	110	117	117	121	123	142	122	120	129	137	101	105	107	131	106	116	125	132	92	123	138	111	105	116	109	130	121	121	109	114	100	117	111	122	122	127	94	115	126	104	102	126	115	117	122	104	105	111	122	119	121	118	98	119	116	112	127	133	121	100	103	95	99	125	116	105	134	137	123	136	124	130	104	116	134	132	103	111	115	111	115	130	120	112	117	130	117	125	127	147	112	105	138	116	115	103	137	122	93	104	139	119	131	106	109	125	101	126	107	128	110	132	95	101	110	113	110	117	109	130	132	103	119	109	60	111	112	118	114	105	119	115	104	106	127	102	108	106	115	107	128	121	133	116	117	107	126	138	110	133	83	134	119	117	117	104	83	102	120	111	130	109	112	125	116	90	114	107	134	124	112	120	123	125	137	128	90	118	122	115	112	110	116	113	134	131	128	112	126	128	119	112	131	127	115	103	135	110	88	108	127	127	126	98	128	118	108	95	117	122	129	113	118	133	120	123	142	112	122	131	100	99	119	116	132	107	110	114	114	102	128	128	96	110	118	103	115	112	109	120	132	114	126	123	108	107	106	109	102	99	120	111	131	117	146	101	114	126	118	108	117	92	112	122	111	124	127	124	114	104	136	124	121	87	121	109	131	116	125	132	99	126	93	101	113	102	119	112	114	103	115	124	100	122	131	112	96	101	114	107	113	112	141	124	121	123	115	113	83	103	117	103	99	92	92	109	134	102	109	94	100	126	100	116	114	122	111	93	135	113	121	116	113	126	124	137	128	105	132	113	105	110	108	103	114	117	118	113	97	107	123	119	116	101	113	81	121	126	98	101	120	132	119	114	130	87	101	124	117	102	117	95	128	121	85	115	112	115	124	128	112	122	123	124	136	98	134	135	122	109	114	127	111	123	128	126	96	109	111	121	94	121	124	119	126	104	123	103	117	107	134	117	107	118	118	102	124	122	116	101	117	113	117	113	132	118	121	104	131	130	105	104	111	109	105	79	96	137	112	108	109	124	133	100	132	128	114	122	135	104	73	152	111	127	97	177	120	133	124	143	98	116	131	110	133	119	132	178	134	121	113	122	153	98	106	100	135	114	117	121	133	138	102	139	117	103	116	127	94	142	130	126	118	133	116	141	127	127	105	124	135	112	145	92	158	85	120	117	94	111	105	127	120	93	128	137	108	105	153	109	82	134	99	136	161	131	107	113	170	101	106	127	110	100	107	132	115	125	167	133	84	113	80	119	110	106	117	174	111	98	112	124	118	163	107	102	132	93	95	78	134	123	104	129	127	106	79	140	128	102	142	107	104	111	132	122	113	121	144	137	125	122	120	122	119	113	144	120	107	94	87	103	123	119	111	98	122	107	110	147	131	134	109	148	103	98	106	99	146	111	100	101	118	146	145	116	158	130	131	86	165	104	114	113	92	124	141	135	152	108	114	107	95	100	134	143	116	114	110	124	92	120	95	111	106	126	163	105	126	101	162	78	133	163	127	172	106	113	144	106	101	123	131	99	126	81	102	104	95	105	95	114	140	175	118	154	134	122	158	136	94	129	128	113	126	95	106	106	139	106	137	143	102	129	150	110	156	87	107	114	110	120	144	120	124	87	120	122	150	154	120	133	112	114	148	170	123	143	101	106	130	115	108	149	96	122	106	169	132	98	133	86	124	111	100	120	148	112	98	102	124	144	156	125	115	114	138	189	95	124	102	111	131	104	119	113	121	104	120	142	89	134	95	99	112	91	106	92	132	126	142	119	110	95	132	103	139	115	90	107	87	146	128	77	121	105	113	110	110	128	99	83	129	108	162	109	130	117	116	130	121	125	97	111	152	131	102	109	111	112	135	97	113	128	143	125	117	119	93	113	154	99	102	120	102	127	99	148	131	128	126	109	178	129	100	134	110	148	130	102	127	147	120	107	117	113	127	159	105	119	126	128	127	118	138	112	117	92	142	126	105	112	123	95	74	125	112	110	109	112	155	117	144	104	118	113	76	120	149	94	111	125	147	127	133	131	138	112	112	101	124	152	96	90	101	99	137	136	126	123	125	96	72	98	129	122	103	111	92	117	105	136	160	126	104	114	114	130	79	100	161	114	114	100	105	123	131	144	156	100	111	149	111	110	90	129	120	133	140	122	105	128	146	117	108	147	94	129	104	120	91	116	124	126	103	128	86	128	139	133	133	124	108	120	107	92	107	108	102	95	122	138	147	131	111	134	117	115	127	129
CD200R1	114	88	71	80	79	46	70	112	80	95	91	76	96	96	74	45	82	121	62	60	116	86	86	99	73	80	100	68	82	102	61	102	89	92	116	93	59	108	110	74	104	80	82	58	83	92	75	62	90	82	91	61	108	102	97	87	73	68	85	98	89	93	131	97	83	110	107	77	119	87	77	105	85	83	90	98	82	92	73	92	72	101	77	84	75	69	91	100	82	88	87	86	115	102	71	68	82	105	91	102	57	75	75	73	86	96	80	97	119	96	78	96	97	97	69	89	90	46	57	71	101	56	82	103	84	104	100	93	70	90	75	90	71	83	96	85	68	105	114	83	87	102	87	86	69	86	117	68	110	95	87	68	79	86	98	87	100	76	71	89	80	68	103	85	99	102	59	110	72	100	101	102	79	69	88	79	85	127	106	89	73	76	90	97	92	89	100	117	131	107	101	86	91	84	96	85	70	71	71	101	74	67	115	103	94	100	94	94	118	72	97	81	49	72	74	84	73	110	96	79	64	89	80	101	74	60	95	67	106	102	106	85	99	75	68	74	89	72	88	72	99	89	68	109	90	55	81	64	77	70	91	65	97	104	64	96	60	97	90	81	95	124	86	83	99	99	82	93	110	86	80	80	84	97	83	103	80	48	50	79	77	121	60	92	113	84	79	105	74	104	113	96	111	110	89	94	88	68	72	100	47	88	96	72	84	96	98	96	93	103	92	80	91	105	73	85	98	75	77	53	100	106	106	76	82	88	76	90	68	64	119	111	87	93	85	67	88	96	95	104	100	97	73	93	84	103	102	73	99	108	88	61	115	72	95	86	81	80	60	76	102	85	77	78	116	78	53	94	85	67	95	56	73	100	92	97	88	88	86	88	81	97	66	84	103	79	88	110	104	99	94	120	86	111	91	87	77	97	65	101	84	82	82	86	73	97	93	83	84	55	76	90	86	68	104	79	97	46	81	100	69	84	68	87	85	101	101	92	99	50	53	108	66	82	64	67	33	108	46	94	77	81	86	48	73	100	79	108	74	77	94	116	100	96	108	94	91	76	61	106	83	86	102	70	76	137	71	76	78	93	95	90	128	97	85	95	56	95	70	80	90	76	84	98	85	86	80	101	93	96	92	117	96	128	111	96	74	68	101	93	115	90	88	92	98	83	81	100	107	92	82	56	100	76	105	88	67	73	74	67	87	86	75	70	60	90	84	97	74	63	72	95	99	62	95	80	78	63	98	70	71	107	85	103	104	84	102	85	65	101	99	87	84	114	73	64	67	80	88	87	83	63	100	91	84	100	77	85	59	90	74	44	113	95	94	63	102	98	70	68	66	83	81	84	92	36	80	74	78	105	87	74	92	61	57	74	88	59	92	76	85	87	66	70	87	95	79	71	70	74	97	80	98	121	71	72	68	86	27	91	94	98	74	87	74	96	80	81	99	86	89	101	62	92	69	101	103	72	86	73	78	46	84	72	84	86	78	73	60	100	82	65	105	92	78	92	83	83	56	76	106	82	132	45	88	73	53	71	84	70	83	71	85	79	75	84	70	96	49	79	39	101	97	78	62	82	116	68	102	93	71	74	59	48	84	119	100	70	96	76	107	95	79	80	93	70	94	104	92	95	131	61	97	69	88	75	80	87	70	82	59	93	115	94	89	22	73	78	61	42	41	65	92	102	92	52	85	99	91	74	113	90	64	105	76	82	98	89	94	86	90	90	88	97	83	72	81	77	99	82	111	71	65	68	107	61	68	97	83	86	68	99	68	95	98	74	62	79	97	72	51	53	103	79	61	84	79	104	79	48	97	56	84	69	88	91	107	67	92	62	75	57	96	80	72	54	74	71	82	84	80	55	102	92	83	90	64	94	69	85	83	88	78	84	80	86	67	82	85	110	71	91	74	71	87	107	81	95	91	76	72	93	49	83	82	88	97	61	80	115	77	83	69	69	71	79	82	88	91	82	66	80	18	93	99	89	92	105	94	77	104	94	69	71	53	92	88	63	79	75	99	60	97	92	72	82	63	76	77	102	102	86	94	62	70	78	74	101	56	57	67	51	80	70	48	76	58	84	151	53	92	60	51	103	91	104	143	106	78	83	93	72	65	66	52	71	88	68	91	60	86	53	72	65	87	82	98	103	84	58	99	97	83	79	86	84	118	71	86	75	70	96	66	89	76	49	86	85	84	90	74	97	77	92	72	91	66	99	105	73	89	63	94	73	86	94	88	101	94	109	99	58	76	102	69	55	80	83	95	65	71	84	93	81	74	76	62	62	96	74	38	101	87	105	89	87	104	104	102	94	80	94	71	104	74	82	110	78	100	108	108	88	125	69	57	71	100	88	72	71	97	61	89	88	89	69	58	55	92	60	89	89	93	90	65	62	71	100	140	93	66	86	105	72	83	80	80	94	101	74	74	71	94	62	82	55	97	71	68	68	85	61	81	103	81	84	100	75	84	90	111	108	88	72	68	89	50	83	84	71	73	88	64	107	93	102	66	45	83	99	99
CD200R1L	1	1	42	1	1	1	1	1	26	11	1	1	1	1	20	1	1	93	1	1	27	1	1	1	1	1	1	1	25	1	1	14	1	1	1	1	1	17	16	19	11	1	1	1	1	1	1	12	1	1	1	1	1	1	1	1	28	1	1	13	1	17	18	1	1	1	1	1	19	1	18	1	11	1	1	1	1	17	1	43	1	27	1	1	1	1	1	1	1	1	25	8	1	1	1	1	1	1	1	1	1	1	1	1	1	1	13	1	1	1	1	23	1	1	1	1	1	1	1	1	17	1	1	1	15	1	15	9	1	1	1	1	1	1	26	1	1	1	28	1	14	1	1	1	1	19	33	1	1	1	1	1	17	1	10	14	27	1	1	1	25	1	1	1	20	32	1	1	1	1	1	23	1	1	1	1	1	53	1	1	1	1	1	1	1	1	14	1	1	1	1	1	10	1	1	1	1	1	1	1	1	1	13	1	1	1	1	1	13	1	1	1	1	15	1	18	11	1	1	1	1	1	1	1	12	1	16	1	1	1	1	1	1	1	1	1	15	1	1	1	1	1	13	1	1	1	1	1	1	24	1	1	1	10	8	1	12	1	35	1	26	26	1	1	1	23	1	1	1	9	1	16	16	1	1	1	1	1	1	1	17	37	13	1	1	23	11	18	1	1	1	15	1	1	11	10	1	1	11	25	11	29	10	1	1	1	10	13	1	1	1	26	1	1	1	1	20	1	17	1	20	25	32	10	1	1	8	1	29	1	18	1	1	17	1	1	1	19	13	1	1	9	1	1	1	1	1	16	1	1	22	16	37	1	1	17	10	13	19	1	1	1	1	9	1	1	1	1	10	1	1	1	29	1	17	17	28	1	1	1	1	1	1	1	8	1	12	11	1	19	1	1	1	1	1	13	1	27	13	1	1	1	55	8	1	17	1	1	1	1	1	18	1	1	1	1	1	1	1	1	1	1	1	24	23	1	13	1	1	1	24	1	1	1	15	1	1	1	1	1	1	1	46	1	1	1	1	1	25	8	12	1	1	13	11	1	15	1	1	1	14	1	16	1	1	18	1	1	1	1	23	1	23	1	1	16	1	1	1	1	1	1	1	1	1	1	1	1	1	12	1	1	1	1	1	1	21	10	1	1	1	1	1	1	1	9	1	1	18	1	1	1	1	1	1	1	1	1	1	1	1	1	1	1	1	1	1	9	1	13	1	1	1	1	1	1	12	9	1	1	1	1	1	15	1	1	1	24	1	15	18	1	1	1	17	10	1	1	1	1	1	1	22	1	1	9	12	20	1	11	1	1	1	1	1	1	1	1	16	1	1	1	1	14	1	1	27	23	44	1	11	14	1	1	1	12	1	1	1	1	1	1	12	11	13	1	1	1	1	1	1	1	1	29	1	1	1	19	1	12	1	1	1	1	23	12	1	32	1	18	11	1	1	11	1	1	1	1	12	1	1	1	1	1	1	1	8	1	1	1	20	11	15	26	11	20	18	1	1	1	11	11	22	1	1	18	1	15	20	1	1	1	1	1	1	1	1	15	1	1	1	1	27	1	11	1	1	1	1	24	1	12	15	1	39	1	17	1	1	1	1	1	13	1	1	1	1	12	1	1	11	1	14	1	1	1	26	1	1	1	1	1	1	10	1	1	16	1	1	1	1	1	22	1	1	1	1	1	1	1	13	20	1	1	9	1	18	1	1	1	1	1	12	11	1	8	1	1	10	1	12	1	1	1	1	1	10	10	1	1	1	1	23	21	1	27	1	12	10	1	1	13	15	20	1	10	14	1	10	1	13	1	1	1	1	1	11	1	1	1	1	13	17	24	12	12	1	12	1	1	1	1	1	1	1	13	14	1	24	1	27	1	11	1	1	1	1	1	36	1	1	1	1	14	1	1	1	28	26	1	1	1	1	9	1	1	13	1	1	1	1	1	1	22	18	34	9	1	27	43	15	1	1	1	12	1	1	21	14	1	1	1	1	1	1	10	21	1	1	1	27	13	1	12	1	1	1	1	1	10	12	1	1	23	1	10	17	7	1	1	21	1	1	18	1	25	13	1	29	1	21	28	1	1	1	1	1	1	1	1	1	1	1	1	1	1	1	1	10	1	1	1	1	10	11	1	10	14	27	1	15	21	1	9	1	1	11	1	23	8	1	1	1	1	1	12	1	1	1	28	1	7	22	1	1	1	25	14	12	21	1	1	11	1	27	1	16	1	1	1	18	1	11	1	1	12	1	17	1	1	12	27	10	1	11	9	17	26	11	1	11	1	1	1	1	1	1	1	1	1	1	11	1	1	1	11	1	1	10	9	1	1	1	1	1	1	1	17	1	1	12	11	16	1	1	1	1	1	1	1	1	1	15	17	1	1	1	13	11	1	1	1	10	11	28	13	1	1	1	1	1	15	21	108	17	1	12	1	33	1	1	1	20	23	10	1	11	26	28	16	1	18	9	1	1	14	1	16	1	1	1	1	14	1	51	40	1	19	12	13	10
CD207	77	145	47	96	133	27	90	107	69	46	117	73	22	105	74	75	56	76	57	62	109	90	79	110	72	56	149	102	1	58	68	76	66	125	103	129	64	147	93	44	145	66	97	73	62	67	112	78	95	43	112	58	154	79	123	87	68	59	75	120	148	108	86	74	14	33	62	42	101	126	55	84	119	57	97	102	100	91	89	98	54	154	139	99	94	73	81	156	55	113	53	112	134	177	75	76	110	152	97	61	57	66	151	59	140	182	99	70	88	115	43	132	66	141	1	64	65	85	40	56	139	56	102	93	46	105	91	155	84	34	17	121	60	157	143	121	115	131	149	146	140	65	132	59	151	81	33	74	133	147	35	44	73	47	77	69	115	119	93	68	82	135	103	149	89	91	58	70	84	128	109	79	69	66	121	110	124	150	76	58	65	140	131	162	54	94	143	100	62	77	88	51	87	83	126	119	62	57	95	115	32	124	160	154	60	124	128	95	109	84	93	142	66	62	32	1	121	149	157	90	50	107	37	93	100	21	139	92	60	63	98	61	70	153	52	87	117	124	34	75	107	74	68	153	95	86	85	99	27	80	115	138	172	112	126	57	78	11	94	109	90	106	131	135	99	91	73	95	165	102	84	95	44	93	61	115	156	124	59	84	137	162	112	60	144	33	102	164	20	23	120	167	92	71	61	98	83	32	90	78	53	91	77	127	103	107	104	77	40	135	131	167	114	92	107	91	125	48	65	97	147	96	97	83	143	99	97	71	47	55	142	100	47	83	92	77	130	82	86	113	55	143	102	37	76	78	48	81	94	46	111	85	85	90	146	1	111	63	67	107	40	41	60	86	76	66	72	109	73	81	55	44	63	95	91	82	99	146	141	87	60	73	91	103	99	81	19	151	68	107	120	137	130	86	115	124	92	38	43	119	68	42	88	37	110	125	105	103	140	113	89	77	118	68	76	112	130	81	120	113	99	36	68	89	118	158	129	92	116	15	82	43	47	38	104	93	20	94	50	112	100	63	88	63	43	141	167	120	94	85	62	100	138	127	140	125	80	34	32	156	69	128	120	101	72	159	100	138	143	72	148	86	161	88	120	138	109	81	141	101	105	114	96	103	140	64	55	152	48	19	163	103	147	107	132	188	108	133	152	144	91	99	105	88	135	119	41	62	48	111	63	61	128	65	70	45	81	71	115	118	83	83	127	76	61	150	54	103	66	68	98	97	89	73	177	75	78	58	55	57	122	147	110	120	67	78	126	98	50	119	124	83	43	161	104	79	80	55	87	44	44	56	78	51	123	89	123	93	103	74	95	104	79	115	45	53	54	94	75	59	59	113	68	121	73	90	93	101	77	73	35	96	78	57	133	86	79	61	53	64	108	103	48	61	104	90	111	92	86	53	70	81	113	58	61	78	69	78	87	108	74	86	74	45	67	92	87	51	49	89	103	99	58	73	97	146	97	52	94	80	111	37	95	75	72	150	60	65	95	85	62	54	154	94	66	58	123	81	99	151	122	69	130	81	105	62	102	94	45	130	121	105	69	96	101	66	106	108	33	73	55	118	89	69	71	81	76	91	100	72	86	38	84	40	77	113	99	84	74	42	41	100	80	99	56	84	79	99	81	19	122	48	45	66	115	77	51	31	105	93	63	86	123	54	123	26	46	51	95	66	64	1	122	69	64	71	83	117	62	87	95	145	60	139	65	122	58	77	75	64	40	117	100	102	118	29	80	78	79	60	92	88	116	35	107	74	54	136	104	57	115	56	1	77	119	32	64	102	96	58	107	99	15	92	46	74	102	96	47	33	82	108	68	42	106	114	68	39	13	101	96	134	155	77	118	137	61	46	62	59	71	94	94	71	96	74	116	94	64	45	84	35	91	131	100	132	48	87	38	109	64	58	102	101	74	91	137	109	112	99	116	137	49	49	96	26	99	23	50	94	12	84	85	75	23	60	55	74	88	59	15	61	85	121	78	107	69	122	110	84	104	91	78	33	85	98	115	69	81	137	83	74	79	120	66	107	94	91	94	104	72	62	45	52	133	81	79	100	44	69	50	80	96	139	68	29	13	79	95	111	61	69	101	152	51	59	105	99	108	54	93	72	105	94	47	94	66	98	118	71	55	85	45	65	66	78	98	40	109	127	36	52	100	58	99	47	99	52	60	86	52	82	117	41	81	61	61	114	81	85	117	90	74	114	123	33	59	83	123	58	73	39	76	61	118	60	101	62	54	103	83	114	66	54	94	68	45	107	60	119	79	82	118	60	102	88	83	77	67	75	97	46	65	88	88	99	75	92	61	104	91	109	56	83	61	104	86	148	92	75	83	82	66	65	67	122	81	57	78	59	28	61	93	134	70	107	57	85	126	84	55	52	84	74	120	79	85	90	116	156	26	117	81	85	96	73	109	116	93	96	84	51	94	60	86	79	110	44	94	71	93	76	69	88	63	76	73	85	57	85	106	93	111	111	67	87	73	77	103	96	90	101	53	108	82	77	55	72	117	52	127
CD209	144	108	106	116	101	79	109	138	116	133	98	114	149	126	104	56	109	134	79	104	123	97	108	124	119	99	125	92	113	117	100	135	105	124	116	117	97	124	113	102	136	100	95	109	95	115	101	86	121	124	99	110	123	127	133	108	104	61	112	123	113	118	140	144	127	101	140	101	127	121	107	143	100	119	114	128	103	106	78	99	128	115	80	119	66	98	99	120	99	114	106	126	138	116	78	79	105	131	117	111	115	52	100	109	118	98	99	74	131	120	147	100	130	98	136	136	97	111	102	96	103	124	124	149	116	138	113	121	106	140	108	118	93	91	120	124	63	126	143	87	116	147	106	91	80	118	129	91	131	132	121	105	111	112	137	145	112	99	118	123	92	102	126	84	119	153	82	110	102	112	127	117	125	106	102	130	129	138	114	109	36	69	90	105	148	94	109	122	122	117	127	107	114	124	116	90	128	111	112	92	110	89	161	112	116	130	121	132	133	127	126	100	74	118	137	91	98	115	129	106	109	122	118	127	97	87	132	96	132	137	130	111	121	98	112	91	122	98	112	110	102	137	99	110	137	37	94	117	118	117	104	116	98	137	98	108	88	145	109	121	112	133	113	127	124	87	85	112	86	126	110	88	111	113	124	104	64	57	88	99	80	127	124	108	127	138	94	91	99	130	156	107	119	145	116	91	138	128	94	126	101	110	121	111	118	142	143	116	115	124	111	96	129	129	90	113	98	135	115	52	114	104	97	119	100	103	152	111	50	112	81	137	129	121	103	122	119	110	107	128	137	97	85	101	115	115	146	112	122	137	123	82	114	90	97	133	118	102	89	110	147	102	78	124	135	68	113	95	129	88	134	89	118	122	130	147	125	108	131	111	117	103	104	103	133	125	139	129	138	119	100	129	124	113	88	127	77	126	82	108	111	87	111	144	111	94	117	115	90	122	105	125	122	87	98	121	97	105	110	141	84	95	93	102	114	116	113	123	123	73	111	132	73	114	94	111	84	135	101	111	88	113	124	84	102	103	97	134	106	124	126	118	102	114	133	115	104	115	93	118	123	110	98	92	110	186	103	109	110	118	125	104	122	127	119	114	81	111	94	122	117	108	117	114	115	87	31	105	126	127	104	144	100	111	122	91	84	109	120	117	141	135	121	113	130	117	120	127	117	128	119	63	136	127	110	141	106	113	88	108	94	120	83	103	103	121	134	119	93	68	130	100	127	68	111	113	107	118	124	95	85	108	97	140	136	111	110	97	109	103	119	71	95	119	118	103	88	127	112	99	119	98	158	107	103	148	131	120	103	92	135	75	123	139	117	137	85	122	112	120	91	124	144	103	119	98	117	130	74	148	118	107	108	110	113	85	85	107	93	115	104	143	107	102	103	126	73	113	115	84	120	96	119	100	106	126	99	132	94	59	121	129	127	124	76	129	137	120	147	96	123	133	95	118	102	110	138	97	103	122	118	47	118	91	116	94	110	106	47	117	107	100	140	68	111	108	91	120	112	101	137	57	98	63	112	72	117	109	105	104	111	102	99	131	116	102	88	113	90	111	93	139	111	119	102	119	111	67	96	111	120	99	84	85	85	142	129	100	133	121	154	121	102	130	138	105	127	126	103	153	121	68	143	113	122	108	97	125	107	107	89	87	151	111	120	45	120	116	72	87	97	110	128	126	104	100	110	126	111	96	58	124	101	93	88	73	108	89	139	111	79	112	97	102	116	130	105	103	144	91	126	91	134	92	93	99	123	119	131	116	87	132	58	140	101	138	94	120	126	112	89	116	127	109	67	118	80	93	122	88	119	79	115	108	85	112	128	109	120	91	131	66	120	90	100	32	102	100	71	131	141	85	124	120	109	108	69	124	56	116	112	105	110	117	122	108	98	120	107	134	121	145	80	126	118	135	103	87	125	95	113	126	94	126	115	78	138	104	106	161	85	141	110	85	104	77	132	100	121	118	95	117	101	142	129	94	109	127	110	62	138	104	74	98	93	135	104	91	106	121	136	82	101	125	70	135	102	132	106	116	161	117	91	113	97	133	100	122	122	102	123	66	118	100	58	134	57	109	74	103	135	74	56	141	110	122	112	118	112	134	125	120	100	109	106	101	134	97	108	124	122	83	105	123	118	114	121	125	115	64	122	147	109	103	126	105	148	104	119	125	102	141	81	121	102	45	117	108	99	101	91	128	64	131	101	139	106	126	116	73	128	107	119	115	135	145	109	128	88	162	140	123	115	89	101	96	113	107	112	109	127	83	126	120	94	106	125	95	129	114	75	123	106	116	157	149	115	127	117	112	99	116	120	93	102	124	74	108	137	127	112	130	123	72	113	79	87	124	87	90	120	92	107	121	146	94	77	132	136	94	106	120	84	117	91	99	114	130	118	124	116	131	149	102	110	73	127	133	128	105	88	126	104	113	129	121	103	90	100	108	116	113	105	107	112	93	108	114	115	119	131	159	127	119	123	131	110	75	100	133	89	106	96	114	127	124	107	83	102	114	125
CD22	145	104	87	100	122	87	108	88	83	102	116	92	97	139	111	120	88	100	113	101	104	134	138	138	137	120	146	92	102	123	101	124	114	122	154	125	92	143	116	97	146	105	94	112	105	139	132	81	108	95	126	138	124	136	94	73	101	70	114	115	139	124	140	102	113	130	96	114	147	94	143	119	116	105	125	116	112	117	72	118	104	133	77	112	99	100	116	111	94	112	112	119	152	99	94	95	110	138	144	125	84	97	113	92	135	102	92	125	91	150	94	116	132	133	74	134	104	54	63	119	101	83	129	113	107	132	112	114	122	129	99	103	109	108	131	113	128	125	91	117	139	110	93	111	130	118	107	82	133	155	102	96	113	129	122	116	83	88	104	121	97	121	146	115	131	127	69	110	72	148	126	108	121	84	112	90	131	135	128	103	60	80	94	76	98	119	133	123	113	135	143	107	116	103	110	116	77	65	93	73	82	80	113	118	116	138	126	126	149	106	127	113	78	92	79	110	83	142	115	107	77	135	98	128	75	90	107	93	142	121	175	90	151	101	72	128	111	91	91	84	153	117	96	111	112	84	78	110	104	101	113	68	103	107	101	145	80	99	109	79	115	120	105	104	126	91	96	111	166	87	120	92	90	132	114	138	89	85	68	94	121	109	87	94	119	118	90	116	99	103	126	125	128	120	123	105	104	74	55	112	70	135	114	118	118	120	109	124	100	129	135	114	138	142	116	134	128	112	73	31	113	158	99	111	134	119	116	119	55	90	115	92	128	114	100	80	128	115	116	104	79	111	111	71	123	126	117	90	117	129	116	108	124	131	129	94	111	142	91	93	93	66	97	110	160	114	90	96	118	104	114	71	106	93	109	101	116	92	111	127	125	114	84	84	115	88	102	119	113	100	103	114	124	110	110	133	96	131	86	128	127	98	141	150	87	118	113	98	119	86	118	130	88	118	105	109	102	81	116	99	104	100	113	118	137	88	139	98	130	68	109	112	95	116	108	92	51	121	82	95	122	113	136	96	73	130	75	125	97	96	129	129	123	158	123	108	120	86	79	125	124	94	112	107	60	100	112	104	122	121	122	113	132	115	106	124	69	127	116	105	138	111	118	111	82	118	53	113	121	106	128	125	116	129	159	80	90	109	103	87	143	124	129	141	116	111	80	118	101	127	117	75	166	129	118	87	109	97	130	87	127	105	91	132	93	116	55	115	60	119	125	96	125	110	92	100	82	83	144	138	87	114	122	149	104	123	128	110	99	146	129	100	77	119	134	80	82	88	108	124	77	97	75	121	72	110	91	100	102	109	80	53	211	100	89	93	83	96	57	94	88	98	127	117	103	55	108	102	107	153	84	81	141	71	63	88	100	104	74	87	100	88	77	76	171	87	83	65	133	118	134	94	124	100	114	97	111	119	68	78	126	121	116	119	78	110	102	85	117	108	101	106	80	116	72	151	143	118	89	85	99	37	105	102	126	150	105	96	54	126	83	99	102	138	98	100	88	114	88	131	129	40	136	44	134	116	64	95	73	110	99	109	87	109	65	91	89	116	69	65	59	90	133	107	39	102	94	81	122	90	80	94	80	73	104	130	139	96	119	128	137	123	120	101	108	92	89	138	124	105	108	62	112	80	109	108	80	97	83	95	92	117	122	109	98	64	78	97	60	57	72	73	90	111	122	72	90	119	89	54	76	73	90	107	56	79	142	119	128	94	95	92	89	134	100	79	90	77	95	103	104	84	80	73	114	93	65	132	85	120	67	102	47	138	133	79	107	100	128	54	68	61	105	137	68	102	71	97	120	41	112	95	115	67	127	120	133	109	106	70	92	78	116	111	83	46	97	77	92	90	102	57	130	80	113	117	61	112	77	101	126	72	122	115	109	94	86	103	113	115	77	103	133	91	121	124	158	101	95	147	98	138	86	106	127	86	117	77	69	187	75	124	87	95	73	115	117	129	90	101	74	114	59	120	132	116	89	127	99	88	107	100	89	107	97	109	132	86	114	108	154	75	141	84	104	104	73	100	49	126	161	95	91	77	99	77	94	135	96	62	80	75	82	68	59	115	71	92	115	70	97	103	61	115	118	79	123	125	124	98	111	66	70	94	76	115	140	126	90	46	66	69	133	83	138	140	128	136	81	36	105	96	110	58	106	80	130	74	99	83	107	104	133	111	113	75	105	105	118	103	92	121	96	90	78	91	84	139	109	59	110	105	102	101	132	128	118	123	82	119	130	119	97	159	87	57	102	93	92	76	117	73	128	122	102	122	86	61	98	100	94	87	97	167	106	93	107	103	110	109	117	111	97	92	88	93	58	50	137	118	99	120	99	60	67	104	82	101	131	57	113	82	137	106	120	79	98	107	100	78	119	119	91	142	68	83	72	150	106	109	94	99	123	97	123	93	102	122	153	84	109	86	119	77	87	100	94	91	113	110	106	91	96	161	96	121	121	70	131	127	148	122	116	103	87	116	105	87	115	61	133	142	92	160	116	118	136	73	119	123	117
CD226	131	96	91	88	87	76	108	118	85	118	95	84	109	113	95	72	123	142	105	90	134	102	103	114	90	91	97	73	97	120	89	128	94	98	126	106	76	108	125	87	102	108	91	88	102	102	107	75	90	106	105	82	114	125	88	71	97	64	107	115	96	105	120	109	100	117	122	95	121	96	98	124	85	96	111	114	101	97	65	104	90	106	75	83	98	94	114	111	100	103	101	98	116	97	76	86	116	124	105	119	91	84	84	91	101	83	96	109	132	108	106	104	110	93	93	107	105	73	78	88	98	86	95	108	114	114	118	111	105	119	85	105	88	98	108	96	88	113	134	104	100	103	108	101	79	97	125	76	121	92	90	90	102	103	116	111	87	87	85	104	86	87	115	74	117	112	108	121	74	108	116	118	101	107	91	93	108	125	125	109	65	86	80	71	109	102	103	117	148	135	121	105	102	88	100	99	92	98	85	116	91	57	107	106	117	112	120	109	127	95	117	119	61	93	96	103	69	110	115	95	87	91	94	124	85	94	102	84	130	123	108	108	121	84	93	80	88	79	115	71	111	111	107	103	94	80	101	102	99	105	97	59	92	108	77	111	65	115	105	81	113	147	90	90	104	124	105	104	112	99	115	77	95	120	108	113	94	71	82	64	76	113	71	107	124	96	91	102	94	113	118	104	127	125	115	93	94	79	76	111	76	96	114	105	110	109	113	114	117	107	109	94	103	124	83	120	121	104	84	64	102	116	119	92	79	103	93	115	83	82	110	116	116	106	97	92	85	101	85	112	98	107	102	104	105	121	116	84	113	119	105	78	139	83	96	99	97	95	75	79	103	75	89	103	115	101	94	99	111	102	117	75	92	106	112	111	103	102	82	104	92	97	73	98	116	99	116	105	145	104	106	138	102	127	89	115	87	128	93	124	102	74	100	89	86	101	96	99	84	90	82	100	91	93	104	97	102	89	109	112	81	101	84	113	100	103	110	91	107	74	81	145	64	107	87	97	65	104	74	95	92	90	118	61	93	106	60	116	93	97	111	124	103	106	123	93	105	98	100	110	108	102	119	99	99	122	104	79	108	112	105	110	144	111	106	104	66	116	73	92	102	88	96	106	82	134	55	107	103	116	97	120	99	94	116	88	95	67	101	102	121	104	100	110	114	89	89	114	110	115	104	77	116	96	123	109	95	88	92	86	94	107	80	91	90	103	59	111	55	90	111	104	111	83	94	96	91	100	108	98	81	108	93	109	124	105	125	114	88	118	94	106	86	110	93	79	77	97	97	102	102	85	108	101	74	121	89	95	98	103	89	46	131	94	110	73	102	112	106	74	74	88	106	93	102	69	102	86	74	113	147	105	102	50	64	86	78	60	102	89	97	101	68	83	99	66	74	81	115	104	100	84	120	131	101	88	98	105	73	78	106	113	100	98	70	96	93	89	122	87	91	107	81	114	75	118	115	74	92	72	88	59	98	80	102	103	98	84	65	113	96	96	98	95	88	87	87	96	69	89	117	69	90	48	113	77	63	69	81	94	83	83	93	89	85	95	77	111	73	79	65	103	109	100	58	100	82	75	116	103	93	91	59	55	84	117	105	83	112	108	126	121	97	97	104	90	68	117	115	111	99	60	122	94	102	96	86	114	76	106	73	104	121	108	103	63	99	79	66	68	41	81	87	116	117	63	85	120	147	78	65	72	91	85	90	73	108	116	110	105	105	91	86	112	90	95	93	102	94	94	113	75	61	65	88	87	79	105	102	91	61	111	74	113	111	59	86	84	120	72	52	57	108	101	94	102	54	95	99	67	95	76	86	72	89	87	114	91	102	69	85	36	100	99	66	54	83	84	48	94	99	66	108	98	103	100	70	110	81	116	104	94	92	104	95	92	79	87	108	123	80	104	89	72	121	100	106	89	103	98	80	117	74	86	86	90	101	75	99	125	83	109	77	79	73	104	103	108	96	97	68	111	49	111	114	86	99	113	100	92	121	101	82	97	63	112	98	94	88	77	111	64	116	86	102	92	77	90	108	113	124	94	81	98	88	80	93	115	72	62	65	59	107	84	66	93	81	96	88	61	106	81	70	108	106	108	80	128	102	105	105	75	74	86	80	82	104	77	95	77	66	54	89	80	108	105	114	113	93	50	115	115	88	95	102	70	127	65	115	99	93	109	71	106	78	53	92	93	93	93	81	124	77	96	78	108	76	113	121	99	113	85	105	93	106	112	112	119	79	121	118	104	84	105	82	71	90	87	97	47	101	63	105	113	89	75	89	59	103	95	40	99	102	130	99	98	125	112	110	95	86	113	85	108	80	102	51	71	113	122	123	93	95	70	85	81	104	97	89	71	111	60	98	110	115	71	79	78	92	62	101	103	67	98	61	74	84	123	106	103	87	112	114	89	97	71	91	117	111	98	89	63	108	76	80	83	114	76	112	82	95	66	77	119	95	76	107	88	76	109	117	108	106	87	82	113	74	74	82	73	73	109	83	122	122	119	82	63	87	108	92
CD24	181	151	194	203	169	193	160	187	132	204	165	202	155	159	184	207	216	204	198	186	165	189	181	175	169	209	189	186	210	177	154	171	158	173	172	225	189	204	213	201	201	181	204	180	196	188	163	200	200	206	188	192	189	174	166	196	227	205	196	208	180	172	170	136	199	211	190	227	210	199	198	182	177	200	160	194	135	180	208	197	206	207	164	193	190	178	165	168	193	186	211	181	208	176	189	215	192	193	158	167	187	188	176	184	189	199	202	192	128	200	181	186	163	192	128	162	165	148	193	205	215	179	194	162	198	188	167	174	175	179	209	177	204	169	185	199	214	186	179	219	196	186	159	166	181	185	161	194	201	204	172	192	165	244	132	176	206	146	196	150	154	159	176	185	179	163	211	169	170	201	195	210	176	174	185	182	159	220	196	132	208	186	134	184	166	203	194	189	181	168	189	173	189	206	193	196	190	184	181	196	200	202	137	188	202	170	181	167	203	200	163	169	178	210	226	196	189	195	199	182	181	190	155	178	182	211	199	189	188	169	200	179	180	165	200	211	183	192	152	174	174	204	215	209	211	165	202	161	203	176	193	183	213	202	208	217	178	109	200	208	184	182	200	164	192	207	179	187	204	194	158	163	192	175	221	208	127	154	196	202	180	192	144	188	189	169	209	191	202	168	147	162	182	151	201	174	158	203	184	160	201	171	193	178	170	188	176	173	217	194	143	211	194	192	188	173	180	207	222	222	190	183	183	165	188	198	192	194	170	212	211	222	176	215	189	207	185	165	201	194	183	193	200	171	198	169	127	197	187	195	177	192	208	203	195	167	195	190	237	187	192	198	140	207	233	208	110	210	222	145	202	178	191	164	201	198	185	199	190	194	212	192	156	181	208	145	202	200	170	190	160	214	179	216	160	188	174	202	195	197	191	208	203	195	202	215	170	219	199	166	199	202	203	194	204	206	180	184	179	191	166	219	200	163	194	167	204	224	144	195	192	187	209	165	207	200	176	181	204	224	149	190	170	183	208	199	222	165	186	192	190	117	210	193	211	185	168	192	212	206	158	173	153	178	177	181	181	178	199	181	143	161	197	177	148	198	194	186	182	196	185	220	189	179	162	186	199	167	197	180	138	177	181	193	165	173	209	164	179	197	154	204	204	176	177	219	142	202	191	195	152	216	187	188	193	183	181	164	190	214	204	181	187	206	176	185	170	208	179	207	157	174	164	182	208	190	193	183	190	191	165	195	172	198	186	162	199	200	191	213	186	188	181	206	185	178	132	132	204	178	176	180	177	168	211	162	203	181	180	167	198	157	173	210	208	224	211	162	189	187	202	191	162	197	199	176	200	196	186	157	181	193	199	222	197	141	203	199	185	179	211	151	180	147	182	213	219	172	176	150	196	160	180	208	154	200	179	189	178	225	151	184	178	186	182	207	183	224	181	210	205	203	191	163	167	204	166	199	237	179	216	205	197	255	176	208	184	197	190	200	214	220	188	203	192	194	189	255	193	222	191	180	191	200	184	177	193	187	200	179	178	208	184	182	180	131	224	209	222	104	177	175	197	196	218	188	209	192	173	209	190	212	184	197	206	180	196	196	192	194	203	174	185	187	205	189	190	168	174	199	198	198	133	206	196	156	195	204	204	186	205	170	190	207	193	183	106	202	174	180	170	186	208	194	161	185	187	198	205	183	196	204	225	195	226	192	197	185	161	145	145	183	222	195	199	222	185	211	116	172	172	196	192	146	215	186	193	207	197	180	154	160	172	185	212	200	165	205	192	181	189	196	153	180	219	181	205	199	135	141	229	227	198	179	180	200	168	197	136	184	177	192	187	213	199	165	172	227	207	174	201	223	178	146	176	127	198	213	167	175	203	194	172	192	179	195	211	217	189	161	175	145	194	223	175	156	226	188	192	224	138	176	136	208	187	175	202	187	218	179	188	169	192	255	172	143	197	166	215	199	193	162	178	185	182	195	173	199	211	217	191	205	203	198	211	175	193	208	197	181	200	162	194	202	206	190	204	200	215	186	198	172	200	172	197	209	186	194	145	182	197	175	199	199	179	224	183	188	211	230	135	245	208	207	184	215	206	170	184	191	188	180	186	191	204	175	184	182	188	191	189	171	188	176	165	185	184	208	179	209	154	195	155	188	200	214	183	213	191	174	183	178	156	166	202	208	192	181	182	206	176	161	183	179	168	180	187	194	203	222	172	172	205	216	180	183	178	186	192	172	180	166	199	158	185	172	185	170	204	206	209	194	171	177	196	197	191	163	200	172	186	210	152	180	175	207	161	200	191	218	147	143	152	190	203	170	226	188	164	186	180	176	192	129	171	199	189	190	186	200	212	176	203	209	187	176	214	208	194	180	255	163	188	180	153	206	179	173	202	194	198	181	157	203	218	196	179	176	187	173	191	197	173	170	179	172	183	156	165	196	183	175	208	199	189	190	186	193	196	177	188	183	183	196	201	180	195	228	189	220	125	198	149	186	186	209	206	193	207	193	198
CD244	106	80	73	65	67	55	86	95	93	87	85	58	99	84	81	15	88	92	78	80	83	75	90	95	92	85	60	63	71	99	75	92	81	83	100	76	48	78	103	59	98	87	54	59	75	83	111	53	76	93	77	86	89	109	85	70	70	38	85	80	95	100	105	89	83	113	105	79	119	70	88	100	65	67	117	94	78	143	59	96	70	93	59	66	89	98	110	78	61	96	80	79	92	65	67	67	78	109	100	116	66	68	68	76	85	79	86	96	117	98	82	68	110	65	78	105	96	59	57	55	84	55	74	98	89	101	112	96	85	109	68	98	52	63	92	69	54	86	76	76	92	87	82	82	80	82	114	71	97	81	93	72	102	82	82	86	77	47	78	105	60	57	105	80	91	83	72	108	63	78	98	84	71	88	90	80	100	117	101	104	48	75	84	85	93	78	95	100	115	112	100	93	74	69	86	65	74	55	76	97	81	94	82	88	87	90	107	95	96	71	127	118	53	84	79	71	60	95	90	66	66	68	85	101	57	86	87	65	122	116	104	95	80	86	83	74	75	67	107	67	109	81	58	99	88	61	90	90	82	67	75	73	78	95	55	88	64	111	88	76	105	109	64	64	94	74	97	95	92	72	91	69	78	99	89	89	78	54	48	47	62	103	54	116	87	70	63	89	105	122	98	86	98	111	94	104	76	83	73	99	45	88	96	101	103	83	94	107	82	96	86	65	95	107	86	105	94	82	69	64	88	83	117	92	79	67	88	93	65	53	111	115	89	78	71	73	63	91	90	67	68	86	65	112	85	111	105	64	95	119	82	64	77	65	88	104	77	81	50	82	94	55	77	68	108	83	68	92	97	106	115	75	79	88	91	85	82	71	64	90	77	116	53	82	88	87	94	82	92	95	74	88	68	95	91	74	81	98	78	104	71	74	86	67	77	75	74	94	68	64	95	96	68	84	92	68	98	67	93	91	77	80	72	114	61	86	89	110	83	37	76	97	59	82	60	70	58	91	63	82	93	82	99	49	76	81	57	94	74	85	89	111	95	80	92	81	99	84	56	92	100	86	78	94	82	120	108	37	70	96	77	99	96	101	73	80	56	94	74	72	95	75	72	88	70	61	61	90	93	99	86	90	78	88	96	58	76	67	94	68	100	81	90	98	89	58	60	103	106	87	84	59	86	71	94	94	63	75	70	62	84	80	79	67	71	75	43	77	46	72	91	113	89	74	83	82	79	77	96	72	65	92	71	85	116	107	79	82	65	96	82	99	60	113	97	78	89	80	78	98	91	60	105	77	74	110	44	73	70	82	74	40	99	86	95	43	99	114	64	69	34	68	87	74	85	60	83	75	44	115	82	76	84	53	73	82	67	53	92	71	77	81	71	77	75	58	66	60	99	70	81	66	111	145	99	77	94	82	42	70	117	95	93	84	51	108	75	74	103	78	79	92	46	100	61	91	112	56	78	59	79	26	81	48	73	98	92	67	34	104	80	69	81	76	81	63	67	74	61	94	100	43	76	52	96	62	44	66	73	53	87	71	101	92	69	73	67	88	51	64	70	96	81	74	57	87	74	63	114	94	81	71	63	55	75	94	99	64	90	78	98	107	72	70	77	67	48	101	107	75	88	46	116	68	90	74	76	108	61	86	46	88	88	113	81	29	95	77	50	17	32	77	78	105	134	51	73	102	90	71	58	79	90	74	52	63	83	113	81	85	98	99	101	84	82	78	76	65	77	77	112	73	55	56	82	71	61	87	97	75	74	113	37	88	97	52	55	82	92	55	66	67	106	99	42	77	63	76	77	61	78	74	75	61	69	91	124	91	73	69	74	61	88	85	69	48	52	78	50	87	85	67	98	82	114	90	43	101	70	87	71	104	97	65	72	78	75	87	88	113	64	92	69	70	92	99	76	76	67	75	68	107	63	85	68	73	69	60	74	109	73	84	68	90	87	80	96	108	88	71	55	112	33	86	89	77	88	89	68	75	94	99	60	67	46	97	72	78	75	74	94	37	98	80	69	86	54	66	91	102	93	85	74	79	57	73	69	88	62	52	70	50	49	55	53	86	60	72	68	43	113	62	70	87	86	99	72	117	80	91	79	54	54	78	62	44	84	83	86	63	80	45	99	63	96	85	102	95	76	40	107	83	57	55	87	67	109	61	91	74	65	83	66	96	70	25	78	77	62	87	70	108	62	86	57	90	73	94	90	85	101	61	73	69	97	107	113	96	56	91	111	98	82	81	79	43	84	77	81	69	64	63	87	95	73	66	76	53	91	79	38	89	78	109	87	81	117	99	106	84	75	109	79	85	78	98	44	59	97	110	114	103	88	84	70	121	105	87	78	64	104	43	76	98	80	72	58	60	71	34	81	96	86	71	31	56	58	93	116	90	75	102	100	82	75	65	74	110	107	60	62	53	98	58	57	76	96	74	106	71	137	61	76	107	83	69	90	44	62	95	114	91	83	81	65	86	55	68	80	55	73	90	36	94	99	118	70	37	64	99	93
CD247	133	109	110	102	105	100	125	132	122	132	110	78	126	127	110	59	113	104	114	84	109	114	120	127	122	119	109	88	93	136	92	120	94	115	148	115	86	122	128	98	130	115	95	102	109	111	131	93	102	114	117	118	124	130	109	79	103	76	106	117	105	130	122	122	113	135	136	111	138	111	115	138	106	105	116	120	114	113	86	115	95	119	92	98	105	113	136	123	112	109	112	111	128	117	102	97	115	125	125	120	82	95	109	114	118	92	79	134	111	126	109	107	129	113	102	122	114	80	96	105	106	91	116	111	112	126	124	117	119	137	96	119	102	103	119	101	95	128	110	120	121	114	112	111	107	101	137	107	131	109	113	105	126	124	120	115	86	91	101	115	92	102	119	94	118	108	103	124	83	122	138	125	106	112	108	111	124	135	126	126	81	101	106	93	121	110	111	136	137	135	133	126	105	87	105	93	101	92	106	115	110	78	115	123	113	121	123	127	142	95	146	125	85	107	108	102	83	130	130	118	101	114	113	143	88	114	113	102	147	135	141	126	133	90	102	109	96	92	131	85	133	124	110	118	109	100	118	107	103	106	116	89	114	125	91	127	75	142	112	92	135	132	99	107	120	93	108	124	138	111	117	96	100	125	116	127	92	85	94	95	90	123	98	143	126	101	108	120	101	140	130	107	129	127	126	111	104	91	85	132	86	106	119	134	110	121	118	125	125	124	124	103	122	138	91	126	118	116	93	100	117	134	124	111	90	110	98	123	81	82	130	129	126	101	112	107	94	119	105	116	96	124	95	144	112	140	121	89	122	139	112	93	116	110	122	131	104	125	80	104	118	88	96	100	138	113	101	108	112	113	133	96	95	122	123	109	113	113	81	123	97	137	88	110	116	102	124	117	125	114	114	111	115	129	110	133	104	134	107	131	121	111	121	100	99	113	106	110	95	112	88	122	99	103	132	107	110	86	118	113	101	118	104	131	111	116	129	93	122	64	92	115	78	108	98	106	84	118	85	103	117	103	125	63	99	128	84	114	96	115	134	132	111	126	139	103	108	117	90	127	129	107	96	121	111	136	118	93	112	114	116	124	126	131	110	120	90	125	93	110	110	103	108	127	104	118	89	120	131	124	109	124	110	105	134	82	102	96	107	102	138	124	118	122	116	111	88	123	126	110	112	90	139	109	129	114	104	94	117	79	98	95	83	104	105	108	80	121	74	119	115	123	127	108	106	99	106	105	136	120	86	120	112	123	135	130	131	116	93	133	124	128	91	116	114	98	114	119	115	133	113	95	121	128	101	124	110	98	92	123	102	62	162	89	116	91	120	137	99	99	91	104	119	115	115	89	104	107	92	133	111	113	118	51	87	108	99	86	106	100	96	111	85	111	123	96	91	83	134	100	125	99	146	143	124	96	107	105	83	94	131	123	105	116	81	141	91	96	128	105	102	127	78	131	89	137	133	89	82	83	113	81	109	89	119	123	110	109	84	139	111	105	119	121	103	94	96	104	97	118	136	59	124	82	131	106	84	107	103	94	101	98	111	101	97	111	96	119	77	87	96	118	124	107	80	119	95	94	131	117	111	114	78	103	104	132	121	96	127	122	122	132	111	105	111	93	86	124	135	112	110	84	134	111	110	106	101	137	101	120	88	120	124	130	117	54	108	94	77	56	66	112	107	128	137	73	86	140	111	96	65	93	119	111	86	89	123	131	122	110	120	128	91	116	95	103	108	97	107	112	138	106	83	96	122	98	100	123	111	114	96	123	77	127	133	84	97	104	128	94	97	87	128	114	92	110	86	109	110	96	119	87	110	94	107	115	115	117	123	92	100	75	114	116	96	75	93	90	71	110	108	88	119	115	132	120	84	118	87	115	124	111	112	110	111	113	90	105	124	135	94	122	104	92	123	111	128	106	102	101	132	123	101	103	102	108	117	91	109	149	117	121	91	94	95	117	125	117	110	116	76	130	81	124	130	115	111	116	125	109	135	119	91	94	78	126	112	98	103	104	134	77	133	108	83	105	76	93	104	121	138	115	103	105	112	99	102	127	91	91	72	102	102	109	88	109	90	104	113	79	128	95	103	123	118	112	101	138	116	117	115	96	87	97	84	95	126	91	108	82	110	74	101	102	128	118	137	133	94	60	132	120	98	81	125	76	127	66	124	100	104	124	93	117	105	71	111	97	102	128	91	135	77	108	93	125	95	131	144	102	129	96	107	111	127	128	121	126	103	112	138	130	97	123	91	83	118	99	106	85	117	85	112	121	103	104	99	87	113	106	63	110	105	147	119	110	135	128	132	115	105	141	111	126	107	118	65	90	129	139	128	116	115	94	79	96	125	114	111	80	130	71	113	126	123	96	90	101	99	62	106	123	106	113	70	86	102	137	124	128	95	110	125	107	107	100	92	118	135	95	104	84	123	89	96	107	119	95	119	96	116	91	96	135	111	97	124	88	99	126	128	121	119	100	104	120	82	104	99	108	110	132	133	141	124	119	99	86	102	133	120
CD248	136	154	149	162	115	119	152	127	114	154	134	145	127	164	131	178	129	127	135	134	129	136	148	136	141	146	133	145	155	142	130	135	153	145	165	138	144	136	153	143	135	142	122	145	125	121	137	136	120	125	103	160	131	151	126	144	133	149	138	131	123	151	125	139	152	138	153	127	129	154	159	162	145	141	134	132	145	111	141	135	155	146	134	159	129	116	139	148	159	161	125	130	144	141	129	131	134	140	150	143	144	157	139	140	186	132	128	113	168	145	152	125	177	136	117	174	139	147	150	152	136	134	136	151	149	140	137	144	129	169	160	123	151	131	145	140	148	143	144	126	158	152	131	145	140	137	134	145	148	132	145	125	142	134	160	139	123	128	154	140	145	123	140	149	126	171	133	136	149	157	149	148	152	130	130	160	137	129	140	143	106	136	118	146	154	133	120	157	125	129	151	132	156	132	144	134	140	126	137	131	129	124	162	136	134	129	136	155	137	152	157	129	138	142	158	136	125	161	145	120	136	161	139	167	142	132	160	115	147	153	131	125	158	137	116	143	136	137	135	142	147	156	137	119	137	88	128	120	145	148	132	159	148	122	145	152	134	145	137	150	119	115	145	162	149	119	124	150	152	132	129	103	152	143	153	148	131	111	144	144	142	154	159	140	141	132	124	157	121	164	143	133	134	142	139	153	148	104	155	143	155	128	150	137	133	167	164	162	140	118	146	143	150	157	142	129	79	168	141	112	124	160	137	158	137	150	164	131	111	150	130	140	135	145	148	137	156	141	145	109	145	110	150	140	147	143	113	130	149	143	123	144	137	130	133	127	161	142	130	138	151	138	134	153	138	125	148	123	131	122	120	121	148	151	154	169	142	138	160	145	131	146	115	144	137	131	142	159	143	141	129	137	162	129	104	156	113	146	143	145	149	128	156	144	134	121	129	123	144	172	148	155	155	133	134	155	121	135	119	142	135	148	140	142	156	143	140	151	139	134	141	104	129	133	136	129	143	151	124	154	128	139	146	152	129	135	157	144	125	160	147	151	133	144	146	139	151	130	139	146	140	128	113	142	138	133	125	149	168	124	126	134	111	143	134	137	114	138	161	124	119	155	157	141	160	147	86	112	152	137	124	145	120	166	140	103	137	154	133	147	154	139	148	150	156	152	127	145	125	114	144	127	154	126	159	156	155	127	136	125	128	131	149	152	147	153	135	131	133	152	144	140	144	142	148	141	127	147	135	146	113	125	124	138	146	144	151	145	142	147	136	159	126	127	134	141	142	128	165	146	139	141	140	151	148	168	164	138	144	143	176	162	135	155	126	163	121	118	137	157	132	131	150	151	130	150	157	178	137	161	144	139	149	133	150	123	114	150	109	147	154	156	133	130	125	176	131	129	139	113	164	151	142	120	138	156	166	162	164	128	142	153	149	122	138	137	147	140	178	113	162	155	146	145	124	130	164	143	173	121	148	88	179	127	151	147	149	144	110	160	146	142	181	125	130	121	122	147	174	146	141	138	136	132	143	130	128	169	135	141	121	150	140	139	160	143	131	132	141	144	120	89	139	150	120	155	125	102	145	143	121	143	160	117	143	155	151	162	136	142	165	144	156	157	155	137	170	175	131	153	135	117	114	142	175	129	139	143	137	152	132	116	162	121	155	164	124	136	121	110	155	128	145	126	148	161	130	161	137	147	116	155	132	161	128	111	140	136	162	141	125	138	123	118	143	155	126	143	122	138	143	112	182	128	177	152	161	152	130	161	132	126	105	166	155	158	133	154	146	147	127	144	142	150	125	167	143	143	154	125	146	119	151	151	133	166	165	153	134	118	135	146	150	149	137	98	124	123	146	131	131	130	161	127	150	117	101	158	104	135	148	134	137	146	141	167	115	153	148	128	139	152	131	170	133	166	146	136	161	129	145	147	118	142	149	125	154	150	133	132	134	166	116	130	127	141	159	131	125	154	116	151	170	162	156	150	127	158	162	117	155	133	106	150	143	163	138	158	157	176	174	113	159	155	127	146	136	140	108	150	142	147	129	133	162	142	141	163	163	142	149	136	150	156	122	167	107	133	134	187	131	129	145	166	130	148	136	154	134	158	164	167	164	127	163	140	151	129	156	166	130	155	120	149	167	182	144	146	124	184	145	163	147	153	142	125	156	125	167	173	138	162	111	131	136	99	159	124	133	157	149	154	132	156	144	163	150	160	155	113	134	146	150	150	145	146	126	154	146	167	158	130	139	144	116	115	152	143	143	138	165	147	135	153	135	143	164	134	152	136	146	112	142	164	162	173	130	144	146	138	124	153	138	108	125	145	123	162	169	154	126	158	145	121	106	149	129	128	134	117	155	128	150	151	176	141	155	143	147	129	144	168	155	137	149	121	125	162	153	162	137	138	190	132	145	134	160	159	170	130	149	156	125	131	121	146	129	130	135	150	157	134	108	144	128	119	150	140	141	150	142	144	173	144	161	139	128	127	156	158	122	146	147	157	177	129	165	116	149	128	162
CD27	139	121	108	120	127	103	92	117	97	157	113	94	128	154	109	24	113	102	147	86	111	138	130	137	89	128	133	106	121	149	124	132	90	119	155	138	86	137	150	131	137	121	103	113	130	133	84	116	108	143	131	124	138	149	99	89	86	78	114	129	92	132	111	121	122	136	129	135	156	137	125	136	129	127	100	124	132	91	106	100	104	131	93	115	114	80	109	126	136	108	121	119	146	118	121	102	133	124	132	115	101	114	121	116	140	93	80	150	118	139	129	131	151	144	98	93	124	99	88	133	105	117	138	105	134	129	105	130	102	133	125	106	102	121	128	131	106	138	97	144	130	145	106	142	136	122	131	120	142	122	118	121	90	138	128	138	82	100	109	112	102	126	116	112	116	96	108	123	67	141	160	124	110	123	99	118	89	152	148	131	100	113	121	81	118	106	116	157	132	121	149	142	132	88	109	109	125	103	125	114	111	88	140	118	128	160	111	134	145	92	107	105	89	114	111	158	105	153	144	121	114	141	124	158	98	128	123	103	152	134	147	114	145	92	108	120	103	87	106	88	147	141	113	120	117	97	124	99	105	114	121	99	103	123	123	143	89	129	127	113	94	136	114	122	129	89	135	89	162	132	87	92	103	136	141	136	85	81	108	104	117	123	124	135	131	134	107	120	102	148	147	105	110	121	134	95	136	89	103	150	83	102	120	84	101	136	116	104	120	118	128	120	121	148	100	112	112	125	100	58	118	143	116	97	113	139	103	120	108	118	141	134	141	101	134	122	126	92	95	102	100	130	101	135	107	94	129	89	121	157	138	119	131	124	146	124	111	132	88	95	126	94	84	122	158	132	108	99	116	103	131	116	98	117	130	119	123	125	97	146	114	148	94	113	130	110	120	117	118	119	109	117	143	151	122	140	81	148	116	154	142	103	128	94	134	136	113	121	100	125	95	117	90	84	146	122	97	99	99	122	123	127	107	100	134	110	143	122	143	70	104	106	81	142	108	108	99	105	106	132	126	121	123	89	91	129	97	116	107	113	149	144	125	147	149	137	107	134	116	134	131	97	112	94	110	145	88	94	141	148	137	121	127	139	115	123	107	107	110	126	108	118	152	146	140	149	74	125	143	164	126	134	105	130	152	85	107	115	116	106	144	138	109	137	125	104	80	128	141	114	117	98	165	115	144	158	123	101	130	93	91	102	94	144	107	133	77	138	74	126	110	83	125	122	113	114	97	107	156	127	92	123	129	150	123	108	142	114	94	155	134	130	98	132	98	131	92	120	123	139	110	113	117	142	98	109	116	96	126	120	117	67	173	79	139	116	131	131	96	115	109	138	117	130	125	77	111	127	94	144	123	105	145	41	100	123	106	89	122	127	116	122	91	107	142	117	86	78	97	95	155	122	123	146	97	99	132	102	63	93	101	107	93	126	104	125	89	119	142	131	126	141	107	136	97	151	155	103	87	80	121	68	124	108	127	123	120	109	54	156	116	118	131	129	111	107	106	130	111	125	149	69	132	70	129	112	76	121	100	104	114	140	111	116	94	101	101	159	86	90	99	99	163	114	88	129	98	113	119	113	103	139	81	75	112	135	124	111	132	133	134	121	118	115	145	119	71	146	105	120	122	104	130	136	102	105	111	139	75	115	101	154	148	122	120	68	109	109	71	73	61	107	108	150	104	76	102	141	117	86	57	93	88	120	93	82	139	116	142	128	117	135	103	148	75	106	104	101	119	106	142	99	86	106	141	90	97	155	103	140	81	129	100	142	139	95	106	101	116	81	91	82	141	99	79	123	73	110	116	78	134	88	111	99	121	127	103	142	122	81	80	75	133	139	101	64	136	83	83	115	94	82	116	102	114	124	82	126	81	119	131	106	106	124	133	117	108	119	131	137	99	129	124	110	105	93	131	112	101	110	125	107	102	114	123	112	125	133	114	158	142	110	89	83	107	117	137	101	122	138	98	119	94	135	154	133	113	138	116	91	153	142	113	124	109	128	133	108	123	117	137	78	173	98	105	116	81	115	118	128	152	138	111	105	141	108	90	138	109	98	64	70	92	116	85	132	104	130	115	100	125	127	91	145	122	125	122	112	97	115	139	96	96	94	108	124	160	83	119	92	102	80	115	106	142	127	117	136	97	69	143	123	106	68	121	80	111	83	141	101	123	136	97	126	132	58	135	91	109	148	92	119	82	128	91	129	96	143	150	96	136	117	122	119	124	134	91	137	101	140	108	64	134	135	86	84	100	109	125	79	129	90	124	91	105	122	96	80	121	116	64	130	121	157	117	131	116	136	125	124	115	128	120	133	130	130	72	94	129	165	114	122	118	82	71	114	119	105	124	87	138	66	130	138	166	102	112	108	115	82	102	144	118	124	99	95	109	150	134	138	117	129	124	107	155	100	102	110	156	99	103	117	90	96	99	128	128	94	96	108	121	107	106	167	124	99	130	92	145	111	143	128	129	93	104	115	94	92	111	99	96	154	121	159	159	140	118	80	112	127	148
CD274	145	125	105	110	116	123	172	157	117	125	113	89	160	132	107	68	118	158	94	108	129	118	126	131	141	91	113	97	108	151	144	116	143	104	133	113	98	119	116	103	128	149	88	100	101	110	139	103	102	130	125	115	137	128	109	127	99	80	109	134	130	126	151	172	129	136	163	113	127	134	104	156	88	104	129	122	121	127	77	139	120	112	139	120	106	140	139	138	111	115	120	120	111	122	83	98	111	134	132	135	106	77	118	143	105	93	136	140	129	120	118	104	122	116	114	148	117	97	97	127	139	106	101	170	114	146	158	135	145	139	89	145	127	93	111	112	91	125	145	110	135	133	102	125	122	113	136	92	123	125	151	106	126	126	111	156	114	94	103	134	72	100	126	129	142	135	112	146	92	107	151	131	123	109	119	152	147	126	117	106	98	121	125	97	154	138	112	127	172	146	148	130	110	97	117	129	116	99	131	150	107	99	134	129	126	108	140	108	134	120	134	133	95	106	114	103	82	137	120	101	102	96	114	154	86	153	120	162	146	144	128	138	116	104	105	103	103	109	137	79	136	147	125	114	112	122	125	151	127	102	121	122	121	126	111	118	108	140	110	89	130	165	84	120	135	114	107	130	108	122	153	101	99	139	117	126	133	97	84	88	101	143	91	108	149	126	103	124	137	116	161	117	136	163	114	140	154	99	90	160	94	133	132	132	147	119	170	137	122	122	119	109	122	145	116	138	129	134	94	106	141	139	119	118	101	108	115	143	78	87	111	143	139	103	113	91	121	131	110	121	155	122	109	122	134	140	165	100	177	135	123	111	123	125	112	130	147	113	106	146	146	82	87	128	116	127	119	107	122	125	123	92	88	146	129	109	111	111	108	119	117	138	155	100	162	147	124	130	150	165	139	133	113	126	107	133	121	130	125	119	150	104	127	107	107	95	114	118	118	151	99	120	108	181	122	122	120	115	137	121	73	105	108	134	116	126	118	99	135	91	115	127	87	168	115	110	98	131	90	127	110	162	141	76	107	124	93	152	140	112	119	158	103	121	118	93	130	129	99	126	132	144	134	142	141	153	142	138	115	124	113	139	127	140	115	103	90	123	106	108	112	109	106	117	92	104	73	122	156	124	126	139	119	109	116	101	115	83	133	122	145	139	121	117	151	105	132	124	125	123	148	73	122	112	152	113	111	156	127	95	125	126	117	106	112	120	160	115	102	103	153	136	157	98	107	117	108	116	125	107	104	127	96	114	176	135	142	107	103	115	117	103	102	116	144	100	123	119	109	133	159	94	165	120	101	131	113	132	129	127	122	68	128	116	118	123	182	156	83	97	118	138	143	128	118	112	134	150	145	125	165	117	123	85	102	165	95	132	153	108	98	150	138	116	124	105	110	129	171	122	112	155	136	125	138	117	157	124	70	88	122	143	125	118	90	176	100	96	135	127	113	116	102	164	149	117	151	108	98	138	110	125	121	78	161	149	114	110	118	137	131	99	125	166	109	139	157	120	111	169	151	126	118	88	142	142	121	134	161	117	159	123	165	123	89	116	98	108	166	133	158	151	123	125	149	111	100	124	130	113	111	96	85	124	101	153	124	128	154	179	139	157	124	149	133	147	101	145	145	163	102	96	173	105	114	158	88	116	116	173	101	166	116	131	114	84	166	107	130	144	109	123	106	159	126	120	139	138	117	83	133	103	116	98	98	104	139	153	144	173	155	131	100	125	102	110	162	87	127	126	146	153	136	144	106	133	157	141	116	121	152	153	162	127	135	97	168	111	125	149	107	107	177	138	88	116	109	105	152	96	112	89	113	151	121	117	134	113	158	149	131	77	135	108	136	127	147	91	85	155	119	143	114	148	141	171	71	147	101	114	134	141	125	122	142	116	123	114	116	167	153	138	117	112	136	135	139	109	110	96	111	144	98	148	147	164	155	106	144	132	153	145	110	74	91	97	123	126	169	117	137	141	129	136	138	100	154	113	141	137	164	173	90	159	108	146	101	112	134	103	139	116	122	102	92	123	115	106	148	144	166	133	125	110	111	105	124	136	100	151	122	79	108	106	86	117	150	114	109	121	138	92	116	122	105	115	99	138	138	115	112	107	102	111	112	139	135	139	115	142	165	110	132	121	153	162	140	126	120	109	130	130	126	94	116	97	139	83	127	113	174	120	129	169	96	109	125	105	137	143	97	146	91	132	134	164	112	126	146	102	156	139	155	93	168	148	132	132	129	134	144	158	104	121	138	112	125	137	114	87	119	114	134	171	116	97	114	110	162	149	86	121	112	135	160	120	130	130	144	115	150	131	108	118	123	170	99	92	126	145	132	120	116	69	121	116	119	155	110	73	136	116	102	141	109	163	137	108	126	82	115	116	91	175	86	115	96	140	112	136	120	115	127	122	112	107	149	134	122	132	100	88	163	101	125	123	132	122	165	100	137	135	120	119	97	141	111	94	90	132	130	124	131	103	116	127	105	128	91	135	140	123	116	125	115	125	116	136	128	180	114
CD276	158	183	177	168	154	162	163	164	167	171	173	167	158	173	171	176	159	172	165	161	164	166	162	162	157	156	162	166	178	160	165	166	154	163	168	161	167	152	169	170	172	176	175	163	161	147	154	167	162	173	151	163	164	164	157	173	168	175	166	157	172	158	155	164	168	174	178	162	155	168	166	176	164	165	158	165	159	159	160	150	165	157	164	170	145	156	153	164	173	156	165	169	159	166	156	163	162	171	161	157	179	164	169	160	188	164	172	153	162	163	174	157	176	166	178	163	161	165	173	171	183	155	160	167	163	177	152	175	161	171	174	156	165	167	168	174	167	166	170	158	179	181	164	149	162	172	157	173	164	158	171	165	153	160	164	165	153	162	165	158	158	170	169	171	160	172	162	164	164	166	165	172	176	153	156	174	153	173	152	169	163	179	158	166	178	159	162	169	154	152	172	170	176	166	173	165	171	160	160	155	160	174	174	174	159	162	159	159	166	176	160	160	176	164	167	166	183	167	171	178	182	166	165	169	168	165	178	175	158	167	159	180	164	170	157	169	161	159	174	167	154	180	167	166	176	162	147	166	170	172	156	179	172	166	169	166	172	175	162	183	154	156	172	184	166	158	145	158	164	158	146	160	181	161	168	159	174	161	171	156	162	173	175	168	164	179	176	176	190	167	176	167	152	163	169	156	170	165	168	164	168	165	185	154	150	168	186	163	175	163	158	163	172	161	163	157	147	181	165	168	158	176	153	169	167	165	174	149	196	180	148	176	171	171	171	170	169	157	157	144	173	168	163	166	172	152	156	168	168	170	162	172	154	167	157	175	184	169	169	169	182	157	161	176	156	161	172	155	167	155	161	158	174	174	172	179	170	162	168	156	167	171	163	166	170	170	167	173	170	176	155	165	180	160	158	169	158	159	169	165	173	171	158	190	162	157	165	184	166	180	171	171	167	170	159	171	165	175	157	158	165	157	168	148	166	168	160	171	164	166	176	139	162	160	158	164	183	164	163	171	163	170	167	160	166	163	170	174	166	180	169	167	157	167	166	166	152	168	174	171	166	163	157	148	167	167	146	180	173	149	159	152	153	164	165	169	156	153	168	163	165	172	175	157	172	168	157	166	170	153	172	169	156	155	159	159	159	177	164	174	171	166	165	161	172	172	174	167	154	156	174	164	158	163	174	170	168	151	164	158	159	167	168	167	181	171	178	171	164	175	177	150	181	164	171	168	158	172	165	164	164	165	160	161	171	154	167	185	168	161	166	168	166	161	175	186	168	177	181	167	193	175	177	167	181	171	181	175	184	172	180	156	136	182	163	204	173	175	176	176	168	171	162	186	173	176	180	202	158	156	173	165	165	157	180	188	156	194	158	185	179	180	183	175	177	176	181	177	160	158	175	178	160	148	155	182	167	170	170	178	159	167	175	170	176	165	180	172	174	174	175	173	173	177	179	171	175	172	174	185	178	170	179	171	175	179	183	166	164	174	166	168	183	156	162	183	177	171	182	184	178	171	164	163	159	164	179	188	173	182	167	174	182	173	171	168	164	159	180	184	173	165	168	160	167	177	178	175	155	172	177	163	171	170	170	170	170	176	160	171	171	154	179	180	176	179	182	173	159	175	162	174	161	169	178	172	176	165	187	170	173	169	182	151	186	172	170	180	181	168	172	170	179	182	153	181	168	167	161	183	174	182	179	189	176	161	168	157	177	166	182	172	171	174	165	181	183	178	169	175	184	168	186	160	166	177	177	185	180	182	183	188	167	186	172	173	163	174	158	173	179	182	159	165	169	174	166	167	170	166	157	162	166	183	174	181	164	175	176	177	179	180	188	170	180	178	173	170	158	169	184	191	172	185	161	167	195	175	183	179	170	161	165	184	177	181	186	178	168	185	173	183	169	181	159	174	170	166	182	176	179	166	176	173	183	179	177	176	163	150	150	166	169	181	164	160	176	154	172	179	172	165	188	175	168	156	187	180	183	179	176	163	168	169	176	183	172	178	177	185	170	142	164	175	178	179	183	176	162	159	166	168	173	170	183	171	184	175	167	191	170	181	191	184	186	172	152	179	184	178	160	181	176	177	165	171	170	150	161	168	186	185	190	150	186	167	173	161	179	188	175	177	185	187	181	179	164	167	179	181	165	183	176	170	178	168	165	166	167	185	170	175	185	177	176	163	177	173	173	170	173	170	167	176	182	183	179	175	170	172	168	172	165	162	172	180	157	177	175	173	158	164	184	171	172	174	174	170	174	156	181	171	170	178	176	173	176	167	177	173	189	177	171	163	177	189	154	179	179	170	174	180	173	191	159	175	164	182	170	169	148	169	181	174	175	161	161	168	166	172	158	166	162	165	179	184	175	179	181	181	183	170	185	189	182	175	183	163	167	178	172	169	169	153	170	169	178	168	167	180	177	179	148	185	175	178	180	173	166	186	188	192	171	154	181	186	180	181	171	158	157	171	182	174	173	159	181	163	166	182	165	162	177	168	198	156	192	177	180	165	180
CD28	130	112	89	92	93	79	97	114	86	124	93	104	114	122	99	60	92	131	98	90	130	114	111	107	88	90	108	86	83	117	71	128	92	106	131	112	64	117	112	97	124	97	79	100	104	110	88	90	104	108	114	100	117	126	89	84	84	46	126	120	85	104	131	109	104	121	120	105	121	111	102	123	102	101	98	117	102	88	91	92	95	116	87	91	70	79	91	127	99	81	105	108	125	109	69	78	107	120	115	107	80	76	96	87	122	101	83	114	115	120	108	103	111	104	98	96	110	73	76	107	99	89	103	95	98	118	116	108	97	112	100	92	88	95	118	120	84	121	135	112	116	118	110	91	88	104	118	85	119	99	92	89	82	114	111	113	94	81	91	110	82	95	106	85	109	118	90	110	77	120	116	116	103	93	82	95	92	129	126	101	44	84	92	72	116	102	104	122	132	115	122	115	121	103	125	107	100	94	88	95	92	96	138	116	110	123	110	112	129	98	101	92	60	95	102	87	93	128	117	105	93	110	98	131	75	89	116	84	122	116	128	111	126	90	90	99	106	80	83	78	118	120	89	115	129	63	96	88	97	104	115	92	104	111	79	121	79	107	98	95	98	134	101	123	101	111	74	90	127	109	101	84	94	117	107	112	72	63	81	80	69	115	101	91	125	118	85	108	90	114	128	102	111	113	109	91	102	96	79	116	81	73	100	74	89	127	124	100	112	116	113	104	112	137	65	100	115	101	98	46	107	127	89	96	95	110	106	115	68	82	115	133	111	121	107	91	87	93	85	122	111	110	78	89	100	98	110	85	108	118	105	80	140	95	112	106	106	107	84	113	116	63	64	116	127	106	76	107	110	55	112	82	98	110	108	123	109	104	92	113	108	116	100	105	111	101	105	123	122	104	88	138	115	122	84	129	67	125	74	117	112	69	101	102	87	106	109	99	82	86	87	99	103	85	108	122	103	60	106	107	90	97	93	86	103	103	111	92	120	60	77	123	68	108	83	87	57	103	77	85	104	94	111	83	77	117	77	106	84	100	117	107	108	115	133	110	98	98	81	124	109	108	96	87	88	131	79	97	112	104	116	98	145	106	105	110	71	91	91	112	108	102	112	115	88	116	61	111	102	107	98	122	107	94	126	91	81	98	111	112	128	117	95	110	121	98	88	117	117	107	85	63	132	113	112	111	94	78	107	88	87	95	83	95	93	111	88	117	83	100	96	77	114	80	98	100	93	80	124	106	86	100	106	119	109	94	123	114	74	127	113	102	77	119	89	89	73	93	110	110	99	87	113	118	82	110	117	105	102	109	92	46	151	103	112	97	111	98	82	86	74	107	113	117	99	62	115	105	71	115	104	88	115	92	78	80	81	70	95	102	89	120	66	68	122	94	70	86	99	76	121	89	109	119	88	91	85	109	71	68	91	101	103	95	70	111	104	98	118	95	77	111	79	113	77	129	124	80	89	85	96	41	102	82	114	112	102	92	73	123	89	87	120	106	87	96	85	102	86	110	120	50	103	57	103	87	88	95	81	89	98	82	91	114	82	85	69	113	67	86	53	112	122	99	70	112	85	77	98	113	90	101	76	77	90	129	106	95	113	123	124	111	104	103	110	79	90	121	104	128	91	72	98	91	102	95	82	94	85	88	79	107	130	96	115	42	90	96	53	73	46	92	104	105	105	72	112	126	98	68	51	78	73	94	76	42	117	105	119	104	98	96	89	104	82	85	89	72	100	88	117	55	83	75	90	88	96	116	94	113	66	104	61	122	115	88	93	93	102	70	56	61	112	95	65	101	63	92	88	65	104	80	100	87	90	110	102	101	105	59	83	60	102	106	70	45	85	81	60	94	93	72	102	94	88	104	58	110	46	107	119	92	87	105	97	105	72	97	96	121	87	108	102	78	103	94	120	92	108	89	98	95	83	85	98	89	117	80	97	142	90	104	88	73	82	94	114	97	106	110	78	94	72	122	117	94	97	120	113	73	130	96	69	97	77	110	102	83	85	94	124	66	123	78	67	106	71	108	72	106	135	101	81	89	88	108	100	124	93	67	80	61	89	93	52	102	74	111	97	74	103	84	78	121	102	100	90	103	98	101	109	88	79	94	98	95	115	66	96	86	100	73	104	102	127	115	114	116	90	38	102	111	89	73	111	71	119	74	118	107	94	115	79	107	101	33	110	98	96	110	79	111	60	118	80	108	81	121	125	87	112	84	105	104	115	118	79	112	77	140	106	78	93	112	79	53	102	83	84	71	109	76	118	108	84	96	95	79	106	99	46	100	108	144	102	121	110	119	109	95	84	105	94	100	81	99	61	84	117	118	102	94	104	54	89	93	105	87	101	71	110	72	106	108	126	100	94	99	108	60	91	108	85	112	90	74	87	127	116	111	93	102	115	93	99	64	103	96	124	101	87	93	94	93	86	99	118	77	104	91	97	86	80	131	89	84	119	70	89	101	127	117	113	88	93	112	76	69	93	95	70	108	85	138	107	113	102	52	100	108	110
CD2AP	157	171	176	160	165	176	162	183	165	165	171	169	158	166	174	148	157	188	154	172	183	171	156	155	158	163	161	162	165	177	177	171	158	176	155	163	180	168	169	165	166	174	173	173	176	177	160	169	169	162	165	146	175	157	175	178	165	159	170	165	154	155	154	168	175	165	184	166	182	172	199	166	172	168	162	179	179	163	172	163	174	164	163	176	155	162	158	172	175	158	173	181	169	153	156	181	159	170	153	161	193	170	176	179	156	173	165	185	161	164	168	174	152	169	166	152	186	165	176	169	182	158	161	170	175	172	160	167	158	166	170	172	178	167	167	171	169	166	180	169	162	171	175	159	166	180	169	153	159	162	188	161	161	150	167	174	157	168	167	158	174	165	156	173	158	163	170	197	169	166	158	179	182	173	157	166	158	158	165	170	184	168	163	153	158	171	151	161	186	160	168	180	169	169	172	193	160	179	168	167	155	171	167	175	190	162	162	167	173	171	158	153	170	170	164	158	159	162	168	155	179	151	172	163	173	153	153	165	164	170	149	159	163	190	184	177	163	169	185	167	152	168	158	157	175	160	160	159	175	183	171	168	168	174	181	157	164	171	168	168	160	199	161	174	160	198	170	162	158	184	164	167	181	178	167	158	152	176	155	162	149	177	175	174	177	149	170	163	175	152	182	164	162	189	173	158	169	173	173	166	169	150	189	157	163	168	186	152	178	159	170	166	163	158	160	159	172	173	183	168	170	171	162	154	155	172	162	162	161	178	157	170	176	185	150	161	169	158	159	182	181	172	176	170	165	162	192	173	178	185	179	166	187	173	155	164	178	149	178	168	168	166	166	177	156	182	157	166	172	155	161	172	175	159	172	162	161	170	162	174	175	162	174	184	167	181	178	178	181	177	171	185	160	182	164	167	159	169	168	168	162	177	156	157	164	167	176	164	164	167	182	168	180	173	166	177	159	156	162	183	160	177	167	156	169	169	167	185	179	179	179	177	182	162	167	170	179	155	166	166	159	180	158	180	198	168	169	192	156	173	163	166	166	171	163	169	156	177	176	163	166	182	199	158	182	166	161	177	169	180	167	156	179	156	179	168	158	162	157	174	179	170	164	178	169	169	149	169	173	177	170	167	176	159	163	176	170	156	161	178	167	174	177	172	179	157	188	181	155	159	167	181	162	171	167	169	170	155	162	173	168	162	162	163	177	176	155	170	178	154	152	158	180	173	172	168	168	161	147	173	175	170	172	156	183	159	167	183	166	156	170	177	183	166	149	155	155	146	148	173	168	162	174	159	151	156	159	161	152	165	156	162	148	160	149	152	150	153	133	145	154	154	156	154	165	160	159	160	142	156	167	156	153	143	153	145	160	156	153	149	146	154	160	160	150	154	164	165	159	159	155	162	155	162	158	156	161	157	153	152	160	159	170	147	166	159	156	160	157	156	157	152	165	155	153	144	152	154	162	156	151	159	154	158	158	158	162	154	156	146	157	148	159	149	152	165	158	148	140	147	146	165	157	162	154	149	159	155	156	155	139	152	149	160	152	149	154	159	166	146	164	155	157	157	155	152	155	151	156	153	156	148	157	156	150	160	159	162	170	157	173	162	170	163	158	159	151	151	158	163	153	146	136	177	159	155	155	176	163	158	147	152	153	168	148	162	159	152	154	153	147	147	155	161	163	154	150	153	154	152	160	149	158	151	172	162	157	155	158	147	166	144	148	158	160	159	150	171	170	181	151	148	141	159	146	158	145	147	168	163	155	145	139	149	158	150	149	159	157	152	153	155	139	159	166	163	160	160	168	176	163	155	160	158	156	153	163	160	156	150	155	157	144	155	159	159	154	171	147	155	156	151	165	152	156	155	147	150	160	159	155	150	157	157	152	154	149	146	140	149	149	152	158	152	156	159	148	159	155	171	160	167	164	155	155	154	153	151	153	156	149	156	151	152	149	161	165	165	155	150	159	158	147	156	146	138	158	158	150	155	173	153	154	156	161	165	154	163	152	152	155	146	164	156	146	157	153	161	163	157	160	151	161	160	150	160	158	173	157	162	157	167	151	149	160	157	156	155	158	158	142	155	154	153	155	143	156	157	155	154	152	156	154	163	152	155	155	155	158	157	153	142	176	150	150	155	154	159	177	150	176	155	153	169	148	153	153	168	149	164	161	152	151	154	157	141	160	169	158	144	153	159	167	146	157	154	154	153	152	146	147	154	157	161	158	160	160	151	157	161	158	156	153	157	156	157	177	148	164	160	156	167	156	156	163	147	154	148	152	146	156	144	151	158	155	152	166	153	166	154	154	149	142	147	158	149	155	140	157	159	159	154	153	174	155	150	151	174	167	154	159	162	168	161	150	148	165	150	160	163	159	149	130	147	147	157	155	154	148	157	163	164	156	153	146	153	159	162	153	155	153	156	169	144	161	157	162	160	151	157	157	153	144	148	150	156	154	156	149	156	152	149	165	159	149	156	169	148	155	158	160	157	143	157	164	143	157	157	149	159	154
CD2BP2	163	170	166	159	159	164	160	154	167	160	158	157	166	162	158	165	159	165	170	156	155	176	157	158	155	160	154	155	166	157	164	156	154	161	163	172	154	154	161	155	161	160	165	166	163	158	153	163	165	162	156	164	165	153	157	165	155	164	153	167	158	158	155	159	160	170	157	169	155	170	153	159	152	165	155	149	165	159	157	160	156	169	161	156	152	157	157	158	155	159	166	156	165	169	171	161	162	156	161	154	157	166	169	155	161	163	154	166	154	158	159	155	157	169	153	159	152	173	155	157	154	163	154	160	154	162	156	171	157	160	160	150	158	167	166	168	173	166	164	164	168	166	162	146	162	158	159	186	159	157	162	164	153	161	164	159	162	155	162	154	159	164	159	161	154	161	160	155	155	161	163	166	164	159	166	159	158	162	149	160	153	168	164	175	166	161	168	160	157	155	160	157	172	160	160	148	166	158	162	154	164	168	157	167	150	163	158	157	158	155	162	160	158	157	153	163	164	164	158	146	163	169	168	158	158	172	164	172	155	162	162	157	155	165	166	155	159	172	170	154	160	171	157	172	162	170	167	153	160	157	153	161	163	165	166	154	163	164	163	173	156	155	163	158	173	155	152	157	161	156	152	160	161	160	166	159	163	169	167	159	163	155	163	170	154	152	163	163	165	165	161	155	157	164	161	162	153	148	165	158	155	163	170	157	152	157	159	162	161	155	163	162	159	157	157	154	140	168	171	158	158	159	161	161	157	164	164	160	163	160	159	175	157	156	159	164	159	157	163	142	155	164	149	162	163	159	164	154	156	159	158	159	158	156	168	157	168	171	162	164	166	163	164	160	162	155	160	164	168	158	167	169	163	162	158	169	158	160	159	163	169	167	171	157	173	157	159	163	159	152	155	160	159	157	161	161	158	162	161	157	162	155	161	165	166	153	156	176	158	161	158	158	155	158	161	165	158	165	155	155	162	159	159	159	163	157	160	158	168	168	172	153	152	183	157	163	159	160	163	159	171	165	159	163	154	165	167	157	157	164	170	150	165	162	159	152	156	159	161	166	165	168	154	156	156	152	154	162	155	152	163	157	160	161	155	169	163	157	162	161	155	167	161	160	161	152	157	157	165	171	156	150	158	156	161	150	160	169	155	160	159	162	163	160	163	172	158	157	159	146	160	167	154	157	158	152	152	159	170	159	160	159	163	166	157	150	162	165	161	168	161	163	171	161	163	159	163	154	162	169	158	155	160	159	164	163	155	162	160	163	167	158	157	166	162	158	159	165	160	162	163	155	156	156	162	162	156	161	156	166	167	171	172	154	159	163	154	162	159	159	167	158	158	167	165	158	157	162	168	157	170	164	161	163	151	166	168	166	159	164	151	156	168	146	158	168	155	160	158	152	162	165	161	160	161	163	163	162	157	162	158	157	159	157	166	153	158	159	153	157	156	162	152	161	163	162	167	155	157	163	158	161	153	149	157	153	169	171	172	159	165	169	163	163	160	156	160	155	160	158	161	161	169	166	164	161	149	171	161	156	154	162	163	157	163	156	171	165	159	165	173	155	158	160	159	154	160	166	164	165	168	167	159	156	166	158	166	157	151	166	146	156	166	167	160	157	165	156	160	164	159	164	162	162	155	167	148	163	158	164	169	157	160	162	160	176	160	153	160	156	162	147	158	161	151	165	162	153	166	162	163	167	161	165	166	160	153	165	159	163	166	162	166	162	161	164	160	190	154	169	163	162	157	166	159	161	167	156	166	151	171	159	166	160	164	171	162	163	161	152	159	166	169	162	177	162	168	162	175	156	162	154	162	164	165	158	155	171	166	156	165	171	154	165	152	161	162	163	181	160	166	154	157	162	162	161	157	163	154	169	164	152	158	158	159	177	153	156	171	156	154	154	161	160	158	159	150	166	160	161	160	157	159	171	158	155	162	166	166	160	160	157	170	179	169	162	166	150	157	155	150	162	167	161	158	164	156	158	156	170	162	159	166	162	162	150	161	162	163	161	162	153	166	168	152	160	150	162	169	160	157	164	154	162	159	149	155	154	160	164	164	155	172	165	161	165	158	155	167	166	148	164	158	161	177	155	164	157	161	164	157	171	162	157	156	168	159	164	163	158	165	161	155	172	159	161	163	165	147	152	163	172	152	166	167	184	158	167	146	153	166	157	172	153	148	163	157	141	162	165	161	164	159	160	163	151	157	162	162	173	158	162	139	161	163	163	162	157	166	148	161	162	172	160	148	163	154	158	166	158	164	165	150	161	161	163	162	158	161	165	168	157	156	157	168	162	149	153	154	165	160	156	152	166	163	159	166	149	164	162	147	159	166	165	160	156	156	165	155	163	152	162	166	147	162	160	155	160	160	161	163	166	155	153	155	160	163	160	165	161	155	157	162	165	163	168	166	160	159	158	165	175	154	164	159	157	150	159	162	164	159	163	161	157	163	162	161	162	164	162	158	158	156	160	156	156	161	166	157	161	164	162	166	160	179	159	151	165	161	158	161
CD300A	149	123	112	121	112	100	127	132	124	140	125	107	139	138	122	101	137	161	126	129	131	127	120	125	129	106	130	93	121	125	120	132	118	127	138	121	103	121	131	122	151	116	117	115	104	119	128	115	116	138	114	132	144	135	119	107	110	106	136	119	126	133	150	132	116	147	128	121	131	126	110	141	109	126	123	130	128	120	112	135	115	121	110	130	105	122	133	134	127	119	119	121	127	124	109	98	126	145	127	130	137	98	116	133	146	123	122	125	128	135	151	110	147	118	116	136	110	118	102	133	143	135	110	151	135	142	136	144	125	141	104	127	108	126	155	142	119	129	128	115	138	163	134	112	116	107	146	120	139	139	134	128	124	135	124	127	152	96	124	124	91	110	159	117	130	157	120	130	93	127	132	134	136	131	115	135	139	152	135	132	79	136	128	156	134	128	127	150	148	138	145	136	144	103	136	112	139	111	108	155	141	108	160	125	124	127	125	117	136	123	136	137	85	125	135	127	112	145	134	113	126	118	129	141	91	121	140	115	144	138	132	125	123	131	142	109	125	107	124	114	128	143	138	140	145	94	148	128	122	133	112	117	124	134	122	117	102	122	123	128	133	137	118	136	129	99	89	121	128	117	119	114	125	131	137	138	136	104	119	114	109	153	118	116	121	126	113	128	106	136	142	125	129	145	132	119	129	110	104	123	102	135	131	130	117	127	135	146	123	136	122	126	140	142	125	135	110	133	103	84	126	120	133	126	102	108	147	138	123	116	158	160	127	127	127	123	133	124	109	117	137	123	107	108	126	131	131	122	135	133	125	109	119	105	120	124	128	126	104	136	157	138	92	138	137	116	128	131	139	130	123	129	122	135	123	141	125	120	120	127	138	117	118	121	149	129	142	138	134	125	123	129	128	124	128	134	115	135	120	133	122	109	127	114	119	125	123	137	116	123	125	129	122	111	124	140	140	123	124	130	112	122	117	136	118	138	134	117	117	94	109	139	89	122	120	123	106	126	109	130	110	119	135	102	117	119	125	148	119	118	120	147	118	121	131	134	115	124	101	129	145	133	110	116	103	154	116	109	123	125	123	125	123	133	123	119	97	124	125	114	133	120	129	127	110	112	85	122	124	121	133	142	118	124	120	124	118	124	135	130	129	123	131	131	147	119	120	144	147	130	120	96	137	124	141	124	110	110	117	110	121	138	111	112	116	133	125	140	109	116	138	134	130	104	140	128	117	127	124	109	107	137	108	121	136	129	133	142	119	121	121	123	119	132	144	114	97	125	125	116	117	120	166	119	109	141	120	133	118	109	123	90	135	154	145	124	140	126	106	122	82	124	144	123	129	104	136	137	103	129	137	119	121	104	109	112	104	104	138	126	126	148	105	112	116	115	114	118	139	116	120	116	136	142	119	132	119	135	111	108	134	133	139	126	101	150	131	132	143	100	130	122	122	143	116	123	145	118	119	102	136	100	132	106	121	113	135	110	95	130	123	127	144	119	124	109	117	131	132	150	144	85	117	95	134	106	113	104	103	124	133	121	128	147	110	127	108	139	97	115	101	135	125	131	90	125	115	114	140	145	121	126	105	107	121	150	142	123	133	130	137	131	126	127	135	123	125	143	132	149	142	89	143	120	139	124	103	121	123	130	115	132	139	153	124	105	119	125	94	97	92	122	126	140	129	94	126	146	138	113	90	122	131	128	124	101	118	140	130	118	112	120	158	124	128	138	114	113	128	109	128	102	126	82	138	128	114	133	141	127	107	139	91	129	133	114	103	121	128	120	88	118	127	125	92	125	103	114	127	81	125	112	127	93	106	134	130	135	144	86	130	102	147	118	111	88	105	131	88	125	147	94	124	120	135	119	104	144	105	134	126	132	121	128	122	120	120	131	121	139	125	142	101	132	133	126	130	106	144	116	120	133	110	130	116	108	132	101	118	143	103	142	124	114	136	113	144	125	132	129	101	136	100	136	141	125	142	137	121	122	136	133	92	116	98	148	121	105	134	126	129	96	131	126	104	141	100	128	139	123	138	120	104	138	139	120	124	140	110	114	120	86	121	127	105	138	82	130	101	103	138	109	93	138	133	143	120	136	124	134	132	102	112	123	118	113	130	123	135	104	123	94	105	114	138	138	135	113	121	102	145	143	125	99	149	120	153	101	122	124	110	128	99	131	112	56	125	119	111	122	110	146	107	133	115	140	116	131	144	147	130	107	120	132	133	156	132	152	111	146	135	139	133	117	125	90	132	123	131	121	135	112	125	141	114	120	139	101	129	113	94	125	138	157	141	144	139	132	135	120	114	136	113	120	112	144	87	119	138	145	133	122	127	94	111	123	145	129	112	111	145	100	111	143	146	127	102	126	123	100	121	123	133	120	110	116	112	138	151	127	110	146	143	127	121	102	129	129	133	125	102	108	134	124	119	122	120	122	138	117	124	119	110	136	112	105	131	111	120	126	140	140	136	130	127	142	113	103	114	112	103	132	114	139	140	154	112	93	116	130	137
CD300C	112	93	95	74	82	65	118	115	95	101	95	63	107	111	105	62	110	114	65	86	92	99	122	125	118	67	98	80	92	96	79	99	120	87	112	94	79	87	97	60	119	85	66	74	62	82	119	55	93	95	89	90	100	106	98	55	76	62	108	95	144	128	118	102	81	106	104	88	95	78	73	119	75	73	126	96	80	129	68	116	88	94	113	87	60	118	121	102	79	114	82	88	98	100	77	67	94	133	132	120	93	55	96	92	115	82	99	94	121	119	98	79	119	79	69	128	78	74	68	100	97	87	90	113	92	109	120	108	127	98	73	89	74	77	118	106	65	103	100	61	102	119	90	78	66	84	115	80	108	110	103	97	125	89	93	95	100	63	76	120	73	71	125	107	126	141	71	95	68	81	103	100	96	91	113	98	123	116	82	90	39	92	94	97	107	103	109	112	103	115	114	98	116	91	111	81	102	68	72	103	98	104	123	101	87	98	123	84	108	100	130	125	38	73	93	80	86	106	107	66	79	88	100	103	58	70	106	75	113	109	120	87	84	99	90	80	102	96	87	79	101	108	82	113	110	47	88	123	79	97	91	103	96	98	88	90	80	103	92	80	118	105	87	107	112	58	44	116	88	87	112	75	82	102	99	107	106	47	74	73	66	120	106	78	101	98	83	105	70	87	109	98	101	116	95	120	90	55	63	107	68	143	103	115	109	95	108	127	90	125	91	90	111	99	133	124	87	102	59	62	92	89	128	135	92	73	104	100	47	87	93	128	98	104	84	76	99	117	88	77	107	100	60	77	110	122	104	69	104	98	96	68	79	68	101	96	97	106	70	98	116	62	56	103	91	77	100	105	93	126	89	78	96	110	95	105	100	90	75	82	110	89	82	65	117	97	101	117	112	105	90	110	103	94	114	104	117	87	78	92	95	59	101	93	77	89	95	80	86	86	106	114	91	95	95	104	120	84	125	96	71	69	89	119	84	96	102	91	103	50	72	84	68	92	94	77	44	124	61	83	87	93	132	72	64	105	82	112	72	88	93	100	89	78	109	100	119	83	60	101	103	107	78	104	87	128	109	101	71	84	76	116	89	127	93	84	61	119	104	87	101	80	77	94	67	68	21	103	99	77	100	97	96	94	90	85	55	92	96	99	113	97	103	109	110	83	81	86	95	95	94	44	102	82	104	82	85	85	72	86	116	109	78	78	82	89	97	104	68	72	146	122	103	29	112	90	74	101	97	76	87	100	75	103	98	123	107	107	93	80	79	77	72	125	147	76	47	81	88	74	77	69	123	94	78	141	98	80	89	88	81	46	96	101	88	91	104	94	65	67	42	81	122	92	96	61	104	99	56	119	88	85	74	61	71	77	64	77	85	88	85	105	65	71	88	98	76	79	107	131	89	84	124	103	126	96	108	117	57	67	117	124	107	95	59	96	102	90	110	71	88	89	74	92	71	74	140	68	73	70	83	13	103	71	78	83	105	83	46	98	88	95	102	63	84	74	45	77	84	107	112	18	77	57	125	62	68	83	67	96	90	80	87	99	73	84	60	98	47	79	44	79	91	94	55	92	78	73	131	99	81	77	70	66	64	109	109	86	75	89	109	111	93	102	90	67	79	127	132	114	86	54	93	75	114	81	65	79	87	85	78	81	108	107	85	29	91	90	54	40	39	75	78	98	116	69	88	105	88	64	57	88	70	73	68	62	77	128	91	76	89	87	92	82	100	94	84	66	97	76	97	42	79	45	96	82	67	102	81	86	60	98	23	94	96	78	72	90	122	57	32	76	97	127	53	89	61	72	96	33	102	67	95	70	59	112	131	96	115	59	99	55	103	89	63	53	66	71	50	95	100	69	114	75	125	83	73	111	60	96	87	81	135	99	83	91	76	85	83	103	75	109	76	93	124	102	90	73	100	90	81	131	75	85	81	62	94	63	90	124	75	133	70	74	82	66	105	113	97	97	56	130	70	111	107	78	86	90	86	99	110	85	52	88	55	114	77	59	83	101	98	62	75	72	52	99	58	88	85	124	106	89	63	86	97	93	80	110	76	81	63	62	84	79	68	87	51	87	82	71	106	87	45	107	86	96	96	113	137	90	104	80	78	75	66	78	96	123	95	82	71	57	76	81	114	112	131	101	86	67	82	118	84	50	97	73	130	49	94	97	77	102	59	79	79	20	84	84	82	93	99	132	60	94	81	97	80	98	109	78	89	80	93	88	104	106	136	125	60	106	121	120	78	85	75	69	94	80	81	86	95	80	106	146	70	84	103	60	88	70	45	90	90	117	102	99	127	97	101	90	88	101	85	86	78	95	50	85	112	105	126	85	92	40	56	85	77	85	57	44	101	63	68	98	113	89	65	90	90	55	89	88	74	84	78	74	78	114	92	98	79	123	126	91	74	58	86	129	136	83	84	85	118	82	77	82	89	87	132	85	84	78	74	92	74	84	96	81	69	109	124	102	106	93	100	107	57	67	78	89	62	101	80	99	103	104	79	57	81	114	103
CD300E	118	85	106	99	88	55	146	83	91	123	80	72	107	113	104	83	110	130	72	84	104	88	119	88	106	80	73	88	103	83	103	104	118	84	90	63	86	69	60	91	100	75	83	96	66	81	110	67	64	91	97	120	87	136	97	66	86	75	90	120	112	119	128	93	105	106	106	69	94	94	88	125	62	96	121	86	65	112	76	110	123	99	113	102	85	130	118	81	96	112	78	83	96	81	70	65	83	130	114	119	108	62	72	130	120	79	97	56	140	107	116	69	126	72	98	139	75	118	96	95	103	91	116	126	96	113	136	104	135	111	96	100	66	66	108	95	58	95	110	76	101	115	89	84	57	80	106	96	110	98	69	80	117	115	89	105	87	57	85	132	72	96	118	103	114	178	94	105	87	82	103	101	107	77	99	119	108	92	82	86	65	86	76	94	134	117	94	94	111	130	111	97	110	83	115	95	127	102	62	99	83	88	110	92	97	107	114	79	91	105	126	111	60	81	84	85	79	111	119	61	88	93	119	114	53	99	102	94	136	111	106	92	90	88	101	91	77	63	128	82	101	118	59	102	89	28	59	145	107	115	80	96	107	51	93	104	76	131	107	93	127	84	73	112	86	80	99	108	83	76	133	53	100	98	100	101	121	59	103	80	68	98	102	55	68	101	59	95	102	107	108	100	115	128	113	96	100	86	79	92	92	116	88	107	87	112	130	132	105	109	102	93	109	113	110	129	79	113	68	66	94	89	97	122	79	83	104	122	19	100	72	108	111	94	91	74	85	107	110	96	118	67	50	88	100	123	87	84	111	81	88	78	95	71	89	88	103	86	68	121	102	77	77	123	87	82	115	87	115	103	93	100	126	131	110	115	92	85	108	88	114	92	112	68	113	100	132	122	156	99	74	109	95	80	109	124	103	98	84	82	106	79	102	86	69	58	80	78	72	101	78	103	114	93	68	108	97	87	112	109	39	92	100	99	109	101	101	91	93	53	102	88	40	104	98	86	64	99	73	94	87	99	125	71	85	92	102	99	112	100	96	80	76	87	84	94	98	117	77	105	93	95	84	111	108	142	96	91	86	76	81	107	91	116	96	73	61	114	108	90	93	89	100	76	57	83	47	84	99	114	105	98	88	90	72	70	69	92	102	112	88	103	86	105	99	100	98	110	99	88	120	32	95	100	100	89	83	124	98	94	113	124	81	89	106	107	82	114	69	99	147	99	111	62	85	91	72	133	88	79	89	69	54	72	89	117	121	105	112	102	86	94	90	131	130	76	60	77	97	90	86	89	129	104	70	151	138	107	105	83	97	89	93	109	96	113	124	52	77	83	83	88	140	105	103	79	117	126	78	110	101	95	104	51	71	95	80	72	66	105	94	116	90	86	65	120	105	107	159	75	121	97	134	103	128	106	124	145	68	85	130	132	119	97	68	129	111	91	111	47	95	80	105	94	61	71	140	112	84	40	108	46	124	84	91	97	125	60	18	105	102	92	91	75	67	81	96	88	105	136	90	55	84	44	116	85	97	72	80	130	95	86	87	113	124	118	85	88	72	69	94	95	105	104	85	108	92	40	113	114	98	52	74	66	100	99	122	99	90	101	145	123	102	114	98	95	105	145	129	115	74	100	77	60	127	92	78	124	105	100	103	96	106	98	105	52	89	107	64	72	72	95	88	97	114	71	93	131	91	83	51	116	80	89	87	67	86	123	110	92	103	81	75	90	95	106	81	101	66	98	122	76	97	71	101	80	98	112	90	107	87	100	71	115	99	110	84	81	110	81	48	89	93	113	68	99	73	86	99	76	91	94	109	63	58	119	115	99	105	77	84	61	114	101	85	39	47	67	60	115	102	113	98	73	133	109	102	125	79	107	117	71	102	95	98	108	72	90	103	93	96	118	82	79	129	113	100	58	86	78	86	121	84	80	94	80	103	100	121	112	57	159	79	97	84	70	122	122	101	98	80	132	77	121	108	80	91	107	142	82	123	89	64	119	88	106	92	116	81	104	120	75	91	58	80	96	110	107	49	112	103	100	87	76	111	110	104	108	32	93	105	50	121	103	74	101	83	99	56	99	98	79	93	103	103	98	91	135	130	96	98	102	87	69	82	62	116	121	101	111	81	63	96	95	99	134	124	82	78	100	102	135	74	63	84	94	130	67	94	135	82	111	69	77	108	36	100	85	105	103	76	141	81	88	100	126	108	129	136	86	88	93	101	110	126	123	124	112	75	138	126	146	93	80	81	83	126	94	69	76	119	79	95	154	79	95	120	64	101	89	76	87	101	146	118	125	129	95	92	80	57	105	88	76	77	105	52	122	113	93	109	108	91	78	74	103	89	89	70	45	109	80	70	125	119	98	117	128	109	85	103	110	97	96	81	107	92	128	109	113	95	123	156	97	91	88	100	121	117	86	83	95	131	95	69	105	105	90	153	84	89	99	72	120	70	85	112	99	78	121	125	98	119	111	119	122	69	71	69	91	74	122	86	123	112	94	103	83	92	115	85
CD300LB	88	50	75	86	71	57	85	50	65	68	72	61	76	84	87	61	63	103	67	66	82	84	93	88	94	54	77	58	77	67	49	93	95	81	70	71	67	74	81	79	125	64	50	51	44	54	84	44	49	58	70	90	73	90	83	53	74	48	82	80	87	96	100	70	75	88	63	59	69	49	68	80	62	63	79	82	70	66	77	88	83	74	52	68	60	87	90	77	57	90	48	82	83	61	57	54	78	94	77	92	64	39	63	78	82	57	74	68	95	83	89	75	117	58	48	96	62	66	34	86	88	68	106	97	78	90	108	100	71	83	73	61	68	72	104	81	70	79	73	61	82	84	69	65	55	69	81	51	103	89	71	70	73	69	69	61	73	47	78	102	56	57	115	75	87	115	43	62	58	87	68	72	83	70	71	72	80	96	64	66	39	69	66	93	86	97	86	80	72	87	92	67	85	79	96	84	83	50	38	70	72	55	91	80	75	93	94	57	99	89	99	79	41	73	74	74	54	95	69	65	82	77	88	95	49	78	92	37	77	80	91	54	64	81	84	43	84	63	63	60	88	83	66	85	84	28	76	85	75	80	63	89	89	67	70	78	63	67	76	65	91	81	65	63	83	72	19	83	88	50	85	61	85	63	72	87	67	70	76	65	69	87	55	34	72	74	58	90	30	78	71	73	85	84	73	82	70	52	60	73	51	94	81	68	65	78	89	100	85	83	88	67	90	85	70	95	51	66	53	41	65	62	78	85	86	72	95	67	44	71	80	86	67	84	79	46	77	81	80	39	70	66	68	61	79	91	68	73	80	63	66	58	75	60	81	80	80	88	61	70	78	70	54	95	78	51	60	82	98	62	69	79	86	93	85	96	81	57	69	63	72	75	70	54	87	65	84	96	95	65	61	88	63	74	83	90	60	57	57	71	91	46	86	54	67	70	71	69	70	71	87	82	83	52	65	63	89	59	79	64	57	66	74	82	74	72	82	83	70	66	70	77	45	72	92	55	67	97	59	79	62	73	94	74	67	78	51	88	52	58	66	73	75	68	85	87	86	48	59	81	78	71	71	77	32	109	54	61	64	61	77	81	83	67	68	77	59	84	78	65	93	84	84	71	47	62	47	66	60	66	89	100	82	87	73	60	65	69	80	65	74	51	85	77	100	57	54	103	89	72	61	51	95	79	77	49	67	58	70	54	84	88	59	77	71	97	40	78	44	61	108	75	68	63	86	73	51	74	60	60	52	73	73	72	71	89	86	93	68	87	84	58	59	105	97	44	42	39	80	63	61	63	95	61	33	118	52	57	62	61	66	38	98	99	77	54	80	53	30	64	34	61	100	84	82	44	98	86	54	96	74	66	80	31	34	42	44	81	74	56	72	76	62	54	74	59	54	59	103	59	78	60	92	67	84	85	84	103	54	58	87	100	83	79	50	93	84	70	79	53	78	62	72	69	55	79	105	41	81	44	78	37	97	48	68	42	95	48	41	67	65	64	84	72	68	61	75	78	67	65	78	52	70	55	91	68	54	59	33	80	65	81	65	87	69	77	47	87	51	30	48	70	73	79	48	63	70	60	93	88	47	50	48	41	78	89	92	87	74	70	107	97	80	68	64	68	61	118	93	70	84	39	53	48	95	57	48	65	69	62	54	70	90	73	71	37	44	81	47	39	1	63	65	68	85	53	74	74	82	45	51	68	75	67	59	52	56	90	72	60	52	46	89	79	75	80	62	40	60	58	57	27	64	19	91	75	55	73	62	78	56	77	29	100	76	65	52	71	85	39	1	59	59	83	36	64	45	59	73	28	65	75	75	44	51	96	86	97	79	34	85	41	78	77	57	41	65	75	60	63	59	22	81	41	90	60	76	98	48	84	94	43	74	84	64	66	70	77	68	61	54	94	69	66	96	95	46	56	70	74	52	87	56	72	76	55	97	56	65	88	53	101	70	62	84	40	87	88	49	76	48	100	40	86	83	57	60	93	59	56	67	80	43	73	49	83	82	56	77	62	95	57	70	54	60	96	55	69	60	83	86	58	39	75	90	71	80	89	62	38	68	50	63	50	51	82	31	77	62	52	71	74	31	92	82	67	68	100	80	70	69	54	53	74	52	66	76	75	85	41	56	32	63	47	107	121	104	80	59	42	70	74	63	43	80	73	107	53	63	77	54	69	48	57	62	25	56	76	70	74	54	105	77	58	52	62	58	83	93	67	65	54	79	89	93	84	90	113	39	91	96	89	81	63	64	28	91	62	71	75	84	84	78	102	68	64	101	13	60	47	23	58	68	130	80	89	92	53	73	83	54	71	54	65	46	64	35	64	87	80	90	85	65	34	68	73	79	54	59	70	67	50	63	79	88	52	59	76	69	43	69	61	84	58	47	67	56	94	94	66	56	98	108	64	67	49	80	86	95	64	56	46	93	77	63	61	64	67	107	67	64	59	58	87	58	69	87	48	70	94	104	88	76	88	83	96	46	57	77	54	40	79	44	96	97	85	78	58	69	84	86
CD300LD	1	9	1	15	1	1	1	1	1	1	1	1	1	11	19	1	1	26	1	1	14	1	1	1	1	1	1	1	1	1	1	14	1	1	21	1	1	1	1	1	1	11	10	1	1	1	1	1	1	1	1	1	10	1	1	10	1	1	1	1	1	1	1	13	14	1	1	1	1	1	1	1	1	1	1	1	1	1	1	1	1	1	1	1	1	1	1	1	11	34	1	8	9	21	1	1	1	24	1	1	1	1	14	1	1	17	21	1	50	14	9	1	1	1	25	29	1	1	1	1	1	1	1	1	15	17	23	1	1	1	26	1	16	1	1	1	1	1	26	1	14	9	1	1	1	1	1	14	1	1	1	1	1	1	15	1	1	1	1	1	1	20	13	1	1	29	1	1	1	1	1	1	1	1	1	12	1	12	1	1	1	9	1	1	1	1	14	1	5	17	30	50	1	1	1	1	1	1	1	1	14	15	1	1	1	1	1	10	20	27	11	1	1	1	1	18	1	1	1	1	1	1	1	1	1	1	10	1	1	1	1	1	1	1	1	1	15	1	18	1	1	37	1	1	1	1	1	15	1	1	1	17	11	1	1	1	1	1	1	9	1	1	1	25	1	15	1	1	1	1	20	1	1	1	1	1	1	1	1	1	1	70	1	1	10	1	1	1	1	1	1	1	16	1	1	15	1	1	1	13	1	1	1	1	1	1	1	1	1	1	1	1	13	1	1	1	1	1	1	1	13	1	1	10	1	1	1	12	1	1	1	1	15	1	11	1	1	1	1	1	13	1	1	1	1	1	1	1	1	1	1	1	1	1	15	1	1	1	1	19	9	1	1	1	1	20	1	1	10	1	1	1	1	1	1	1	1	1	1	1	1	1	1	1	1	1	1	1	29	1	1	17	1	13	1	13	1	1	1	1	1	1	1	1	1	1	1	12	1	1	1	1	1	1	1	1	1	1	1	27	1	1	1	1	1	1	1	1	1	1	10	1	1	1	1	1	1	12	25	13	1	1	24	1	1	19	10	10	1	1	1	1	1	1	11	12	1	1	1	1	1	1	5	17	14	18	1	1	1	1	1	1	15	1	1	1	1	1	1	1	1	1	1	10	1	1	1	1	1	1	1	17	1	1	1	1	1	1	1	1	1	1	1	1	1	1	1	1	1	1	1	1	16	8	1	15	1	1	1	1	1	1	1	14	26	1	1	9	30	1	23	1	13	1	1	13	1	1	1	1	1	1	1	1	1	1	1	1	1	1	1	1	1	1	11	1	1	1	22	1	1	1	29	1	1	22	1	1	1	11	1	1	14	47	1	1	18	1	1	1	1	1	1	8	1	1	18	1	1	1	11	1	1	1	1	1	1	1	1	1	1	1	12	11	1	13	14	1	20	1	1	1	20	1	1	1	1	19	1	1	17	1	1	1	1	1	29	1	13	1	1	1	1	17	1	1	24	1	1	1	1	1	1	1	1	1	1	1	1	1	1	1	9	1	1	1	1	18	1	1	1	1	1	11	1	1	1	1	1	1	1	1	1	1	1	1	1	15	1	1	1	1	1	12	1	1	1	1	1	23	1	1	15	1	1	1	10	1	13	1	11	1	1	1	11	1	22	19	22	1	1	1	1	1	1	1	1	10	1	1	1	1	14	1	1	1	1	10	1	1	1	1	11	1	1	1	1	1	1	1	1	19	1	21	1	1	1	1	9	1	1	1	1	1	1	1	1	1	1	12	1	1	20	1	1	1	1	1	1	1	1	11	1	13	1	1	1	1	1	1	12	1	1	1	1	1	1	1	1	1	1	1	12	1	1	14	30	1	20	1	1	1	17	1	1	1	1	1	1	1	16	1	1	1	1	1	1	1	1	1	1	1	1	10	18	1	1	10	1	19	1	1	1	1	22	24	9	1	1	11	1	6	1	1	1	1	1	1	1	17	1	16	1	1	1	1	1	1	1	1	1	8	1	1	1	1	18	1	1	1	1	1	1	1	1	1	21	1	1	1	11	1	1	1	25	1	12	10	1	16	1	1	1	1	1	1	1	1	12	1	26	25	12	12	1	1	1	1	1	1	1	1	1	1	1	1	1	1	14	10	1	1	1	1	1	1	1	1	1	1	1	1	1	1	1	13	10	1	1	11	28	10	1	14	1	12	1	1	1	13	1	1	1	1	1	1	1	1	1	1	1	1	1	1	1	15	1	14	1	1	1	1	1	1	9	1	1	1	1	12	8	24	26	1	1	1	10	1	1	1	34	1	10	40	1	1	26	1	1	31	18	13	1	1	1	17	1	1	35	1	1	1	1	1	1	1	1	11	1	1	14	13	15	17	10	1	13	1	1	1	28	1	1	1	23	1	1	1	1	21	1	1	1	1	1	1	1	13	18	8	1	10	16	1	1	1	9	1	1	11	1	1	16	1	17	1	1	1	21	1	1	1	1	1	1	1	31	1	1	16	1	8	9	1	1	1	1	16	1	1	1	15	1	1	1	28	1	1	1	1	1
CD300LF	137	103	95	94	104	89	130	145	101	115	122	83	130	130	111	42	117	118	109	105	107	122	137	141	136	91	113	100	89	116	88	108	139	115	131	103	97	103	130	88	141	100	89	89	93	100	142	84	114	127	134	114	117	122	98	84	86	61	115	112	165	142	137	115	108	125	125	119	123	93	99	132	104	92	138	122	111	138	82	130	98	116	137	106	96	127	132	121	85	112	103	118	124	126	102	88	114	141	153	127	93	69	129	116	140	117	119	119	113	133	109	96	134	85	85	141	111	92	73	95	121	104	108	133	112	131	139	121	146	118	82	101	92	106	152	110	93	120	109	97	122	121	109	91	96	104	152	95	120	144	119	114	138	116	119	117	118	88	105	133	86	108	144	128	145	132	98	118	84	110	113	123	104	110	144	106	142	144	105	110	54	110	112	115	129	124	135	130	129	136	136	114	124	100	124	106	102	85	91	132	127	130	135	126	115	115	147	98	130	103	138	144	74	98	110	93	83	134	123	94	102	102	111	138	97	103	119	95	129	136	140	120	106	168	101	88	118	114	109	97	130	124	103	144	130	46	116	134	100	96	128	122	114	127	91	110	90	112	107	97	135	131	96	120	128	92	91	131	131	100	129	107	94	122	115	116	118	92	82	95	85	134	105	110	119	102	96	120	81	114	122	128	128	131	115	139	108	86	79	124	84	161	114	135	136	115	125	142	110	149	110	128	146	124	140	147	120	112	83	50	127	109	146	141	121	98	122	125	90	91	133	135	109	109	106	98	105	138	118	112	113	123	97	96	118	135	124	94	116	119	116	100	95	93	118	100	111	131	93	120	128	93	78	109	126	103	105	130	114	142	112	89	107	117	106	116	120	110	98	115	133	111	101	95	123	117	112	130	123	121	109	124	121	117	145	117	136	122	93	114	107	79	122	88	105	108	105	119	107	95	144	123	101	97	118	112	153	90	139	121	86	98	101	143	93	121	128	107	127	84	88	106	86	101	111	100	72	138	79	96	117	110	142	97	87	120	91	122	88	106	121	123	114	105	126	139	142	104	82	128	127	129	101	127	100	137	129	108	96	110	118	133	119	135	107	113	77	133	130	102	130	110	100	110	128	88	61	128	122	98	116	126	110	115	113	95	104	120	124	104	129	106	133	121	124	87	93	129	128	123	105	77	116	91	133	97	111	97	101	86	130	121	104	85	99	110	95	120	86	101	149	146	108	83	130	105	104	99	121	101	113	130	94	128	124	139	124	120	108	107	117	88	89	152	164	91	64	125	105	93	76	83	131	119	100	145	92	100	106	110	102	57	124	124	112	97	109	121	69	107	59	87	136	105	99	74	112	116	89	125	98	90	96	79	74	92	92	77	102	86	92	115	83	80	107	108	95	85	122	154	101	101	147	138	142	109	134	123	59	79	137	141	122	122	75	116	106	94	125	81	103	109	82	121	83	113	152	89	96	65	99	65	114	85	98	86	112	102	54	129	98	99	120	102	105	89	83	105	86	142	134	57	100	62	142	80	72	88	84	100	114	97	106	118	86	96	84	111	58	87	76	103	98	114	55	107	97	85	155	116	92	106	87	79	98	131	126	94	110	114	116	129	98	101	111	98	93	149	149	118	119	67	125	97	126	103	77	102	91	105	88	116	123	129	108	54	109	112	67	63	71	99	88	114	127	71	101	131	116	77	66	93	95	104	85	88	101	155	110	89	107	104	118	104	113	111	101	80	109	104	138	81	91	59	111	103	88	110	108	100	87	124	69	117	111	79	89	113	134	74	54	92	115	142	65	91	68	92	111	59	111	101	110	87	86	115	140	121	138	59	108	85	124	113	75	64	77	97	60	119	117	82	131	93	138	117	75	125	82	119	112	113	142	116	100	112	96	106	108	128	88	127	88	95	145	140	106	102	111	100	87	149	79	103	95	87	108	87	99	146	93	145	84	74	103	105	123	139	112	112	60	141	76	121	124	103	118	109	93	83	124	107	80	86	73	133	96	68	110	114	111	64	114	97	73	122	79	97	119	137	127	119	91	113	95	85	94	134	89	88	98	65	92	74	69	124	74	98	86	76	134	75	67	128	108	115	116	122	149	110	118	69	80	96	80	89	113	138	110	81	85	63	80	92	133	117	154	121	97	65	113	126	97	54	117	85	137	72	118	96	87	117	83	111	84	43	98	106	80	99	109	151	78	104	83	122	88	116	126	115	116	102	111	99	117	127	144	128	85	124	136	138	105	105	94	64	100	108	115	89	111	95	120	142	86	96	104	75	110	101	55	106	116	130	114	114	138	122	118	101	110	118	97	108	90	112	70	78	130	121	147	102	101	55	92	90	122	108	88	74	114	76	91	113	120	91	88	108	100	66	105	111	99	99	70	84	82	127	135	101	105	108	137	104	102	79	107	141	144	93	98	87	137	90	91	115	118	107	151	97	105	95	98	115	89	88	105	87	89	127	146	118	117	110	104	118	80	88	84	82	94	126	101	119	98	132	92	75	108	132	118
CD300LG	85	1	32	1	36	18	117	18	15	1	64	70	18	26	55	15	27	40	24	62	17	12	94	101	155	51	73	33	1	17	1	60	82	72	107	52	36	81	1	35	38	31	10	17	64	53	110	1	21	14	94	81	48	62	97	1	62	24	52	92	112	130	131	27	27	21	11	1	68	1	32	36	60	1	117	76	31	117	16	150	57	87	34	1	1	144	145	42	48	88	69	29	88	37	90	36	23	108	103	116	15	70	41	24	14	26	67	26	106	99	23	54	61	29	20	114	1	24	1	1	29	1	40	17	38	48	139	39	136	55	26	20	44	23	45	18	1	79	27	35	28	18	12	57	45	19	33	1	116	101	50	60	138	16	64	13	38	96	40	106	55	94	87	23	82	69	1	48	80	36	24	36	18	65	78	19	137	54	1	18	1	14	24	46	26	54	102	20	23	137	48	33	49	28	52	93	16	21	12	16	28	26	44	62	70	102	88	108	63	14	147	146	1	29	38	1	22	61	96	44	14	30	24	41	19	1	64	1	53	50	78	20	82	38	1	28	69	68	18	1	145	26	20	62	66	33	31	152	45	30	20	32	72	37	22	1	12	18	43	9	133	40	45	46	63	72	1	121	60	1	124	57	10	60	39	86	15	36	1	51	26	73	1	17	68	40	23	27	13	23	32	79	130	62	35	131	35	1	27	1	11	138	31	149	140	23	59	138	21	111	62	60	76	59	104	125	99	10	1	1	57	44	111	97	41	1	36	54	1	14	38	26	60	52	17	1	55	92	77	19	1	23	27	15	11	132	21	10	29	39	87	36	49	74	78	1	68	57	1	9	9	1	67	27	70	20	1	40	55	132	38	1	40	18	16	55	72	55	1	40	63	1	1	34	20	13	19	1	4	54	43	24	73	13	75	33	111	14	20	27	1	1	112	32	96	88	91	49	18	29	36	102	41	1	26	39	103	1	126	92	1	32	28	136	45	26	92	71	59	1	34	29	23	43	41	37	13	100	49	55	59	27	116	1	31	62	24	63	1	1	12	24	76	59	36	95	147	1	32	56	67	65	61	156	14	44	139	19	64	36	52	142	64	113	77	60	98	124	40	76	93	40	24	78	39	17	90	32	1	19	28	47	40	82	81	48	26	1	16	10	43	33	94	106	43	22	1	14	51	50	57	37	72	57	46	1	86	15	26	1	115	58	15	52	76	51	68	49	1	56	91	141	1	25	14	62	1	23	37	37	39	62	27	104	11	148	35	16	38	97	62	1	1	72	136	10	1	12	26	14	16	1	11	23	1	118	24	29	25	17	33	18	85	27	67	1	71	24	1	60	1	20	103	30	67	70	84	18	19	145	1	9	34	16	1	24	1	60	24	1	19	15	1	11	40	13	14	22	145	128	40	55	134	1	132	34	149	56	1	70	126	82	67	38	29	32	25	11	26	27	18	12	1	11	26	43	133	1	38	12	93	1	15	28	47	78	23	22	1	39	1	52	33	58	11	47	27	48	1	101	33	11	41	11	110	27	22	15	1	39	1	1	1	11	25	22	1	30	1	18	1	28	47	50	1	24	40	13	151	58	26	1	23	37	22	65	32	1	1	36	50	129	33	18	1	26	26	127	148	15	51	14	14	14	65	24	1	25	52	37	14	16	75	17	74	26	14	42	24	1	1	1	17	46	142	1	1	88	17	1	52	19	12	34	9	19	24	121	23	12	36	35	27	43	75	18	54	10	16	29	19	1	13	1	75	15	10	118	27	19	25	26	15	57	48	15	40	44	84	1	12	13	1	102	9	29	14	1	36	9	13	1	94	20	1	84	124	22	34	20	42	20	52	1	25	19	19	20	14	28	16	14	100	35	130	34	1	76	15	37	61	1	141	47	11	36	30	56	12	55	20	30	27	1	126	104	83	28	34	39	46	147	1	23	36	1	13	1	53	122	12	130	31	48	1	13	29	132	1	49	1	149	11	64	31	43	34	56	55	1	22	40	50	20	1	10	21	30	36	17	84	1	57	1	16	28	40	35	1	111	65	13	1	11	13	1	17	46	40	9	13	1	7	34	46	1	1	30	52	1	31	39	1	54	1	20	75	144	136	10	26	1	1	41	18	22	79	120	21	1	1	12	58	10	32	53	116	22	13	1	15	1	30	25	31	43	109	1	42	13	40	34	13	32	14	1	1	55	63	1	57	142	11	11	1	15	1	55	52	1	1	24	46	9	87	75	127	46	1	58	139	133	11	43	18	1	57	17	30	19	72	14	97	124	57	51	29	1	38	31	1	1	40	69	66	11	117	31	56	61	40	37	1	27	1	22	25	1	102	60	120	117	15	1	1	39	26	54	29	1	12	27	35	123	43	10	1	34	22	21	20	32	1	62	21	13	34	135	27	78	11	10	102	18	1	1	28	115	94	30	26	36	126	20	54	1	24	20	124	1	21	21	32	46	56	51	40	1	40	131	99	60	77	45	48	79	10	16	78	14	33	82	1	64	84	69	15	47	1	89	41
CD302	160	149	118	129	151	127	171	131	111	135	146	164	142	136	134	111	126	161	145	156	166	156	165	159	166	145	165	159	113	133	111	167	177	147	146	167	137	153	164	151	131	131	132	146	156	163	175	137	165	122	147	149	155	149	163	149	135	126	157	186	163	171	173	145	134	154	139	135	159	125	128	130	163	157	175	153	151	170	131	161	144	157	147	140	122	169	162	151	145	158	148	142	173	150	159	150	158	166	167	169	115	159	137	143	149	176	152	140	156	155	157	177	153	138	101	175	134	116	138	135	125	124	165	150	134	157	170	161	165	141	130	137	158	144	169	152	134	164	157	154	132	151	141	113	113	177	147	132	174	158	145	116	170	115	175	127	173	158	145	176	188	145	159	155	164	168	132	128	176	148	136	163	121	148	160	133	163	173	148	107	145	143	156	153	139	131	161	149	165	172	140	124	145	165	168	163	154	146	145	150	118	168	157	158	146	172	174	167	162	155	169	170	140	131	150	125	184	146	164	127	129	146	116	142	163	158	152	101	144	134	165	130	145	152	144	111	158	154	130	147	157	146	123	167	148	150	116	180	149	133	158	125	154	144	154	134	132	128	158	167	168	166	151	133	145	175	149	170	149	138	173	167	127	146	159	139	128	141	117	141	136	160	131	116	162	137	143	146	112	144	145	175	171	152	153	170	138	150	153	138	125	178	144	169	178	153	147	173	126	166	148	159	155	148	169	169	157	131	156	95	149	141	172	176	137	155	154	138	132	115	165	154	135	156	133	137	149	168	156	158	143	146	127	110	143	171	123	153	134	147	163	122	176	152	148	128	138	149	134	141	129	153	178	149	164	142	152	172	153	171	152	128	137	149	145	159	164	159	127	145	170	123	150	146	152	145	117	162	143	149	140	168	142	144	137	142	166	145	99	148	128	98	149	151	166	177	148	155	145	118	150	145	163	108	138	148	180	142	173	172	149	162	130	180	144	129	136	152	160	149	131	164	153	141	170	148	84	169	138	131	154	124	174	152	142	147	167	145	96	121	125	138	164	152	154	176	174	116	110	151	146	141	170	160	119	161	171	124	152	158	161	166	184	155	137	166	173	171	144	173	144	150	161	160	170	154	161	150	110	144	135	141	154	167	164	158	138	142	148	136	144	131	156	147	156	109	130	148	154	158	120	152	157	166	140	144	147	129	147	149	164	158	147	157	140	157	128	163	117	99	169	172	135	93	139	150	144	146	118	134	160	158	143	166	128	165	140	139	149	154	164	150	135	178	170	119	87	115	125	103	133	97	146	131	109	173	124	136	130	121	120	119	121	137	144	116	125	119	119	151	111	124	176	130	125	103	135	133	100	167	125	128	131	131	97	131	94	124	141	121	137	128	142	123	126	118	105	136	165	180	136	123	165	160	167	132	167	158	131	115	176	172	142	135	127	133	137	122	143	114	138	126	135	133	92	110	179	133	125	138	127	96	122	120	130	126	120	105	114	136	107	130	148	101	119	126	135	124	121	127	144	135	108	112	168	123	136	111	112	119	125	116	121	143	137	111	114	159	101	96	113	140	126	139	113	127	157	137	174	145	106	120	108	116	111	156	143	130	119	130	156	181	119	129	130	128	128	171	175	116	145	109	116	144	144	127	133	110	133	116	120	106	155	161	147	120	108	143	118	118	122	102	134	129	176	125	142	125	125	140	126	136	120	129	122	83	138	167	133	127	132	111	135	128	140	140	132	136	132	118	120	92	122	93	133	114	106	139	121	130	122	128	71	134	120	127	120	125	172	128	94	91	118	176	79	139	105	125	140	119	133	102	117	103	121	141	170	124	120	97	127	77	150	117	121	110	112	136	93	124	124	114	173	132	170	108	117	148	124	134	128	132	173	147	130	133	90	153	105	127	127	129	124	135	171	177	124	117	143	128	133	183	107	121	119	115	128	117	103	165	117	165	125	111	149	108	123	175	124	133	127	172	80	145	134	122	126	154	117	95	134	117	109	122	122	140	118	114	114	124	144	110	142	110	127	145	131	136	105	169	142	127	123	125	125	134	152	138	124	86	120	110	133	125	131	120	83	130	112	112	136	97	112	145	134	149	142	180	166	132	135	133	119	141	105	128	139	163	116	110	131	117	116	116	145	147	169	129	120	106	114	136	117	114	128	120	166	125	132	134	110	135	125	135	120	78	124	139	129	104	135	174	120	142	115	115	110	142	143	134	124	119	137	129	138	145	170	125	105	158	179	167	133	116	110	112	126	117	132	102	143	106	153	166	119	134	126	122	129	106	110	109	131	152	117	130	175	135	128	131	131	141	114	129	92	129	114	140	155	137	183	154	121	92	138	129	137	149	88	125	130	132	123	129	140	105	123	129	135	116	124	120	119	131	128	116	141	161	149	141	123	148	161	122	112	106	130	176	169	143	136	116	182	114	118	100	128	120	174	120	141	108	129	129	126	111	125	120	124	172	168	146	142	135	122	142	99	90	140	105	125	137	119	153	124	147	116	122	113	146	146
CD320	136	144	153	146	153	142	133	142	149	152	125	161	143	142	147	148	130	133	170	150	137	142	135	142	141	145	165	141	133	147	128	130	140	141	141	149	137	134	145	153	133	132	154	147	128	140	130	151	158	138	137	158	147	139	144	136	153	144	124	133	133	141	135	133	130	139	124	157	125	146	155	134	140	148	129	131	144	134	127	136	146	136	139	140	162	128	140	149	168	138	135	143	136	141	162	147	147	132	140	131	144	169	143	155	127	133	144	157	137	137	155	145	141	150	152	141	123	157	118	151	157	151	156	140	134	141	142	144	134	140	140	143	141	156	151	140	145	145	130	149	137	134	142	148	140	144	139	159	143	129	127	155	132	156	142	140	146	151	147	131	162	148	132	144	127	140	154	139	159	157	145	132	142	131	145	147	136	145	144	163	135	166	158	158	154	140	142	144	116	126	138	152	151	144	151	134	150	146	149	153	165	151	143	138	138	152	134	141	135	144	142	136	154	149	165	143	155	152	144	130	161	158	151	141	150	174	147	133	157	129	146	145	138	136	136	139	124	147	137	150	136	149	147	135	142	157	153	128	137	137	127	148	123	150	148	162	151	153	147	191	132	118	151	127	142	115	128	135	140	146	126	143	140	128	159	149	162	148	149	168	159	147	151	160	139	143	152	139	139	155	136	153	135	135	153	149	145	150	143	138	154	148	138	135	133	137	143	146	124	146	141	144	132	135	139	135	111	136	130	148	156	138	141	148	159	135	161	135	162	140	153	135	131	138	159	154	146	145	136	94	119	143	148	164	138	142	141	152	136	134	134	149	136	144	157	129	141	151	134	162	142	143	140	135	143	159	142	154	149	130	120	140	139	152	144	143	142	132	96	146	148	136	150	136	132	129	140	131	124	130	135	126	159	108	155	144	133	133	141	147	148	149	130	172	163	143	152	156	154	149	142	148	141	144	144	138	145	159	128	132	166	156	142	150	149	152	135	145	145	170	141	137	152	133	158	144	117	141	175	139	151	134	140	147	142	129	141	144	146	149	148	135	147	137	152	149	141	150	160	146	150	142	134	133	137	143	130	145	132	142	152	134	116	136	144	147	148	130	154	151	121	151	159	150	160	141	141	144	143	132	134	140	134	140	137	128	137	168	165	141	136	129	125	143	142	171	124	150	144	102	147	152	140	131	134	140	134	166	155	134	130	151	150	159	152	140	159	151	132	137	141	144	140	147	141	137	158	149	143	127	156	141	151	147	135	144	142	145	153	158	149	149	163	143	131	143	142	165	140	136	143	154	151	150	128	148	158	134	142	143	161	136	142	133	164	144	149	158	158	150	153	139	130	146	150	145	133	152	152	141	142	145	133	148	141	156	135	140	146	140	131	154	147	135	135	136	152	141	135	133	133	145	137	152	138	139	150	137	141	123	138	135	149	146	152	149	147	188	139	134	137	127	141	135	143	143	138	153	130	148	146	144	142	135	144	135	152	140	144	139	133	157	125	135	155	148	146	150	135	154	141	158	146	116	143	147	132	159	134	134	145	146	143	158	160	128	145	150	138	163	148	97	148	136	156	144	150	146	151	133	133	158	127	141	145	143	143	135	130	146	133	135	113	140	134	134	160	139	134	153	129	152	137	139	137	132	144	153	143	131	142	159	127	148	135	152	142	164	159	151	140	129	143	151	138	121	139	159	158	154	135	131	175	144	138	143	134	143	138	144	137	159	158	135	127	157	152	139	147	141	147	129	159	149	145	139	156	144	128	139	158	160	144	135	144	142	138	131	128	154	138	140	146	139	155	136	139	133	154	138	143	157	159	136	126	145	131	136	144	154	163	156	144	144	142	158	145	152	154	135	140	163	131	137	139	128	154	138	149	149	120	165	133	125	143	137	145	136	141	129	143	137	146	145	134	137	138	135	130	134	171	137	147	149	137	143	124	146	149	132	151	136	140	161	155	152	152	130	141	129	149	138	163	134	133	147	133	130	159	152	116	151	163	134	153	160	135	141	144	141	136	142	141	146	150	126	131	154	142	136	129	143	132	153	151	147	132	126	133	150	152	151	157	162	157	133	154	132	137	134	146	153	137	138	153	153	139	148	132	144	118	152	151	143	130	132	145	141	133	138	170	143	131	148	140	144	132	128	130	169	133	123	138	149	152	145	141	142	120	143	146	144	156	145	154	153	144	134	134	134	143	141	120	143	143	144	136	134	143	163	125	155	125	146	136	147	137	136	155	130	135	139	158	136	146	139	150	144	151	144	156	134	139	139	138	169	124	125	135	143	146	143	123	139	149	128	130	146	127	134	139	134	162	155	151	151	149	151	141	152	133	136	141	159	127	153	151	149	140	148	149	144	133	133	147	159	137	138	117	149	135	144	136	144	150	158	146	140	137	142	159	150	144	122	141	154	157	133	142	129	141	139	130	165	127	138	150	144	127	133	131	129	141	139	145	150	149	154	135	154	140	125	131	144	137	155	135	111	127	114	147	145	154	143	182	150	134	146	136	135	131
CD33	125	110	87	90	94	88	115	131	99	105	107	89	115	110	100	62	120	135	97	101	103	111	124	132	120	84	118	95	98	111	83	106	129	109	122	105	83	105	110	88	141	97	77	93	79	104	126	68	109	101	106	82	119	118	99	79	84	56	116	109	150	127	141	116	97	126	115	96	107	101	91	126	91	78	130	109	101	127	78	115	97	111	118	101	95	113	121	118	86	111	93	108	119	122	91	83	96	131	136	108	96	67	114	99	132	111	108	109	131	121	106	97	125	98	87	128	100	82	76	115	116	94	103	121	113	118	130	111	119	112	75	105	83	109	122	114	102	113	120	99	123	128	107	90	78	97	124	90	121	127	103	92	118	113	114	112	113	80	89	123	81	92	134	121	128	137	101	110	77	103	115	120	102	101	126	96	129	134	96	101	54	110	103	122	111	108	124	125	128	124	124	103	125	97	123	98	100	82	79	130	95	108	134	118	101	111	133	99	119	107	129	131	50	85	94	90	93	128	117	72	86	98	105	129	73	89	115	80	120	121	132	100	101	110	108	81	113	103	97	83	119	122	98	128	122	62	107	121	85	106	115	117	126	115	93	103	82	114	100	88	125	124	102	114	117	81	81	122	117	95	108	96	74	112	105	118	122	76	89	86	94	132	105	103	113	107	101	116	88	104	128	121	121	129	103	124	99	78	75	111	75	141	109	123	123	105	118	131	105	129	100	112	131	106	130	132	116	110	61	54	123	104	130	127	111	90	115	110	68	88	128	131	100	118	96	82	115	124	96	112	116	108	85	87	107	126	111	88	118	120	102	86	100	79	119	107	105	117	83	114	127	58	78	111	117	85	102	98	104	131	104	82	107	110	100	121	103	108	95	99	120	103	100	98	126	107	112	127	117	112	110	124	117	101	123	112	110	127	87	103	100	73	110	105	100	101	105	93	102	96	109	115	104	98	112	112	132	99	126	114	82	84	93	131	89	114	119	106	114	54	77	103	70	107	104	89	62	131	71	89	103	101	134	83	78	112	103	122	82	87	110	117	106	102	123	111	128	94	82	116	114	117	99	113	97	147	117	105	101	107	96	119	120	129	105	110	74	123	123	97	118	99	97	105	95	81	53	117	110	96	114	117	111	111	109	115	91	105	117	109	119	95	117	115	119	95	93	115	126	113	93	63	111	105	122	87	94	97	103	98	118	118	95	83	87	102	102	115	62	90	138	130	112	73	125	97	80	110	109	87	94	116	92	113	108	126	110	116	97	112	109	85	80	131	149	84	64	91	95	86	78	76	132	107	88	140	96	98	98	96	99	42	119	113	105	99	108	101	78	96	56	98	124	99	96	122	115	109	82	121	97	105	97	88	83	81	71	79	95	96	96	113	70	72	96	131	86	83	116	134	101	94	132	128	127	97	124	123	68	79	130	129	114	107	73	109	112	94	118	74	98	108	79	105	84	105	144	74	93	82	109	47	107	80	88	91	103	81	67	106	96	102	114	86	88	91	93	86	89	122	122	53	93	57	135	77	78	84	81	98	106	89	90	109	88	94	75	106	55	88	73	108	100	104	67	102	85	77	138	111	90	86	82	69	92	124	110	88	103	105	119	118	102	105	98	96	89	135	132	116	109	53	101	88	113	95	70	101	89	102	80	88	118	126	93	44	91	95	63	66	49	93	92	110	116	74	96	117	102	86	63	96	87	107	81	74	93	134	107	96	97	98	108	82	104	107	86	86	108	87	118	66	91	65	110	96	77	109	101	89	68	103	51	106	104	86	82	103	132	64	62	75	107	133	57	100	72	85	100	60	110	93	102	76	85	113	129	107	116	65	97	71	107	103	77	64	78	82	61	107	99	70	125	90	126	102	66	111	71	114	111	100	125	104	100	103	82	104	97	127	88	112	86	91	128	128	96	97	113	94	141	136	74	93	90	80	117	63	91	132	86	131	80	94	90	87	100	125	103	105	75	131	74	113	111	99	108	105	84	80	125	95	75	113	69	117	94	57	97	110	107	72	104	94	63	111	76	91	98	129	121	99	82	86	90	91	101	132	84	83	81	80	83	88	70	116	57	101	76	61	100	95	66	116	93	97	99	119	130	104	115	91	87	87	74	90	101	115	101	93	92	70	78	88	125	109	137	116	96	80	101	118	88	69	105	75	137	54	112	98	77	110	72	104	74	25	98	98	79	103	100	145	129	107	91	100	87	108	115	99	101	90	104	88	111	107	126	121	59	124	130	119	90	99	88	60	102	78	82	93	102	91	105	132	88	92	98	82	105	88	54	95	111	123	107	108	127	99	108	103	96	111	86	93	77	95	63	96	120	117	129	106	96	43	87	98	102	98	78	82	113	81	75	107	106	91	78	96	97	71	100	108	85	93	84	88	77	120	120	110	83	125	129	95	96	71	102	133	134	93	80	89	129	84	90	91	101	94	140	83	93	84	80	104	89	87	98	83	87	117	134	108	106	104	99	107	69	81	89	95	84	119	111	109	109	115	88	69	99	118	120
CD34	160	143	151	142	137	132	173	147	134	155	151	158	141	151	155	133	122	136	144	145	146	144	173	161	164	153	152	162	154	154	130	156	179	167	167	159	157	154	141	146	132	147	138	149	146	139	166	149	148	144	147	180	146	156	149	139	148	145	160	160	166	172	166	143	148	138	154	128	164	141	164	149	158	158	172	155	154	163	129	165	153	159	142	142	113	162	173	151	160	186	146	153	159	141	163	152	146	162	162	176	140	172	149	153	154	143	145	129	201	156	160	155	173	141	129	180	145	152	133	144	140	135	149	158	139	152	172	158	166	174	173	144	162	152	160	143	158	157	149	138	159	152	140	141	155	144	128	158	157	158	140	133	178	126	169	138	133	152	156	172	151	156	174	153	163	178	140	152	170	158	146	155	145	132	160	142	179	144	151	143	125	135	128	143	147	150	149	156	150	169	161	138	166	150	161	151	147	139	146	119	142	139	164	155	153	160	179	176	152	152	187	170	146	141	148	152	138	161	160	134	144	160	145	166	150	151	161	122	153	141	159	137	166	146	138	157	168	161	140	142	186	156	135	131	152	115	127	173	153	151	134	146	168	138	141	148	134	143	151	151	166	148	159	149	164	147	134	183	166	152	169	133	148	153	149	154	132	140	146	161	156	158	151	140	166	152	132	154	122	148	155	167	167	150	150	186	154	127	157	148	152	166	146	178	168	164	171	182	142	165	153	160	155	148	180	171	148	165	151	128	147	155	165	189	144	155	159	132	110	151	129	141	148	151	143	141	150	184	161	142	150	133	134	132	165	167	138	147	153	138	148	164	157	142	161	150	146	159	141	137	144	139	160	150	148	123	135	141	158	165	138	121	152	157	150	169	148	155	146	150	150	141	134	148	145	142	144	151	137	151	138	144	149	135	142	156	143	141	150	154	139	131	176	147	155	153	149	136	156	151	152	162	159	141	143	147	145	134	148	149	145	150	154	171	149	142	158	157	150	140	153	123	147	146	142	150	138	184	136	146	138	138	178	146	154	145	152	157	139	167	141	132	156	150	157	147	190	135	135	158	150	143	142	172	125	148	166	141	157	133	151	173	152	172	140	158	134	174	147	152	148	157	165	160	164	157	131	134	148	138	138	157	139	163	151	128	155	145	134	146	153	140	165	168	163	141	134	145	134	170	136	160	160	143	153	157	169	125	145	129	176	143	154	157	146	164	141	142	133	142	164	172	134	135	147	153	130	148	142	150	136	145	150	165	147	179	144	147	153	162	155	130	141	157	158	137	119	124	157	145	148	129	159	147	140	177	142	135	132	142	143	128	154	141	130	110	132	121	119	151	122	132	171	142	145	128	155	146	138	189	142	142	144	138	134	128	124	144	129	138	140	146	129	120	142	144	132	138	174	156	160	147	171	133	173	173	195	163	139	140	177	191	155	133	130	153	143	141	136	120	138	142	152	134	129	148	183	130	144	140	146	120	154	137	145	143	157	132	129	150	133	141	150	139	129	147	135	134	140	146	147	92	129	133	170	135	128	152	133	143	121	149	135	140	156	123	132	139	131	135	115	138	151	154	119	143	141	110	181	150	133	149	143	145	142	155	149	143	147	151	165	172	141	139	148	136	149	182	170	138	130	146	129	138	155	139	132	155	152	141	128	124	158	131	151	145	126	143	125	125	128	136	141	142	190	142	138	142	139	138	142	141	135	152	140	119	149	164	147	136	138	139	123	127	158	146	141	130	129	149	148	123	152	129	148	139	154	157	131	151	130	128	107	158	155	148	147	148	182	144	135	130	137	187	135	147	125	132	139	132	138	134	155	150	139	159	185	157	144	132	146	133	143	148	127	109	128	132	138	123	130	130	201	130	199	126	110	147	115	142	142	131	177	149	139	150	118	158	131	136	135	141	134	140	163	205	142	139	146	137	139	189	131	136	145	124	151	136	125	171	132	180	124	135	130	101	141	178	134	164	113	182	135	150	151	140	131	159	143	127	144	128	126	146	129	158	144	125	145	141	171	122	159	125	140	144	130	137	104	186	153	133	115	140	137	150	144	157	144	129	145	121	140	147	134	149	98	136	148	142	139	138	100	154	152	127	142	182	172	137	150	169	137	138	145	154	161	175	138	148	134	143	135	164	154	170	170	141	140	118	137	149	138	145	135	134	170	127	157	145	137	151	131	144	140	107	137	152	141	143	143	188	111	141	138	142	122	160	144	120	133	145	153	154	147	149	159	154	138	155	188	168	136	152	126	110	159	137	139	144	156	139	160	169	147	154	143	120	136	139	128	127	141	172	156	149	176	141	149	146	137	136	131	125	127	127	138	143	165	155	174	150	138	107	139	131	138	138	145	109	132	140	149	129	160	124	128	139	145	127	135	143	140	142	133	131	130	176	144	150	133	138	186	133	142	119	151	184	188	134	139	139	157	138	140	124	140	124	162	137	153	119	133	152	139	135	149	125	148	176	170	142	153	150	148	148	121	126	148	145	138	152	140	171	164	131	149	136	135	170	147
CD36	165	105	124	127	107	96	172	82	110	123	116	121	122	116	140	122	127	158	120	157	140	129	162	141	184	131	144	109	116	124	120	139	182	144	152	136	137	133	97	105	140	116	108	111	134	139	171	85	105	130	134	147	121	147	138	96	127	107	152	147	163	176	190	119	129	137	110	114	134	91	108	133	116	124	179	143	120	180	102	183	134	120	112	119	80	184	181	132	123	151	128	135	124	110	140	86	128	181	183	175	118	145	126	128	121	119	139	115	152	161	134	137	158	119	131	178	115	136	94	114	121	122	109	160	133	133	184	121	183	145	128	114	135	184	145	172	102	172	126	108	117	139	130	119	112	108	147	136	164	161	122	122	182	110	154	115	136	139	137	193	111	135	191	124	152	185	86	128	145	127	125	125	122	124	158	107	172	141	123	114	95	129	104	88	128	138	154	141	149	184	146	119	157	118	144	149	127	116	103	113	146	138	152	139	146	149	183	160	134	128	188	179	81	126	155	121	96	154	152	109	135	120	117	127	109	99	145	119	148	142	173	98	150	137	128	108	161	136	108	112	185	134	113	142	154	92	110	190	130	160	122	116	138	187	119	112	98	107	121	133	167	145	116	133	137	147	102	168	122	108	168	129	110	126	126	132	110	97	101	123	107	164	105	98	147	139	93	115	81	136	124	139	183	142	124	178	133	107	104	106	108	181	112	170	188	140	163	179	106	173	119	140	165	132	163	179	147	125	95	58	139	123	174	177	188	107	166	114	99	112	120	139	129	130	137	95	112	180	140	140	129	109	179	88	152	176	115	125	127	96	145	116	139	117	161	109	135	139	113	117	118	129	145	120	129	105	110	141	153	184	119	99	133	130	120	159	139	124	119	117	156	103	130	132	126	123	111	131	131	145	124	133	137	109	141	133	165	123	200	128	113	111	158	168	127	125	146	135	130	140	141	153	125	91	114	131	158	107	186	144	88	140	119	191	122	115	143	119	122	117	117	123	114	78	104	127	82	166	117	127	120	127	178	211	123	122	134	150	91	122	109	116	141	137	113	162	184	92	100	119	143	133	142	177	83	149	184	125	127	112	122	187	143	173	127	137	125	178	104	147	153	112	132	128	133	128	131	112	111	123	130	118	126	141	130	48	103	122	122	109	130	113	162	162	130	93	107	147	121	165	104	126	131	122	129	117	147	130	110	93	182	137	84	118	135	141	145	121	124	108	171	197	118	114	97	137	106	171	119	109	108	134	100	154	112	182	116	120	142	139	128	107	99	168	172	90	163	96	121	102	101	85	144	117	133	167	115	134	123	104	131	129	135	144	157	128	123	110	95	154	121	108	183	131	132	101	155	185	97	186	112	112	146	102	123	99	142	133	116	126	120	132	109	143	127	155	105	110	175	172	115	118	176	130	185	149	179	176	104	124	191	166	160	123	117	121	175	131	138	89	123	118	131	117	107	121	188	120	166	117	167	109	124	124	122	91	137	102	141	111	122	144	148	123	168	125	108	143	108	127	148	129	112	85	172	144	143	97	99	137	140	172	125	154	85	116	110	131	104	116	76	149	124	133	130	109	195	119	194	144	183	121	120	126	126	147	156	133	117	131	159	182	121	114	122	133	182	174	171	135	139	86	115	115	158	121	83	100	137	124	117	100	156	107	138	94	109	129	113	119	166	113	148	123	175	136	153	115	121	120	177	108	137	122	120	142	109	194	128	105	110	101	154	118	151	171	122	129	90	124	106	106	156	62	155	127	127	130	117	116	127	116	68	128	115	136	123	137	172	120	94	115	102	182	92	116	132	163	119	77	158	131	144	126	97	148	182	139	138	106	141	147	149	145	141	114	111	136	123	112	122	78	164	101	191	111	82	158	107	131	144	118	185	139	117	123	128	153	112	123	120	123	149	129	181	175	110	125	139	144	111	178	104	153	132	121	136	90	104	186	71	184	146	126	100	88	127	190	136	134	102	192	109	155	116	144	128	153	122	136	122	101	108	130	128	123	106	123	133	141	152	65	135	131	126	152	157	130	98	172	146	102	96	118	120	173	122	153	150	124	120	119	126	112	90	124	78	127	127	127	109	111	118	142	132	124	158	186	174	178	121	103	104	129	110	109	152	174	124	116	134	106	121	110	128	168	176	144	138	161	125	131	128	114	188	152	186	117	123	111	112	110	119	139	117	95	123	156	115	119	142	176	149	130	119	106	120	135	129	122	124	103	129	144	152	148	174	138	92	158	175	169	139	115	149	104	186	120	119	135	160	122	163	168	139	144	140	103	136	100	135	109	141	169	160	186	184	100	138	149	119	127	93	100	99	129	89	96	154	127	184	165	168	148	104	115	149	139	67	163	130	121	148	89	144	128	102	118	145	156	130	116	120	123	126	134	100	183	150	128	101	126	177	117	106	143	137	172	166	126	128	128	187	134	127	110	103	124	167	137	131	111	130	148	121	137	140	111	115	181	183	146	147	166	149	153	97	123	178	120	150	127	99	148	128	162	116	123	100	158	135
CD37	161	140	128	127	147	127	154	158	126	150	149	121	144	160	142	95	143	137	148	131	132	155	165	163	150	140	158	125	131	156	120	146	161	147	174	141	117	159	150	128	180	139	115	134	136	153	162	107	130	141	148	153	153	156	134	109	117	91	144	143	180	161	151	142	132	161	149	138	164	141	138	162	135	128	160	149	140	148	108	152	131	157	140	146	141	148	150	149	133	140	134	148	170	149	124	130	139	163	175	149	125	124	150	135	165	136	129	157	152	167	131	137	169	146	114	166	140	113	116	146	139	124	150	146	145	157	162	154	159	153	127	137	123	139	158	145	138	157	131	150	162	157	135	134	147	138	149	133	159	171	139	134	155	159	148	149	121	120	128	155	123	138	168	148	164	148	125	146	113	164	160	157	130	130	153	137	162	162	149	140	95	125	130	148	135	150	161	165	140	160	159	149	152	138	150	135	129	112	123	136	123	135	159	152	140	162	153	145	170	134	163	162	107	122	130	137	116	163	158	137	123	154	131	167	107	134	146	121	163	158	182	131	167	143	130	139	136	135	129	122	172	152	137	148	151	115	124	152	128	133	141	141	146	145	128	162	117	146	133	114	156	145	135	148	156	108	119	153	180	138	152	115	125	152	144	159	135	118	115	121	130	148	151	142	150	143	133	145	125	152	162	150	157	157	147	154	137	105	109	154	116	174	148	161	156	147	150	155	148	162	151	145	171	161	158	162	141	142	110	84	148	169	152	163	139	139	142	146	97	122	143	151	151	141	136	124	137	157	130	116	143	152	127	135	144	160	152	115	151	158	145	133	150	150	153	142	139	168	118	130	155	98	112	140	170	136	131	140	140	161	150	113	136	143	141	147	139	140	115	145	146	159	127	126	147	138	140	154	140	142	132	138	157	145	145	159	151	149	123	153	155	124	157	123	134	147	142	132	136	139	148	151	125	122	148	141	152	122	160	144	124	132	133	150	146	142	159	132	155	105	128	125	112	136	144	127	97	162	110	120	150	143	167	117	109	156	131	149	116	131	161	147	147	168	162	137	149	142	117	155	154	135	123	147	134	162	145	131	148	143	151	152	142	155	141	148	112	155	154	140	154	143	144	147	131	145	91	153	153	147	151	162	142	148	166	135	127	146	137	134	166	151	157	153	151	133	122	142	144	138	145	116	187	141	154	133	138	127	156	118	147	140	128	145	127	146	128	138	105	148	166	150	152	137	152	133	115	132	164	151	127	140	144	166	146	159	160	145	130	165	154	132	116	159	171	123	107	130	142	149	119	120	157	154	119	159	140	122	135	138	127	95	207	135	131	137	141	140	110	129	112	130	159	135	138	103	142	135	128	171	132	124	153	93	106	121	121	121	121	124	123	142	109	110	171	123	115	105	153	169	155	126	161	144	165	130	155	146	110	116	160	158	136	142	113	143	135	118	156	132	127	148	120	144	112	160	178	135	117	107	131	89	141	124	140	138	141	131	99	156	126	130	146	148	127	123	115	128	120	149	162	87	149	96	168	128	104	129	119	134	129	132	123	143	125	124	115	141	94	114	105	111	155	140	102	141	121	119	163	130	119	134	116	99	129	157	145	121	141	149	155	157	142	135	137	127	108	166	165	149	139	99	141	129	149	130	122	143	119	128	116	140	150	139	139	107	124	123	98	89	93	114	126	145	151	105	128	157	127	101	95	124	118	138	127	103	153	158	146	126	134	136	129	145	134	125	125	115	136	131	158	116	116	105	143	124	121	154	123	138	105	139	95	154	158	117	126	135	160	106	97	100	146	158	116	126	104	126	131	96	145	128	144	104	133	145	158	154	155	101	123	107	144	143	109	85	125	109	110	138	127	103	158	121	160	143	103	150	108	141	152	116	155	143	132	136	112	129	140	152	116	152	143	125	167	159	150	132	136	130	134	162	115	126	135	121	146	119	167	186	182	163	108	122	114	137	153	156	130	139	101	163	107	152	156	140	137	150	139	116	161	142	107	129	114	150	148	112	132	145	165	100	166	128	122	142	108	127	119	158	174	138	129	127	142	117	131	166	121	110	119	100	126	124	106	154	111	125	136	110	141	132	108	157	138	122	143	152	159	140	147	116	120	121	122	134	167	158	127	110	116	103	132	126	167	165	164	158	127	89	143	149	130	106	137	116	154	100	158	123	127	148	129	133	134	86	141	130	132	139	128	172	121	134	121	136	117	158	154	117	131	129	137	126	147	153	160	161	109	157	159	155	121	155	120	95	134	126	128	118	147	116	151	166	129	142	128	112	137	131	93	130	132	179	138	146	158	144	146	151	139	143	132	139	124	137	95	110	155	156	162	142	132	92	108	134	130	130	143	100	147	108	140	142	153	121	128	127	130	95	140	149	129	148	108	113	115	171	142	149	124	138	156	123	139	115	130	160	174	114	126	128	159	114	117	134	138	124	167	128	128	119	115	170	124	133	144	120	136	156	170	137	144	137	134	142	104	111	141	125	111	157	129	170	148	144	143	106	134	157	151
CD38	152	138	121	125	124	105	143	152	108	148	109	165	140	150	148	65	123	142	140	106	135	128	134	159	121	138	115	106	115	154	130	143	114	124	148	129	123	145	155	123	127	129	116	144	160	144	112	118	155	146	162	133	132	160	126	113	110	107	124	134	122	133	138	132	131	144	144	134	151	124	129	151	148	138	147	154	126	148	95	151	143	134	127	159	130	150	135	117	129	154	123	107	128	98	173	96	123	138	125	152	123	167	101	145	128	75	108	144	156	138	135	127	144	135	191	135	131	105	142	122	98	110	160	133	151	142	125	130	161	170	157	120	100	106	124	128	126	134	104	178	123	133	111	130	109	116	154	143	133	133	126	128	143	135	169	147	100	155	117	150	145	156	130	112	154	144	130	146	109	121	156	157	126	140	104	137	109	136	146	131	128	126	136	137	141	149	142	149	154	134	155	144	152	158	96	119	132	149	112	113	117	68	122	138	142	129	122	133	134	99	144	138	140	116	117	145	115	135	145	140	180	130	139	155	117	120	122	119	153	164	138	134	143	90	151	107	140	153	161	87	127	140	109	139	115	80	122	146	112	122	109	73	92	119	123	143	76	170	129	110	148	151	121	107	128	113	148	138	141	133	132	104	116	141	138	139	76	121	96	96	116	117	111	153	125	144	138	112	117	163	135	112	145	149	148	106	136	103	134	142	123	115	131	115	118	132	132	132	130	124	117	149	137	151	165	124	144	150	127	75	129	133	138	126	106	129	125	140	114	117	124	137	167	142	136	127	113	116	144	128	101	117	94	133	107	131	135	91	131	158	150	142	150	112	121	144	111	134	123	83	124	100	167	134	153	134	119	142	136	159	152	118	133	131	140	107	139	104	107	135	117	146	75	139	135	119	141	117	148	122	106	155	116	160	127	150	148	160	132	154	127	143	151	111	146	141	111	131	100	126	89	132	158	96	135	119	102	109	153	130	113	135	113	122	144	105	136	116	126	80	124	161	140	141	113	118	117	127	121	142	107	118	147	69	118	118	66	140	107	165	140	129	156	138	152	120	137	151	121	141	141	110	132	150	102	166	125	112	131	142	134	140	135	143	162	112	152	148	109	168	118	106	132	127	121	148	163	107	145	154	136	131	127	143	134	93	113	98	126	140	137	136	110	137	130	106	97	147	142	137	121	89	135	158	149	154	139	120	111	146	138	130	101	144	128	125	92	130	109	163	152	137	124	138	120	105	117	128	141	160	88	129	131	128	144	116	144	126	103	142	106	156	102	128	134	119	122	149	121	151	127	146	149	158	94	156	128	128	128	128	115	87	167	112	143	116	126	136	111	122	155	127	134	120	125	101	155	135	145	147	134	110	134	72	96	118	108	134	142	118	126	130	104	118	131	111	97	104	142	124	142	120	146	160	132	120	164	131	117	87	143	130	154	148	135	129	140	112	149	114	123	129	146	143	141	136	137	108	111	85	126	120	130	115	119	119	130	125	112	159	128	137	123	114	107	115	121	136	102	121	147	82	117	65	131	140	100	103	137	136	128	120	138	121	146	109	124	146	124	96	100	126	146	139	103	133	119	127	119	122	109	128	88	132	120	134	127	120	142	145	156	142	114	126	142	132	133	140	139	120	123	146	154	136	139	121	115	143	107	144	110	138	142	136	151	130	134	123	105	105	154	121	93	147	126	73	98	150	126	132	144	104	131	118	95	79	130	143	140	152	136	138	111	144	113	121	124	141	107	128	139	99	117	150	125	114	103	147	133	130	110	150	93	141	144	106	113	162	164	100	117	89	157	140	93	139	93	123	136	98	134	97	123	120	121	144	140	137	123	155	150	65	130	134	125	145	135	103	91	139	116	80	137	116	140	129	74	141	85	137	140	131	140	130	141	111	119	121	128	149	119	132	119	113	153	110	125	134	104	117	140	125	126	125	140	138	129	135	124	153	149	149	112	128	120	144	149	129	119	143	108	163	85	142	159	133	128	127	117	96	147	131	112	135	160	133	136	114	118	102	147	167	168	94	128	139	98	123	138	135	148	132	110	138	122	126	87	144	120	113	94	83	108	100	84	128	110	149	118	92	146	109	90	137	130	133	119	135	150	130	138	148	102	130	106	138	150	163	120	76	106	114	117	133	138	135	146	157	103	82	145	125	105	72	129	105	159	99	133	121	118	129	120	132	127	117	139	112	160	130	136	166	108	124	100	136	141	136	148	112	138	159	132	118	152	145	142	132	104	152	132	157	122	139	140	131	112	118	126	103	144	88	120	168	105	113	134	118	140	124	82	137	125	151	117	109	155	136	139	122	114	135	145	127	121	127	96	117	138	164	122	134	130	61	111	119	123	131	117	103	150	114	144	137	143	113	110	112	125	110	126	134	109	122	137	103	141	152	134	128	124	128	148	126	142	135	120	147	144	101	119	144	132	96	120	119	144	110	149	115	128	119	111	161	145	107	136	105	126	120	147	144	136	124	134	161	102	94	100	79	105	155	141	149	145	139	127	124	110	143	136
CD3D	136	109	97	102	100	99	89	136	107	136	113	80	127	135	103	15	114	96	124	82	105	113	106	121	95	126	112	92	98	141	99	126	91	112	146	110	88	124	126	99	132	123	102	103	112	111	101	104	108	117	114	121	130	134	111	89	95	63	107	116	101	112	124	117	108	134	130	113	135	112	113	134	106	100	106	121	113	105	101	106	91	117	90	99	118	98	115	123	114	107	114	111	124	117	110	97	111	121	125	115	85	98	114	107	123	95	89	149	112	125	118	107	123	113	103	105	121	83	95	111	107	102	109	117	115	127	121	129	108	140	101	117	106	116	123	112	107	128	107	138	126	117	116	115	110	105	155	111	129	100	123	105	99	129	119	123	105	93	98	103	92	104	117	97	121	98	110	135	72	126	136	123	108	123	103	117	116	145	133	141	56	128	115	92	117	106	110	144	139	128	137	128	111	89	104	100	104	83	106	130	117	82	113	128	111	123	114	118	136	92	117	121	94	104	108	103	92	145	132	115	102	111	113	149	81	121	126	138	142	140	140	134	128	87	106	101	93	91	127	98	142	120	106	127	107	104	135	99	102	102	115	147	105	132	97	132	74	142	107	88	106	132	97	112	124	92	129	105	150	114	112	93	101	134	119	128	91	92	102	88	94	127	119	145	134	98	109	127	103	144	131	103	126	129	130	98	102	89	95	133	104	98	121	101	102	129	121	122	122	115	118	108	125	140	91	117	127	115	94	62	117	131	133	102	91	114	86	120	112	74	154	144	132	98	117	104	95	92	88	125	98	130	100	143	116	117	123	89	122	137	116	96	111	104	125	120	111	134	80	99	122	90	92	93	138	128	95	123	113	99	141	105	97	112	120	114	120	120	92	126	98	147	88	114	115	103	123	115	118	119	119	105	121	126	105	133	88	135	109	137	117	100	119	94	110	123	106	109	127	121	94	102	96	85	146	112	113	85	115	114	101	120	102	129	104	122	131	115	122	91	96	118	86	108	91	116	83	117	103	105	117	111	120	64	104	128	83	113	97	118	134	155	121	123	144	121	109	127	94	122	133	105	88	90	117	140	95	86	117	118	120	118	126	120	118	115	98	107	97	108	114	108	112	127	107	115	71	122	136	128	114	128	108	98	129	95	114	101	133	114	133	127	112	117	128	96	94	130	150	116	121	85	145	108	133	118	103	117	139	77	88	96	81	98	96	115	73	124	80	120	104	120	122	111	117	93	102	95	136	115	86	131	118	122	139	109	131	117	92	135	125	132	93	110	109	102	99	105	120	131	115	107	133	127	101	126	111	100	91	117	105	69	161	81	126	90	128	130	105	104	78	99	112	116	110	76	102	107	94	121	109	86	110	40	87	108	102	82	116	103	96	115	88	105	120	99	95	80	107	97	127	94	122	170	109	98	109	89	50	84	106	114	95	114	81	122	95	96	126	99	103	128	67	127	82	136	130	92	90	76	111	47	110	87	119	124	109	105	18	135	119	107	117	118	103	89	99	109	106	123	139	88	117	50	121	98	59	110	107	83	106	91	123	101	100	108	110	123	72	88	98	115	119	110	78	123	94	101	132	126	103	122	74	75	93	130	121	97	129	127	123	121	111	100	113	104	79	125	119	118	111	80	138	101	106	104	108	143	83	118	87	132	131	133	118	60	112	100	81	60	48	120	104	129	120	60	97	138	113	91	60	91	103	112	88	90	129	126	124	102	128	136	107	118	90	101	104	91	119	108	145	107	78	93	116	97	104	126	126	114	73	133	74	127	130	77	97	103	120	79	92	95	130	102	78	110	71	109	126	87	112	91	109	94	110	114	115	129	126	80	92	71	117	112	71	74	82	82	58	110	108	86	116	103	112	119	91	119	100	117	113	130	96	106	105	113	102	94	134	137	91	125	105	91	117	105	132	100	105	99	110	108	92	103	102	105	113	96	109	144	119	99	89	74	100	121	132	101	112	116	75	109	78	125	128	121	108	122	120	97	138	128	93	101	84	128	112	91	99	104	126	75	141	81	82	101	68	94	138	119	137	122	111	102	124	100	87	128	92	91	126	87	99	106	83	112	96	106	111	74	135	102	95	123	121	131	99	131	114	105	117	91	82	97	91	98	126	95	114	86	101	64	97	96	124	112	124	129	91	56	140	121	95	46	114	77	133	72	144	107	106	120	96	122	109	48	113	99	98	113	91	128	65	110	82	128	101	134	142	116	120	102	104	97	119	133	116	126	109	116	122	102	99	121	88	94	106	102	111	75	116	88	111	117	101	106	88	93	112	111	60	113	110	146	122	110	124	135	125	110	107	128	112	128	107	124	62	85	122	143	140	99	111	85	71	103	140	125	120	92	139	59	115	121	125	100	81	90	102	51	109	123	109	113	69	79	101	131	150	127	96	108	112	99	109	86	88	113	125	87	101	84	104	86	92	110	137	86	112	93	102	90	105	136	116	91	125	93	90	118	132	124	113	84	94	123	88	88	96	109	88	130	94	142	122	135	100	67	97	130	121
CD3E	157	131	119	126	124	117	124	154	121	156	135	106	150	152	130	134	130	115	136	103	119	136	134	148	123	144	134	118	125	159	117	151	118	136	170	133	102	147	151	122	150	138	111	124	140	136	132	116	121	137	137	144	150	152	133	108	118	81	132	142	118	139	138	139	127	155	154	135	161	134	136	158	127	124	131	149	133	125	105	131	118	141	113	122	134	120	139	146	136	128	135	135	152	138	117	114	135	144	144	143	99	119	133	127	141	112	111	159	135	148	131	130	153	134	120	137	142	105	116	128	120	108	132	135	133	147	144	141	129	157	123	136	127	128	136	123	134	150	128	157	142	135	136	135	127	129	152	132	152	129	140	125	124	152	144	144	102	116	122	129	115	127	136	118	146	123	126	153	96	149	158	146	128	140	127	136	138	155	153	143	84	129	133	116	135	134	136	162	145	155	154	144	127	110	131	127	121	106	124	125	129	94	138	144	137	149	141	145	162	115	137	140	109	120	129	123	102	155	155	137	122	137	134	169	108	132	130	122	165	159	163	150	154	111	127	126	116	110	142	101	156	145	126	135	127	126	131	131	120	124	134	116	125	149	113	155	98	162	127	104	131	145	121	132	143	107	140	131	165	138	130	115	117	152	136	151	113	107	122	105	116	135	127	158	154	123	132	144	126	168	156	129	150	147	147	122	130	110	109	153	106	119	143	130	131	146	141	133	146	141	138	133	146	159	110	142	148	134	114	96	134	156	136	127	113	134	109	141	101	103	144	144	154	120	135	124	121	121	117	141	124	152	119	157	132	146	145	111	143	159	142	117	137	134	146	148	125	143	107	125	135	107	118	117	160	137	118	133	132	126	158	113	117	134	143	129	137	142	107	141	121	167	112	134	135	125	143	135	134	141	134	124	143	151	122	150	115	153	125	157	142	123	138	116	115	140	130	128	113	140	115	127	115	114	156	124	122	106	137	138	126	140	124	135	131	140	147	119	145	97	116	116	105	130	110	131	102	144	99	120	138	131	147	87	118	152	101	134	115	137	154	158	135	147	165	129	132	147	114	146	153	122	108	114	140	162	125	110	146	142	144	138	140	143	139	138	113	132	120	133	135	128	131	151	129	142	90	146	154	149	134	153	130	122	153	119	127	118	133	123	156	151	132	141	140	121	113	143	147	142	139	105	172	132	149	139	128	112	142	100	116	117	109	122	122	135	95	138	83	138	132	132	146	130	136	118	120	122	158	141	111	139	138	148	157	136	151	139	112	156	144	152	109	134	125	122	136	127	144	154	134	123	147	152	118	146	136	121	117	139	128	79	186	108	136	119	147	151	117	126	100	124	142	134	135	97	124	137	109	150	135	109	137	69	105	131	117	108	127	117	118	138	104	124	144	118	115	105	138	124	152	118	142	164	128	114	133	119	73	109	125	140	119	138	109	152	118	113	151	118	123	151	92	146	106	162	157	111	110	99	129	68	131	107	139	147	132	130	51	158	129	128	139	135	129	113	118	126	124	143	156	97	138	87	151	114	91	129	126	110	124	110	135	122	114	125	124	139	94	107	114	128	147	130	95	145	115	118	140	136	126	141	92	96	113	152	142	114	150	142	147	150	133	130	134	120	106	152	144	138	134	94	157	131	129	126	124	161	110	132	102	140	149	150	137	70	132	118	102	78	71	137	129	148	145	82	111	161	131	106	85	110	120	130	106	111	146	136	148	128	145	156	110	137	114	120	124	116	135	123	165	126	107	108	139	113	121	149	130	134	100	146	94	149	155	114	122	126	147	104	108	110	154	125	101	133	96	126	130	110	135	110	129	111	125	139	138	139	145	98	107	102	133	143	98	92	106	102	92	129	121	100	138	122	138	140	107	139	110	140	135	135	123	131	128	137	118	114	147	158	112	147	131	117	145	137	151	121	122	121	133	138	113	120	125	121	134	114	130	164	144	134	109	109	118	141	155	132	131	133	82	139	98	146	154	141	133	144	147	119	159	150	111	122	104	152	134	116	118	126	150	98	162	119	112	125	94	117	124	144	162	139	126	119	135	125	105	153	116	111	93	97	128	131	100	139	110	124	139	103	152	128	111	146	140	133	123	159	135	129	140	119	103	117	113	119	157	117	130	110	115	93	114	119	153	138	143	152	116	79	149	142	114	68	137	101	147	84	164	128	123	146	110	144	129	82	135	119	118	139	116	149	108	130	102	150	118	157	165	109	143	124	130	119	138	150	136	151	121	140	145	124	114	143	106	108	135	124	129	99	137	107	136	145	123	128	116	111	130	134	86	137	127	167	140	136	148	152	146	135	125	156	134	146	125	143	90	106	147	164	156	132	133	110	95	129	141	129	137	100	157	88	134	141	148	119	113	113	123	74	129	146	130	138	86	105	126	158	145	153	118	133	135	116	130	116	112	139	155	106	120	107	130	108	114	129	154	108	133	116	123	106	114	154	137	111	147	111	116	144	152	143	139	108	125	145	107	106	122	130	111	151	119	165	145	143	123	82	119	149	139
CD3G	134	106	88	96	97	93	88	131	92	127	104	78	120	120	96	23	98	107	95	86	112	106	104	120	89	103	102	79	95	128	86	126	95	106	138	103	68	114	122	89	99	113	90	96	109	109	103	88	98	111	107	96	122	131	108	87	94	55	123	119	90	109	114	115	101	126	131	107	138	102	118	128	97	100	108	125	112	101	84	106	89	112	65	96	79	96	117	121	107	99	112	107	123	100	81	88	103	123	116	123	69	89	104	91	107	83	91	123	112	117	102	107	116	105	102	101	116	87	96	87	91	85	101	111	107	122	117	110	104	129	93	109	101	96	107	129	104	120	119	102	106	112	113	112	98	104	137	96	125	95	116	90	104	109	115	115	85	90	90	102	92	88	110	81	117	98	100	133	71	122	127	123	105	120	92	106	109	134	130	116	64	98	102	56	112	99	103	133	141	127	126	117	105	90	100	100	96	90	100	104	103	67	111	113	110	112	111	112	135	93	108	111	67	98	102	95	71	126	124	114	95	94	102	129	72	94	105	99	136	134	129	123	130	90	103	100	94	81	115	77	121	117	123	109	98	100	108	92	94	98	108	101	93	123	86	122	66	130	111	83	111	141	94	102	113	106	115	109	132	108	107	86	93	124	109	119	71	76	77	73	83	116	141	113	135	96	100	119	97	132	127	99	128	122	115	95	105	99	86	121	84	89	111	104	107	117	116	106	119	116	111	101	112	128	80	116	127	102	94	63	113	129	112	95	75	105	84	126	129	68	124	122	127	98	108	110	98	97	85	124	97	122	87	118	103	118	125	85	115	133	109	91	126	100	108	124	97	103	89	97	107	89	93	91	132	106	82	107	112	98	128	89	85	103	110	102	128	112	85	116	98	131	86	112	106	101	118	110	123	120	109	118	110	133	95	118	89	128	98	130	106	91	107	88	99	114	102	112	73	98	86	104	90	81	123	102	96	77	116	114	104	113	89	118	97	117	116	93	119	69	84	123	74	101	74	102	70	114	88	92	104	99	118	53	100	121	68	110	89	111	124	143	106	113	139	106	105	105	87	115	119	100	99	93	110	138	99	84	115	124	117	115	129	115	113	107	80	108	82	104	114	95	101	124	94	140	55	117	122	120	107	125	105	91	123	94	99	76	104	98	131	121	107	116	116	104	97	117	126	113	111	81	144	110	124	121	96	120	104	78	94	93	81	87	92	113	62	112	69	86	105	111	113	88	102	94	97	98	121	106	82	115	114	116	134	105	125	112	90	120	116	123	92	106	98	89	115	100	111	123	115	100	125	119	87	117	104	103	83	111	101	56	148	84	113	86	123	129	79	85	72	99	107	103	104	72	85	104	71	114	110	80	105	49	76	100	84	63	106	90	91	112	76	99	113	108	76	80	102	95	118	86	118	147	103	84	101	87	58	113	110	112	88	105	79	119	92	90	122	90	94	128	69	124	86	127	123	67	83	68	109	41	97	77	111	122	102	101	44	130	103	105	111	94	100	90	88	103	87	117	132	60	101	61	116	78	53	92	96	71	101	71	112	95	80	90	91	115	75	77	79	104	116	99	60	117	79	87	115	113	95	103	62	66	78	126	120	78	128	109	129	120	102	98	113	96	80	115	120	112	108	63	135	104	90	102	92	130	79	100	67	105	123	123	113	49	104	100	66	39	45	105	102	122	115	52	90	125	112	74	54	84	93	99	78	76	115	107	123	104	119	121	89	110	93	95	99	97	112	89	127	99	69	83	99	87	85	122	112	105	67	123	56	116	125	85	94	96	116	77	76	79	128	95	69	113	50	97	105	82	106	72	92	83	90	111	116	109	106	72	79	57	110	106	71	56	69	78	96	98	100	74	113	100	108	103	72	121	79	115	103	112	95	104	105	105	92	117	108	131	91	123	96	85	111	102	124	81	98	94	107	108	76	95	92	98	100	84	100	140	103	97	90	70	101	106	116	107	108	96	56	107	52	113	125	110	111	120	122	74	125	118	66	92	74	126	103	83	88	88	115	65	132	85	87	99	67	91	111	115	132	113	77	92	95	102	79	123	84	79	56	61	106	101	71	93	77	101	98	61	126	102	82	115	105	117	90	129	106	108	110	98	74	161	74	82	117	84	103	75	89	58	84	88	124	100	114	125	96	36	122	119	93	44	107	77	123	66	129	102	94	118	76	117	99	55	108	99	92	100	87	120	75	104	75	123	91	130	136	96	117	86	105	91	108	123	107	122	85	113	123	89	88	112	75	78	97	86	111	60	99	69	116	105	98	94	88	71	112	102	40	112	101	132	104	105	126	126	119	103	98	126	98	114	95	117	66	70	119	137	135	101	105	74	71	89	121	105	98	71	134	59	108	114	117	90	78	75	99	48	102	115	87	112	63	69	98	124	123	126	89	106	105	92	97	65	82	116	119	80	112	69	103	121	83	94	125	79	102	87	94	80	94	115	109	75	112	85	67	114	126	116	112	76	93	114	81	68	90	97	79	116	84	128	110	123	94	46	84	116	117
CD4	188	164	154	158	155	145	174	193	156	176	168	158	180	182	160	111	180	176	156	152	154	166	175	177	177	152	174	151	160	175	138	178	182	171	189	173	148	173	175	144	195	157	141	157	155	160	174	139	158	169	161	163	180	178	162	141	155	133	178	174	187	182	188	176	164	183	182	156	178	168	166	185	155	150	173	174	170	177	140	180	159	170	170	172	155	172	173	179	162	177	162	168	180	178	152	146	165	188	179	179	158	150	166	156	190	169	158	166	180	180	163	165	188	159	142	187	169	145	144	169	170	154	164	184	172	183	180	175	178	175	164	158	155	162	176	174	159	179	168	173	176	188	164	156	154	165	177	151	183	181	168	153	178	171	184	178	148	150	160	173	149	153	189	175	183	183	165	165	152	170	177	184	170	165	171	168	176	182	169	156	114	162	161	181	175	165	176	190	177	182	185	167	177	164	178	159	168	144	147	162	156	166	196	175	170	174	180	170	189	165	182	175	122	147	164	154	145	181	181	158	150	166	158	189	139	151	177	137	179	183	185	163	173	165	166	146	169	158	154	149	180	179	158	170	177	125	152	181	160	161	163	170	175	175	153	173	140	169	159	152	177	178	163	182	179	149	142	178	181	165	171	148	163	182	167	181	163	136	147	142	150	176	167	164	178	169	158	176	147	170	187	175	180	185	168	183	169	140	153	176	148	178	173	169	174	175	180	185	172	184	167	170	184	178	185	182	166	166	156	116	167	172	176	186	158	156	177	166	116	150	159	178	171	170	162	150	168	180	154	168	182	169	143	153	166	181	176	147	176	182	168	157	166	156	168	174	168	171	145	156	181	132	147	169	180	146	158	165	171	177	163	141	161	179	171	180	173	167	165	160	164	165	149	156	180	165	169	183	170	173	158	174	177	176	167	176	170	180	144	178	171	127	173	165	156	160	162	161	159	166	169	175	166	151	172	169	174	152	182	177	149	159	156	173	163	180	173	169	176	119	147	158	137	162	154	153	129	187	129	159	161	159	186	139	141	173	160	182	142	153	171	171	164	169	186	163	177	164	143	179	174	166	147	171	153	202	166	164	169	169	170	177	176	185	164	170	138	182	174	168	172	168	161	174	157	157	114	170	175	161	170	191	166	166	172	172	153	167	167	165	186	172	170	170	184	160	155	172	163	177	160	133	187	159	186	164	170	150	161	149	173	170	152	151	160	170	152	168	143	162	185	174	170	142	180	162	145	169	176	156	151	169	158	177	171	177	179	179	153	175	167	156	139	188	181	149	127	160	161	157	153	146	180	172	145	188	163	156	158	162	162	133	185	169	158	158	164	166	134	154	124	158	183	161	160	130	174	178	134	182	163	155	157	136	146	144	136	130	153	157	157	175	135	142	164	165	139	137	174	166	169	158	181	166	178	163	184	177	134	149	178	186	172	169	133	171	167	157	187	145	163	171	147	170	143	174	192	132	155	139	161	105	175	143	158	164	168	158	119	181	158	163	183	150	150	146	141	159	169	183	181	104	155	134	178	139	143	157	146	151	158	154	156	165	140	152	127	166	127	149	127	162	166	163	129	165	147	137	173	163	151	153	137	131	143	187	173	156	167	165	186	175	164	170	166	158	135	193	185	181	166	115	166	158	178	153	139	160	148	153	138	152	181	179	169	109	155	159	124	121	109	157	152	172	169	130	153	170	161	137	128	157	136	163	144	132	164	170	174	154	162	157	146	162	163	163	153	142	171	148	176	129	146	114	163	152	148	179	150	164	141	165	114	172	173	142	144	164	187	130	116	135	169	186	130	157	128	152	166	118	178	140	159	141	142	174	181	170	172	119	156	127	170	163	136	110	138	143	128	166	149	138	183	152	182	162	122	176	125	173	168	146	182	172	157	166	143	159	157	178	144	184	149	163	181	186	168	154	175	158	162	177	136	154	156	139	163	153	153	186	152	189	137	163	144	148	174	174	166	170	123	183	151	176	180	157	166	175	158	138	182	161	127	154	134	185	154	133	156	173	173	121	175	159	130	171	136	160	148	184	183	162	145	161	154	148	162	188	153	146	138	130	156	148	124	178	126	157	153	152	170	155	125	185	159	154	161	184	185	171	179	153	153	149	150	154	175	172	165	141	151	126	150	151	189	176	186	183	157	139	160	181	151	126	169	146	189	125	182	167	149	178	128	164	149	97	159	158	150	164	152	193	151	172	147	164	150	173	186	142	168	142	169	155	172	175	180	184	133	184	191	172	146	163	143	118	164	150	161	151	172	143	171	186	152	156	167	128	169	154	118	154	168	185	163	182	182	174	173	161	153	172	155	161	141	165	127	140	183	181	183	161	161	110	141	152	152	159	151	126	174	135	149	169	187	151	147	154	156	121	157	170	157	159	146	139	147	180	162	173	151	184	183	150	155	154	163	188	190	149	147	152	180	144	153	158	162	150	176	146	161	141	141	171	148	138	172	140	153	175	180	175	174	162	159	166	139	133	159	155	131	171	150	176	169	168	150	129	156	174	177
CD40	151	138	121	148	142	135	143	168	137	142	152	119	151	152	134	119	157	147	129	115	137	137	143	148	151	125	151	113	145	156	116	139	142	137	162	156	132	141	135	130	157	143	117	137	119	126	147	120	125	137	123	142	152	147	139	107	116	147	142	150	152	149	157	153	141	149	158	130	153	144	146	159	133	123	145	132	144	152	135	148	131	150	147	151	159	145	150	150	146	144	124	130	141	151	145	114	122	147	149	142	117	137	143	145	153	138	121	156	151	149	142	142	144	144	130	152	132	127	134	140	149	117	148	170	154	159	149	166	144	154	123	143	117	151	158	146	118	158	143	158	166	145	136	140	147	132	168	170	151	144	157	145	144	144	137	153	121	110	120	144	105	121	145	142	156	147	130	141	108	136	168	169	135	121	140	143	154	157	135	132	106	127	134	146	149	143	152	158	144	149	161	150	144	125	153	140	132	107	126	157	134	139	154	154	123	153	153	138	157	118	152	154	116	117	132	121	124	157	143	126	152	128	151	160	102	127	146	140	149	157	160	164	141	130	125	130	130	122	148	107	155	159	133	157	138	157	130	154	156	121	120	145	143	147	113	148	137	158	116	115	146	143	116	150	151	113	121	146	163	151	147	154	120	149	144	140	157	124	115	110	110	157	125	161	148	152	157	146	134	139	164	129	151	161	136	146	138	103	109	159	106	153	146	152	140	141	155	152	141	145	147	159	151	150	146	147	141	140	111	100	142	159	152	147	128	151	129	134	103	132	155	165	150	136	156	106	128	141	127	125	145	139	101	159	145	149	156	107	144	150	132	130	128	126	151	146	147	145	135	159	168	110	128	138	157	144	150	154	130	145	148	159	120	161	146	148	130	153	147	132	140	147	118	139	153	127	159	146	175	140	139	147	136	164	145	154	144	148	117	140	144	105	141	161	140	142	125	131	142	153	140	135	122	155	164	147	144	120	151	131	102	124	144	149	155	154	154	149	151	92	158	117	104	145	151	119	152	149	92	148	164	132	152	112	107	149	147	148	141	131	152	162	146	139	149	155	148	131	108	150	142	149	123	141	167	159	143	123	144	143	150	151	152	153	135	151	116	143	159	122	135	118	125	133	137	128	141	153	172	152	142	153	138	145	144	126	145	128	147	141	150	159	145	139	147	134	121	147	150	145	137	101	146	120	158	131	130	142	149	146	138	144	146	135	132	136	137	152	128	139	152	154	163	135	158	119	114	148	156	135	134	143	135	150	160	153	148	140	137	164	154	108	145	144	148	148	131	152	153	150	159	117	174	141	164	154	158	132	157	139	146	140	174	141	138	158	172	157	128	153	99	148	149	165	126	145	150	168	161	154	159	135	160	144	120	158	128	122	136	153	149	148	106	111	157	155	146	112	161	145	153	120	154	153	150	138	154	141	131	138	148	148	148	137	111	183	129	150	149	118	152	152	138	139	106	161	155	120	144	109	148	167	143	134	126	169	138	134	141	166	159	154	144	158	132	149	129	144	151	176	164	153	145	152	151	122	112	114	146	123	125	127	144	145	154	162	158	136	93	127	167	126	156	145	97	161	157	143	153	146	145	127	129	101	124	155	138	133	148	143	152	152	169	152	155	137	152	148	154	151	140	153	143	121	155	128	113	152	140	155	157	152	152	161	155	162	148	152	117	96	109	130	134	146	154	128	157	161	152	164	115	124	137	153	138	118	153	159	138	145	157	168	155	155	143	134	113	134	157	146	170	116	141	102	150	141	136	171	153	139	119	134	111	151	165	116	159	127	150	116	140	144	142	147	95	161	139	156	144	142	159	150	148	114	134	160	148	147	169	92	158	146	167	149	110	144	147	112	133	157	166	147	149	144	153	138	183	146	151	137	141	149	146	144	136	140	146	155	131	149	115	165	137	152	149	147	160	129	132	118	165	149	129	154	134	139	147	152	173	160	131	145	124	154	111	161	165	140	132	135	108	152	114	147	152	147	150	152	161	162	161	136	122	133	125	150	157	153	143	147	146	129	155	140	125	146	130	159	153	149	147	155	116	134	160	151	140	149	150	119	128	104	166	151	156	144	99	142	153	127	149	159	157	157	124	141	146	153	152	133	141	154	131	143	141	148	134	154	142	128	127	112	113	149	146	141	153	158	140	122	155	157	144	158	139	154	163	153	149	158	130	135	143	148	143	151	148	121	139	146	152	165	141	148	152	144	122	155	164	159	129	128	159	141	146	161	154	149	161	140	153	159	147	135	131	101	128	126	138	138	155	157	134	159	163	164	152	123	153	142	145	176	141	155	177	145	154	151	150	148	122	162	135	126	146	143	123	132	153	156	154	140	153	139	139	147	155	136	152	120	154	146	134	151	154	134	113	148	145	157	158	137	156	135	151	141	126	148	154	160	121	127	161	131	157	149	131	148	154	130	130	149	153	153	152	137	168	147	149	137	146	146	142	149	151	126	160	164	139	154	159	141	155	143	138	142	148	127	146	142	118	158	144	151	161	152	143	109	170	152	148
CD40LG	107	93	54	56	72	39	75	120	62	89	83	54	78	93	72	15	82	76	81	56	85	90	88	101	59	73	93	75	48	90	46	107	72	89	120	94	50	100	96	73	105	74	62	72	108	96	87	63	66	83	103	71	99	89	91	37	74	15	76	102	79	80	80	76	72	92	91	58	112	83	76	97	75	73	82	95	77	87	64	91	59	91	57	73	69	82	101	95	68	81	81	60	109	82	71	51	88	96	100	94	33	81	80	53	80	74	42	95	80	100	75	91	90	80	36	97	87	56	54	73	72	45	83	62	75	96	103	70	78	82	71	69	71	85	73	70	83	109	80	103	93	75	78	80	72	82	111	55	101	83	66	54	74	95	102	87	47	77	59	73	73	81	97	61	113	66	80	95	62	101	96	98	78	79	86	56	103	107	102	67	22	54	65	40	87	88	99	104	101	118	95	86	72	69	85	74	72	65	65	55	67	43	78	106	93	95	99	97	109	58	94	85	49	57	73	74	42	92	98	73	54	97	54	110	66	66	61	49	101	90	116	108	109	71	71	74	83	49	64	42	112	88	59	83	81	70	78	70	57	77	80	53	89	86	51	96	34	84	89	47	101	94	79	80	93	86	81	89	114	78	92	69	60	91	74	91	40	65	59	59	66	81	53	70	113	72	83	100	67	83	94	86	117	87	84	88	77	55	60	84	57	70	92	87	88	83	91	90	88	103	97	92	96	105	52	86	114	72	80	21	77	107	98	82	72	87	53	83	19	54	99	85	91	74	76	65	75	84	56	108	61	99	64	77	80	113	87	53	82	97	94	63	109	76	95	75	79	84	61	85	60	51	85	68	111	76	53	101	70	72	84	49	63	84	82	81	97	95	33	90	88	77	49	72	72	73	73	94	80	86	75	89	91	97	78	95	77	101	36	106	77	37	78	62	60	97	93	77	68	44	68	81	77	58	92	82	86	40	76	88	81	80	71	77	73	101	103	74	104	29	56	74	49	76	65	69	13	114	42	46	90	66	107	46	61	106	39	81	48	65	94	78	102	93	117	86	84	71	40	89	97	75	70	79	53	85	75	61	110	94	93	96	113	95	86	97	64	104	78	87	90	79	71	101	74	92	38	93	75	74	80	98	95	82	110	77	88	46	61	71	98	92	90	86	97	69	33	72	84	90	66	64	117	76	93	66	88	42	90	18	71	74	65	76	78	77	25	92	38	80	65	86	80	82	78	75	60	53	99	88	74	95	92	107	90	96	108	96	53	117	92	83	40	90	56	55	39	68	81	82	73	56	85	82	36	98	74	42	62	71	63	11	135	44	59	53	72	64	59	53	42	65	87	70	72	33	69	60	50	100	47	39	87	10	27	51	51	41	64	22	62	70	33	32	94	47	32	39	84	71	89	50	93	89	92	56	78	64	46	61	83	101	70	71	40	70	52	43	97	62	60	74	31	78	29	100	97	28	51	25	61	13	57	53	86	87	66	65	1	101	82	61	77	76	55	49	48	60	51	78	88	30	79	35	104	60	32	45	51	45	77	45	49	56	25	69	38	82	18	38	22	67	97	74	35	89	45	48	85	68	66	79	48	33	56	96	71	47	80	87	91	93	75	60	68	55	11	107	106	76	57	28	68	80	85	79	57	55	38	61	36	76	84	90	84	17	48	58	24	22	12	65	53	75	97	12	43	87	66	54	34	25	43	61	52	19	82	74	80	52	69	64	56	63	67	47	54	39	65	56	84	42	33	28	78	53	38	84	49	74	25	65	47	94	99	39	44	77	109	26	32	20	78	73	56	71	1	61	66	26	65	46	74	49	80	75	97	74	89	1	55	30	66	75	32	19	43	46	39	68	36	22	98	41	81	87	35	70	24	72	94	52	84	72	61	69	33	51	74	85	47	78	76	33	112	90	91	58	77	80	64	85	35	54	73	51	78	47	69	118	68	82	44	38	45	60	90	81	58	87	15	88	27	82	102	61	70	98	86	44	97	66	53	54	37	74	84	48	56	46	94	26	108	32	36	57	52	55	1	108	110	74	65	35	51	49	42	100	60	23	21	19	63	67	41	73	42	54	77	34	77	68	25	85	76	55	61	117	101	71	76	39	43	63	45	46	96	64	54	12	36	32	65	58	89	78	96	96	48	11	82	84	53	18	68	60	105	14	86	60	54	91	64	65	77	25	78	65	55	60	62	118	29	57	43	83	30	96	108	50	77	53	62	63	75	79	101	92	55	85	105	59	47	90	40	12	70	50	54	12	89	56	83	93	60	72	46	30	53	64	23	68	65	112	59	65	124	94	84	77	64	78	56	70	57	60	37	33	94	87	117	77	56	34	54	60	66	63	64	18	81	36	75	70	89	54	53	53	57	10	68	77	69	76	34	26	60	106	82	72	53	59	89	47	77	59	42	95	105	55	68	58	85	53	64	55	84	44	72	64	47	27	42	109	66	47	80	21	68	102	109	85	82	62	60	80	35	42	83	63	37	110	57	109	70	85	62	37	58	92	74
CD44	196	205	176	195	186	143	210	211	204	196	172	176	198	194	179	180	181	197	161	174	200	196	207	196	197	174	204	189	175	184	179	186	201	199	196	185	180	184	180	176	192	180	158	190	188	197	202	164	190	180	190	182	195	195	183	215	200	194	182	208	212	203	203	201	181	202	196	159	191	184	167	211	184	180	210	187	171	206	193	191	160	196	203	179	168	197	197	196	181	198	174	193	196	206	163	183	169	203	206	205	177	167	203	214	199	207	196	179	202	197	205	207	194	191	184	203	196	161	192	200	192	168	186	202	183	202	203	193	210	194	173	172	188	192	201	191	184	195	215	169	194	199	183	193	185	200	196	176	193	181	197	168	207	183	182	202	176	191	168	205	189	189	200	187	208	210	179	180	174	191	191	192	178	167	200	185	203	202	190	205	167	180	196	174	200	175	192	193	211	207	197	183	204	178	203	192	183	160	158	185	162	185	200	190	187	188	205	189	194	176	206	206	161	154	165	185	191	191	195	201	159	168	167	202	158	173	183	195	203	205	202	173	187	209	170	202	194	169	191	161	192	194	194	188	193	177	203	214	192	186	191	195	193	178	189	187	165	193	171	171	201	200	169	206	182	181	176	198	191	166	203	175	172	189	180	192	184	170	165	145	172	216	175	190	201	192	181	192	171	183	208	211	202	213	180	196	179	149	153	193	170	208	178	204	202	182	214	204	193	201	190	197	201	197	209	209	193	186	169	187	191	192	205	200	195	190	180	187	165	180	187	206	199	172	197	182	182	197	188	200	211	182	141	192	190	200	197	161	188	192	199	171	197	177	195	192	203	185	161	202	198	176	185	188	195	171	200	203	180	204	168	159	178	207	189	198	179	193	219	185	187	189	190	180	206	173	210	204	222	197	194	195	203	196	194	188	202	186	172	191	175	184	184	178	172	194	185	169	183	202	188	182	180	204	178	196	207	180	208	183	176	170	184	203	177	201	191	188	193	182	166	176	139	176	187	178	189	200	156	211	198	181	210	191	183	202	185	183	165	187	180	205	186	188	206	198	204	179	159	198	186	189	212	197	196	207	200	200	200	192	186	202	204	199	179	206	185	203	186	182	186	176	179	205	203	175	178	192	192	187	200	208	186	190	188	182	188	184	194	195	190	205	186	190	194	173	199	180	196	210	198	137	200	173	194	191	178	211	183	197	194	201	183	173	185	192	210	180	198	167	213	197	226	166	184	187	146	191	187	181	208	195	184	186	179	203	195	192	176	192	196	189	156	207	210	187	208	207	202	177	210	183	206	191	217	213	188	214	207	205	228	201	193	218	173	224	194	204	198	204	203	212	205	202	179	211	214	220	196	202	182	191	208	212	219	211	189	211	194	215	196	204	218	223	201	200	211	219	208	208	186	208	201	184	202	207	208	195	181	190	208	204	220	196	193	174	207	193	206	197	214	189	201	212	217	201	211	217	208	212	203	189	196	198	214	224	183	213	205	205	209	196	206	195	197	199	209	206	196	214	204	203	202	186	208	202	214	202	221	221	215	200	217	205	207	217	200	181	206	218	200	225	205	189	216	203	178	211	204	189	211	159	208	211	210	196	202	220	217	204	210	204	240	220	214	217	205	203	208	199	211	197	194	179	204	229	181	198	201	202	203	210	212	188	205	236	214	203	208	219	222	196	210	207	202	216	199	193	179	154	218	188	217	204	180	216	202	204	216	191	187	205	198	200	214	185	220	203	203	203	221	211	209	211	200	206	204	211	207	203	222	202	168	212	171	199	192	214	201	210	194	215	208	209	186	189	220	203	190	232	197	192	205	214	204	197	207	180	198	209	218	208	213	196	209	201	202	144	190	207	220	187	197	209	200	200	186	198	217	181	206	207	209	219	213	205	183	189	205	204	211	213	209	209	206	200	219	209	207	197	198	215	210	186	217	207	201	216	161	205	200	195	196	214	153	184	190	206	196	192	203	210	210	212	203	213	197	201	200	185	211	204	194	215	214	196	200	197	210	215	203	203	197	215	215	216	200	199	213	202	208	200	222	206	221	215	201	216	212	210	194	176	187	189	125	197	202	205	223	213	208	190	207	211	160	207	207	199	204	210	214	201	209	218	205	204	200	199	220	221	212	204	161	220	204	206	202	186	221	209	189	216	205	185	202	189	205	166	209	202	196	199	222	202	203	183	208	215	221	215	219	215	223	212	219	203	186	192	191	182	213	196	195	199	213	216	205	211	210	212	200	210	189	207	205	204	196	205	196	200	204	214	214	214	187	202	212	216	219	199	198	190	209	201	208	210	207	193	200	200	196	212	218	163	198	203	178	209	197	204	206	194	219	210	218	214	217	188	174	198	195	217	204	187	210	213	214	230	218	220	202	194	202	208	210	190	181	195	194	207	197	182	210	188	207	208	209	212	208	208	182	216	208	202	204	209	197	202	214	209	223	218	209	201	199	204	212	198	185	198	200	218	204	204	212	189	221	213	221	215	186	186	192	197	213	193	233	210	211	191	213
CD46	184	197	193	178	198	194	191	199	210	189	198	193	198	188	201	167	190	212	185	208	210	197	188	192	186	181	198	199	184	199	200	207	186	190	192	194	192	195	210	215	184	206	207	194	214	210	187	193	205	183	195	187	198	202	205	193	185	179	190	201	189	185	185	196	198	197	184	170	193	196	193	195	217	207	194	206	204	192	203	189	197	196	207	200	182	188	188	190	192	188	200	194	205	196	202	193	203	193	190	187	210	193	193	203	179	204	196	194	192	192	205	188	176	199	206	185	196	178	205	189	200	198	202	192	203	197	195	196	193	195	186	204	195	196	200	197	186	198	214	183	194	197	200	205	192	212	214	195	199	187	202	185	188	186	199	182	223	194	207	193	208	202	186	191	185	195	196	195	216	193	196	195	202	199	188	193	186	199	209	221	219	193	209	192	177	206	190	187	215	191	186	199	202	197	209	202	190	206	203	215	185	211	193	204	208	201	194	192	198	193	190	190	199	177	191	199	196	193	195	176	199	193	201	191	217	200	201	183	200	188	184	181	196	213	199	197	209	213	216	202	187	186	191	219	194	191	206	194	212	203	199	190	200	201	204	185	194	214	205	206	189	216	191	196	195	208	214	188	192	200	191	206	201	194	204	196	192	204	190	214	208	199	181	192	209	198	198	194	203	186	196	210	189	185	210	185	199	185	199	191	195	192	203	184	190	203	186	191	197	184	201	192	188	198	190	190	199	192	215	189	199	200	195	184	202	200	209	193	208	185	208	196	205	202	183	199	205	188	187	209	188	203	208	209	187	192	196	192	200	201	200	201	213	194	197	189	194	184	198	198	192	186	207	198	189	204	189	199	190	186	198	190	200	196	189	180	206	210	189	207	196	186	202	204	212	186	186	202	202	186	198	211	192	203	187	194	186	196	203	199	197	202	182	199	203	209	176	194	203	171	203	201	213	182	199	201	207	190	191	202	200	212	187	194	194	192	187	194	225	212	181	218	181	200	202	204	203	182	206	186	207	183	190	206	217	199	202	199	187	203	196	192	208	198	193	204	190	194	209	191	191	223	210	189	191	195	190	193	182	205	200	187	206	190	185	191	198	188	181	210	192	199	200	194	200	197	204	201	178	210	190	191	203	186	203	193	215	202	202	207	200	186	197	192	199	181	198	214	197	185	187	171	188	201	191	205	202	186	200	209	189	191	198	212	198	211	171	199	213	189	188	196	190	210	196	201	197	180	212	220	204	199	201	203	191	187	198	214	199	192	200	207	199	199	195	172	184	182	184	194	195	181	201	180	184	193	175	198	187	190	178	185	171	189	189	189	187	187	182	192	181	181	189	185	183	180	183	177	178	186	192	188	193	194	191	191	189	183	204	198	187	179	185	202	184	178	192	203	192	194	181	194	190	206	188	180	191	191	177	184	192	188	185	179	180	185	182	196	178	184	184	184	193	196	186	190	190	191	182	192	190	184	183	184	185	180	172	181	187	177	187	180	177	185	190	192	194	185	189	180	186	187	195	196	186	183	181	188	183	183	192	182	197	186	176	192	200	210	190	197	194	206	195	178	185	189	186	188	197	186	194	186	197	177	193	199	194	185	194	183	205	195	180	192	185	190	177	182	189	188	196	196	192	184	185	195	188	187	196	195	186	182	184	190	181	181	196	181	180	193	189	191	192	199	192	182	189	184	209	182	191	177	188	187	190	199	177	201	179	178	182	187	195	190	183	200	197	186	194	187	199	196	178	181	188	187	190	181	189	187	204	190	182	190	181	188	178	176	189	189	179	175	187	193	178	189	197	198	189	196	187	182	182	176	180	183	192	172	183	185	187	191	182	181	191	182	178	194	190	183	197	171	191	187	188	185	181	191	185	171	185	191	188	183	185	188	179	186	183	187	179	175	175	185	189	183	177	202	170	188	180	190	183	188	181	184	180	166	180	192	166	184	184	175	200	194	175	193	201	191	187	190	173	182	184	186	193	186	178	202	190	189	173	189	185	171	180	170	184	183	180	190	187	186	183	188	183	188	185	186	185	186	188	198	172	196	197	184	189	184	187	179	183	179	186	189	186	192	191	177	191	180	186	188	173	197	189	188	188	171	181	186	170	180	181	171	178	186	184	181	196	180	196	181	179	184	190	176	196	193	204	177	182	193	195	192	193	189	173	181	186	174	183	182	188	179	190	193	183	186	185	192	186	197	187	179	182	190	189	202	182	179	185	181	188	191	192	173	178	191	189	186	191	184	186	201	187	196	186	175	176	180	190	192	191	174	191	197	195	170	190	195	188	183	182	188	193	177	191	185	188	200	179	177	178	179	189	179	178	190	196	185	182	188	191	182	217	204	180	185	203	186	192	192	176	188	191	202	214	188	191	176	183	184	182	179	178	186	193	186	183	207	189	191	186	175	183	189	183	186	185	184	196	181	175	171	206	194	196	190	189	189	196	181	170	182	194	189	172	186	193	185	181	191	191	176	180	197	178	175	200	189	177	189	186	198	186	184	195	193	186
CD47	178	186	185	172	187	156	186	189	176	176	177	179	180	173	179	139	184	190	179	190	204	186	193	187	194	180	175	183	184	186	168	185	189	179	174	193	164	179	188	186	176	190	179	184	186	192	190	152	190	174	188	166	188	179	184	184	164	183	187	193	186	186	191	184	186	176	193	145	181	174	188	177	185	175	196	178	173	201	176	191	188	190	182	186	178	191	189	189	179	189	188	187	173	165	180	204	166	190	185	192	164	194	180	187	166	180	192	200	184	180	163	181	175	178	149	186	194	149	155	181	195	176	181	192	182	192	186	195	191	181	147	200	188	182	190	187	182	179	191	188	186	195	182	187	181	166	177	187	189	179	185	156	194	163	185	173	211	178	163	190	192	184	188	188	192	193	166	194	192	171	189	178	161	177	184	175	189	195	173	167	162	183	196	191	187	197	181	186	198	191	189	164	175	197	192	199	173	174	189	194	170	202	181	194	186	181	191	193	192	190	188	188	167	167	154	178	188	182	188	160	179	167	175	188	185	165	188	184	188	181	185	172	178	192	185	183	183	177	187	167	186	183	170	193	178	155	172	193	192	171	177	185	189	168	191	193	174	171	192	193	191	207	190	168	189	190	180	191	183	192	194	192	161	182	184	191	196	182	174	172	173	187	165	183	198	172	197	178	173	167	186	191	195	186	186	185	184	196	169	179	160	184	200	190	192	170	186	186	180	182	192	191	183	174	190	192	193	193	171	168	188	187	199	185	168	171	175	164	158	165	199	199	183	189	168	132	189	185	181	170	174	183	160	170	180	192	193	153	182	188	183	187	199	185	175	166	169	182	206	195	188	176	183	184	189	188	185	199	169	191	154	170	180	176	187	172	192	179	169	174	184	186	180	175	196	180	181	179	199	193	189	197	178	187	182	184	195	174	169	176	179	161	171	192	185	200	175	166	187	167	164	179	180	186	201	184	191	192	193	173	173	168	180	194	195	178	178	174	203	168	182	185	193	184	171	168	183	189	167	176	179	193	188	166	142	178	198	188	185	177	183	194	196	195	188	177	191	182	149	184	175	201	198	189	179	178	194	189	170	188	194	190	195	182	191	193	203	191	183	190	178	204	178	183	186	177	200	190	189	184	190	173	201	181	180	184	186	152	185	191	184	191	177	177	180	179	199	192	192	179	168	165	180	186	179	173	180	172	181	195	187	177	177	172	162	188	168	200	191	168	184	194	181	178	187	172	156	179	171	185	184	191	188	163	181	187	193	172	180	172	201	169	192	179	187	179	140	158	184	175	153	174	182	158	183	192	171	185	169	165	169	150	175	184	181	180	178	155	157	177	132	150	185	167	178	142	166	169	149	186	181	165	172	168	169	162	167	152	197	187	183	164	150	151	165	161	184	169	188	197	174	152	186	181	191	166	195	181	161	160	193	185	185	160	164	181	182	173	173	166	181	169	172	173	154	178	185	192	186	164	172	109	186	167	158	184	153	149	144	178	173	164	172	186	172	170	161	174	186	184	180	178	172	157	190	161	169	148	162	166	172	163	170	167	171	174	168	167	167	171	202	169	178	171	149	177	169	158	192	189	193	165	167	151	183	178	176	175	194	169	180	192	176	182	175	163	174	173	192	176	183	178	171	170	176	165	160	176	175	159	151	176	177	177	184	151	163	167	162	174	140	171	179	160	195	160	166	176	164	176	162	177	188	186	166	193	166	192	170	159	182	175	184	179	175	169	162	177	181	158	166	162	169	156	169	165	159	188	186	168	174	163	150	161	174	186	159	167	185	156	167	173	163	191	170	192	154	185	161	159	171	169	163	155	166	179	191	171	179	174	158	180	179	156	164	167	157	177	145	164	186	182	189	187	190	162	180	184	171	188	166	197	190	168	166	183	161	188	161	175	173	186	157	171	191	181	193	177	171	170	173	189	138	177	156	166	165	156	164	188	171	176	149	180	161	180	158	195	183	167	148	190	151	175	184	183	182	185	176	166	182	188	173	165	166	162	165	166	167	169	172	158	184	176	172	167	164	168	199	186	163	160	178	163	183	193	164	173	169	172	172	179	174	178	125	183	159	173	185	164	174	161	187	184	165	189	174	184	183	187	173	162	172	170	165	155	157	190	183	172	172	146	194	149	164	174	185	191	158	168	179	175	158	157	179	175	195	158	166	191	148	171	152	166	173	170	173	167	164	173	178	195	158	168	152	182	174	177	179	186	163	161	167	162	173	180	195	175	183	174	186	185	162	168	177	149	162	175	171	152	173	160	170	192	170	174	189	175	169	156	181	175	169	179	169	181	198	176	179	175	154	189	171	179	178	176	158	170	178	179	194	180	168	186	157	167	199	185	165	176	174	129	177	178	164	162	172	175	171	169	180	152	187	172	178	172	165	185	187	176	173	176	189	156	171	179	155	191	186	173	172	163	194	161	175	175	182	155	193	170	181	188	178	182	162	162	181	173	158	187	189	179	180	163	163	169	198	171	171	186	174	193	166	181	179	196	173	163	167	182	173
CD48	155	118	114	115	129	103	131	158	125	147	131	104	144	143	123	141	135	129	128	114	130	132	141	141	135	132	134	110	120	144	106	145	123	132	162	124	100	147	150	112	161	127	102	112	130	137	129	101	135	140	136	137	149	148	122	97	117	79	134	141	131	138	158	130	127	151	141	127	158	119	136	146	122	116	130	143	127	128	124	136	115	138	104	119	123	124	133	138	124	129	133	130	150	125	117	104	126	144	148	133	116	114	123	127	140	121	117	168	136	143	124	129	152	128	117	138	135	112	106	131	134	112	136	143	144	154	150	150	127	146	119	125	112	120	145	135	126	146	128	153	132	144	125	127	130	128	186	111	149	155	130	120	127	148	132	141	147	103	112	133	108	122	149	115	149	133	122	146	98	154	150	147	121	123	124	119	137	174	145	161	87	139	141	124	136	136	141	171	161	153	156	145	126	122	128	126	124	107	108	146	142	123	131	137	136	147	140	141	160	119	141	156	87	115	125	119	117	166	148	131	123	137	120	160	98	120	142	108	158	156	165	141	150	117	130	124	117	105	131	97	155	144	114	162	145	107	157	129	117	122	129	105	124	148	108	152	83	145	124	121	137	152	112	127	138	117	124	132	180	124	135	126	108	151	139	146	109	101	110	109	110	156	94	153	144	124	123	133	120	148	144	132	143	144	144	129	122	108	100	139	97	140	132	138	135	137	134	152	135	141	141	134	147	154	112	145	149	120	105	77	134	153	158	128	114	125	128	143	129	95	189	172	146	128	140	115	122	126	113	139	118	138	107	145	125	141	142	111	137	149	132	119	145	132	138	135	122	142	101	126	139	98	111	121	164	151	115	160	132	127	142	130	119	127	135	140	141	131	110	138	128	147	104	120	141	120	138	133	138	128	126	131	130	141	135	141	111	150	111	150	137	102	136	117	138	156	129	129	113	113	134	129	119	95	154	119	149	106	126	130	113	131	121	157	127	143	147	119	144	96	136	149	103	117	117	116	97	141	90	122	131	129	141	93	105	143	92	131	106	124	143	161	151	152	155	155	139	131	98	137	143	130	122	118	123	157	124	100	139	137	138	134	152	136	128	136	118	130	119	134	140	125	125	145	114	133	106	136	135	143	135	146	135	132	151	116	127	115	149	117	145	144	139	136	140	117	111	152	181	146	132	98	174	126	152	120	121	129	138	104	120	118	101	125	116	133	90	147	72	132	137	149	132	124	132	119	112	134	154	135	106	153	136	150	142	138	149	127	110	151	155	132	102	144	143	128	101	133	136	140	118	135	168	143	104	146	117	120	127	129	115	75	184	130	157	115	149	149	106	129	92	130	138	138	131	97	125	128	111	157	125	101	139	94	99	117	114	106	145	127	122	143	99	105	148	108	113	107	136	130	145	116	142	198	125	119	128	132	74	110	134	136	124	142	105	142	113	128	145	120	118	139	100	151	104	153	155	112	114	92	134	85	129	119	137	134	137	123	71	152	121	123	132	132	124	119	121	132	128	156	161	67	141	77	151	115	96	113	112	117	138	113	148	143	114	116	106	148	80	101	99	141	145	124	89	134	110	119	161	149	113	132	90	90	120	150	144	116	142	139	149	145	131	123	140	127	108	154	140	134	135	88	151	122	132	124	113	136	106	123	107	156	156	160	125	69	132	134	90	86	62	140	133	146	148	84	142	149	144	101	85	119	120	124	102	103	140	158	137	118	137	140	156	140	115	125	117	106	137	120	155	118	97	96	143	106	116	148	141	128	110	158	86	144	147	88	118	122	138	97	88	104	139	128	83	128	78	117	130	93	130	111	124	91	119	133	138	147	139	92	113	84	146	137	98	92	113	119	107	136	130	101	138	113	140	137	91	152	100	140	134	155	124	132	136	123	115	133	138	151	115	138	131	109	136	130	140	123	134	114	125	139	105	131	120	115	130	105	118	176	125	138	117	111	132	140	152	136	141	129	117	138	84	140	151	135	141	152	134	105	142	144	101	126	103	144	131	116	116	127	149	88	156	109	106	135	99	124	153	141	157	141	123	138	140	112	111	161	104	104	112	72	121	109	92	135	100	143	127	88	153	121	96	144	132	158	121	156	129	129	131	111	92	117	104	121	154	126	133	92	138	84	116	116	147	147	143	147	116	90	133	141	119	74	151	107	153	105	156	121	118	133	109	141	122	98	127	123	112	128	104	151	106	138	99	138	107	147	147	160	144	126	131	127	139	159	136	154	108	138	145	135	131	140	113	83	126	119	133	109	136	112	139	142	118	128	118	77	134	120	80	130	146	166	128	124	151	143	138	126	120	151	121	132	132	144	84	104	143	152	170	130	121	77	121	133	165	126	130	108	153	84	128	140	137	122	113	113	119	93	121	141	123	141	99	100	112	155	182	139	121	131	139	135	124	99	122	131	156	123	119	101	147	110	109	117	150	122	150	113	119	104	120	152	122	111	131	96	116	143	165	137	136	118	122	134	98	101	125	112	108	145	114	164	134	170	123	118	123	146	149
CD5	140	119	104	110	109	97	115	142	101	138	117	90	131	134	113	37	111	107	129	97	106	125	120	127	112	114	120	96	94	139	90	130	106	115	159	131	71	132	129	110	130	116	99	111	116	114	113	100	94	119	123	121	133	157	118	107	102	93	119	131	104	120	117	124	115	141	128	117	143	117	123	142	109	122	115	134	116	110	83	113	106	123	101	103	99	104	121	129	111	114	119	121	138	118	99	97	139	131	129	128	86	97	110	109	119	105	84	133	116	137	134	125	135	122	99	119	121	87	94	115	108	100	116	114	114	133	131	122	114	133	106	113	112	116	130	108	107	139	110	132	128	120	102	121	108	147	125	105	141	122	105	103	108	129	130	126	68	96	108	116	96	110	122	101	133	116	109	124	83	150	136	134	117	113	106	107	116	136	135	109	58	94	109	78	124	118	120	139	127	144	137	127	111	101	119	115	108	98	105	99	108	83	129	134	124	131	121	129	152	93	124	106	82	102	130	120	83	133	133	123	109	118	111	150	107	113	115	102	138	125	145	132	130	104	118	116	102	85	110	91	136	132	110	118	108	99	102	121	102	117	114	115	121	131	95	140	85	134	111	82	110	125	109	117	127	152	108	117	148	121	115	81	106	137	123	133	92	87	104	85	92	111	105	113	146	108	117	130	104	137	140	115	135	126	125	107	109	98	96	140	94	97	124	103	101	138	131	106	128	128	130	110	130	147	89	116	130	111	108	65	115	139	110	114	101	132	117	122	70	94	117	107	129	106	116	112	102	116	96	108	108	138	95	116	115	130	128	94	123	136	122	101	122	114	125	125	113	128	94	116	116	87	101	109	144	114	101	114	121	98	128	89	96	122	128	107	128	128	88	165	103	136	99	117	119	105	125	128	123	126	107	118	119	132	104	140	100	140	97	140	131	92	119	94	92	118	114	108	99	106	104	114	105	100	131	110	102	86	119	122	105	116	111	102	117	133	127	106	132	74	97	109	93	114	98	123	67	135	109	103	128	104	140	72	93	138	87	117	98	111	140	120	120	133	152	112	113	119	136	135	132	113	96	110	119	140	96	99	130	125	130	129	133	126	112	127	84	121	102	115	122	115	130	136	112	124	66	132	123	129	114	135	115	108	137	102	101	97	109	112	142	130	126	122	123	112	93	125	105	106	107	85	151	116	131	118	113	96	126	82	103	110	92	110	105	121	70	121	78	120	115	114	125	106	108	109	99	97	144	124	102	116	126	147	127	118	137	130	104	149	130	129	96	125	106	100	108	107	123	130	114	98	118	134	97	131	112	94	92	120	107	59	165	90	119	91	121	113	94	96	89	107	130	115	118	86	112	120	83	131	109	99	122	62	80	101	94	87	101	92	98	118	84	93	132	115	87	79	126	90	134	101	130	127	107	97	121	102	82	83	108	130	98	116	85	127	98	90	132	110	100	128	82	122	87	146	142	85	88	78	115	44	118	87	126	133	116	105	75	142	103	106	126	112	100	97	99	106	96	123	131	57	118	69	127	94	65	109	104	96	99	96	101	102	91	103	96	123	80	77	86	97	130	112	78	124	89	79	110	109	100	115	72	76	93	137	123	102	120	125	129	129	113	114	113	98	77	138	138	123	107	71	118	125	115	102	109	132	85	105	89	116	123	117	122	99	101	103	69	53	112	100	103	123	118	64	83	144	108	80	72	114	82	109	99	79	131	113	132	113	119	122	79	121	96	105	100	116	103	92	135	80	83	78	107	93	96	134	103	121	74	111	72	138	139	93	110	106	128	79	75	70	128	113	87	115	60	109	112	78	114	85	105	94	101	128	117	116	127	71	84	74	116	126	70	59	90	86	79	107	86	104	119	97	113	116	75	121	78	124	126	95	109	120	99	118	93	88	114	137	96	124	116	93	123	114	139	110	103	109	111	115	84	91	107	98	117	136	113	148	120	112	88	102	96	113	128	109	111	113	68	121	76	135	141	114	114	123	134	88	144	118	90	100	77	131	120	94	96	102	138	73	135	72	90	105	79	101	80	129	149	114	93	96	114	106	90	133	103	90	61	67	118	116	78	111	91	110	108	82	119	104	85	128	121	84	104	145	117	114	121	100	95	96	92	101	128	97	109	81	90	71	108	103	140	135	129	134	93	56	124	129	100	91	109	87	135	68	131	111	102	129	85	111	117	59	117	96	104	117	93	139	100	105	83	126	89	138	144	81	116	94	118	106	124	124	120	134	91	126	133	102	94	122	79	69	118	97	115	84	124	89	118	138	107	111	99	76	109	116	51	116	105	153	113	118	138	133	127	118	105	119	109	125	101	111	78	79	130	134	130	111	109	78	81	103	108	102	117	62	125	75	121	123	131	88	101	102	110	96	111	125	107	116	70	85	103	142	119	134	101	114	123	93	101	83	99	112	138	85	106	90	116	88	94	99	127	89	120	99	100	86	92	140	109	100	127	82	103	125	126	130	125	90	105	118	77	72	107	112	76	132	104	148	116	115	110	67	101	123	124
CD52	158	131	126	114	144	113	167	163	132	143	147	109	146	159	137	88	140	141	142	152	134	149	177	172	168	142	150	120	115	154	111	146	166	147	165	133	137	149	147	121	185	137	117	116	134	143	174	107	134	138	148	150	152	148	130	101	126	93	146	141	203	166	167	142	127	154	146	139	155	131	136	149	129	115	176	144	133	185	124	163	125	149	165	143	134	169	173	153	125	151	138	137	156	146	151	122	135	166	190	162	122	123	157	138	160	141	155	175	140	169	125	130	165	131	115	168	139	127	107	136	145	127	138	159	139	156	171	166	182	152	120	136	131	135	168	141	128	150	133	162	154	151	139	130	138	131	176	132	155	165	140	144	169	152	139	133	151	117	124	157	118	138	196	152	171	160	118	141	111	156	156	143	120	134	156	128	179	175	144	163	97	150	145	134	128	149	165	167	151	168	159	147	161	132	159	138	123	110	119	174	142	169	141	153	134	152	182	143	161	116	178	198	108	114	133	118	121	174	159	129	130	148	131	168	111	126	156	116	161	156	183	141	153	147	133	129	142	138	134	123	170	148	126	169	155	125	151	173	117	135	147	137	140	159	129	158	122	155	135	119	172	154	124	144	152	106	134	165	185	130	170	125	115	151	138	151	146	109	120	123	124	177	161	167	156	136	139	149	116	152	154	147	171	149	148	168	129	104	105	150	101	194	145	174	168	147	149	201	137	177	147	145	173	152	182	181	160	135	109	95	148	155	198	179	130	136	145	139	130	103	184	177	146	131	146	112	120	173	131	144	137	156	124	162	158	169	150	122	137	151	141	127	138	133	148	138	137	164	119	140	150	102	114	129	169	154	124	173	137	182	149	130	121	134	137	150	147	145	120	143	149	158	127	130	145	134	139	152	135	128	139	139	152	142	157	155	169	146	125	158	138	116	161	117	137	156	135	138	131	133	165	149	114	121	170	133	174	111	181	138	130	134	145	190	131	146	164	136	154	124	128	132	125	125	130	135	92	167	109	119	148	140	182	112	114	153	124	147	117	133	147	173	161	154	164	167	175	139	109	145	149	155	125	145	139	164	161	134	139	140	146	167	145	161	136	146	126	163	161	140	158	136	133	150	132	134	107	147	150	142	144	146	146	130	155	137	132	150	153	129	155	150	155	158	153	123	121	156	174	165	136	111	172	123	149	127	146	123	149	108	159	137	122	132	135	134	108	155	113	143	186	165	143	135	154	128	116	111	155	140	125	160	143	159	140	169	156	143	137	161	163	144	105	158	204	114	108	128	140	147	123	116	139	144	110	179	122	113	134	132	119	102	195	130	147	121	140	145	121	136	89	120	163	145	134	102	147	122	120	169	123	114	137	80	103	121	122	124	135	120	120	136	101	106	155	114	115	98	161	181	143	113	185	190	180	148	167	137	81	122	169	172	139	140	101	136	114	131	143	125	122	144	107	142	99	159	179	131	121	99	126	73	131	119	142	136	135	129	81	150	133	127	145	147	127	118	110	137	129	136	162	98	150	86	180	127	93	124	124	135	138	117	136	156	106	118	124	142	84	98	109	142	143	134	95	129	124	131	201	154	120	138	119	100	116	152	158	120	139	147	146	161	137	119	127	120	102	166	181	149	148	82	135	119	149	129	113	151	113	130	112	154	161	148	132	91	120	128	103	92	76	135	123	142	173	93	144	152	131	110	99	108	110	136	111	110	146	203	137	115	142	148	155	141	146	121	124	109	131	135	163	122	121	104	154	114	121	146	142	128	112	148	93	146	145	92	128	138	175	107	94	99	134	177	93	124	102	119	149	100	141	132	148	104	132	138	183	154	163	104	121	98	149	137	110	104	113	116	98	133	129	99	167	112	172	141	103	160	112	140	149	147	181	139	127	145	122	136	144	149	115	130	134	118	178	170	137	129	146	135	125	183	124	131	126	116	147	109	124	195	128	170	108	122	115	145	152	179	128	140	101	181	96	151	149	143	132	149	134	123	154	148	119	121	109	147	138	104	121	150	155	99	161	115	116	151	99	120	146	173	162	138	125	133	150	119	130	170	114	110	83	97	123	120	102	149	108	132	140	102	146	130	104	155	142	145	135	158	189	123	140	108	117	124	105	133	149	176	130	85	120	103	123	120	158	156	191	150	124	101	149	151	134	78	138	112	177	111	162	118	120	135	122	147	122	70	124	140	118	135	138	179	132	125	122	131	108	151	151	145	135	126	127	130	153	161	184	164	115	148	167	175	124	144	123	96	131	134	125	129	150	132	157	184	123	132	123	111	131	117	82	122	135	173	134	129	177	144	138	134	130	147	121	131	126	140	101	113	159	152	188	136	124	98	108	140	163	134	136	113	149	99	133	133	147	126	113	114	126	91	133	149	128	138	112	112	116	164	179	144	114	132	176	130	130	119	129	177	181	123	137	120	168	106	115	130	147	126	195	121	129	117	127	158	123	128	135	101	120	166	183	137	137	137	132	144	97	115	124	117	120	158	118	168	134	165	127	112	131	177	154
CD53	179	153	142	136	145	136	170	185	149	168	153	131	171	170	146	98	168	176	149	142	159	157	166	171	166	141	161	130	145	168	145	163	166	151	178	151	126	157	162	149	177	146	136	144	145	153	169	132	148	164	155	147	168	171	146	124	136	109	162	158	189	174	183	166	151	172	170	152	171	150	151	174	141	152	167	163	153	170	130	160	144	157	157	157	141	163	164	165	150	152	148	156	169	159	131	134	152	176	180	164	146	129	154	152	174	144	153	167	174	169	161	141	176	146	143	170	158	137	129	160	158	152	160	178	166	173	171	165	175	167	140	149	136	143	171	162	136	162	163	152	162	178	153	148	144	146	187	145	168	168	163	148	164	165	159	168	156	125	143	162	126	148	178	161	177	178	152	161	121	163	172	169	154	154	154	152	171	180	164	157	112	151	150	158	163	160	160	180	179	175	180	166	169	151	164	145	158	134	134	171	156	154	179	158	157	163	177	151	175	150	172	179	110	139	151	159	132	178	169	147	142	151	148	182	120	147	164	132	178	178	181	163	170	153	158	139	152	140	152	136	170	174	145	165	167	120	156	176	147	153	157	149	151	165	142	166	126	165	149	147	168	175	144	163	163	131	146	163	179	152	164	133	142	169	163	165	151	115	138	131	135	174	138	157	161	157	142	156	140	168	174	157	171	176	162	159	156	127	125	168	127	183	158	164	167	161	165	177	160	174	157	152	178	170	168	175	166	158	132	107	161	165	175	169	144	152	162	164	130	135	171	183	167	155	154	143	153	164	137	164	167	160	133	150	155	169	167	139	161	173	159	140	165	150	154	162	151	160	126	154	173	133	124	159	176	151	151	160	161	175	164	150	149	162	157	166	156	153	148	158	164	163	147	139	170	155	164	166	176	158	150	167	166	167	160	166	160	174	146	166	157	126	156	151	145	156	147	156	141	146	159	157	152	150	169	161	169	142	173	164	138	152	142	171	148	163	165	148	163	109	134	162	120	158	143	146	120	170	133	153	151	149	180	129	131	160	138	170	141	148	165	172	152	162	168	160	168	157	130	158	161	161	138	158	146	187	158	148	154	158	153	163	163	174	152	150	122	163	152	148	162	148	150	159	139	154	103	157	166	170	157	175	153	151	165	148	143	155	164	154	172	161	157	160	173	140	144	168	175	169	151	116	180	155	173	161	147	146	152	138	157	162	135	144	145	157	150	166	126	146	184	169	161	132	166	150	139	164	168	147	138	162	150	163	164	166	173	165	146	167	159	156	131	170	191	139	117	155	157	154	139	137	187	163	131	187	150	151	150	153	144	103	198	177	159	149	160	163	125	145	111	149	173	153	151	122	157	159	127	170	157	137	159	121	128	138	132	126	155	150	148	166	124	129	166	144	131	139	170	176	160	145	176	181	167	147	162	164	105	124	170	171	163	160	122	172	158	152	172	135	144	160	137	165	131	166	185	134	141	121	152	109	163	131	153	151	164	146	102	173	150	149	164	148	149	138	137	152	146	175	175	97	153	107	171	132	127	136	135	144	155	141	153	161	128	139	131	167	119	137	124	157	165	154	116	157	134	131	178	161	142	146	127	116	148	175	166	140	164	163	174	166	152	155	164	149	143	179	178	171	161	117	165	149	161	147	131	160	135	152	136	163	173	171	151	91	153	148	106	110	98	151	149	168	161	118	149	172	152	127	109	140	149	147	131	122	159	177	165	146	157	155	169	160	147	158	142	130	162	141	176	129	138	116	156	144	139	166	155	153	128	164	109	166	164	131	136	143	175	123	105	131	162	172	114	148	109	140	159	113	160	133	150	127	138	160	176	163	174	113	142	108	163	155	124	100	138	137	109	157	162	119	164	140	169	155	111	169	124	163	165	150	171	158	153	153	134	150	154	172	140	171	142	143	177	170	154	142	160	141	153	176	125	152	145	131	157	134	165	191	154	181	130	132	144	145	167	170	157	159	119	177	121	166	172	155	160	165	151	130	173	159	121	147	122	169	152	129	149	158	163	113	175	145	124	163	123	154	158	171	177	157	135	159	148	148	145	183	137	129	141	100	149	135	114	168	122	154	136	119	171	134	116	169	151	162	153	166	180	161	165	132	126	138	133	141	169	165	153	133	142	112	142	140	177	166	180	172	143	110	169	170	140	108	170	140	182	115	172	149	138	164	131	162	143	84	153	150	138	154	139	184	129	158	132	159	133	167	173	154	162	141	159	150	163	175	171	175	127	173	172	176	157	161	134	113	148	141	151	143	161	134	161	180	138	147	160	117	158	141	112	157	160	182	160	162	174	165	164	153	143	165	147	151	142	155	114	135	167	176	180	154	150	112	135	146	166	152	141	123	170	117	147	159	172	142	137	150	150	127	147	160	150	156	126	137	142	176	172	162	144	169	172	146	153	118	147	175	180	142	134	140	172	134	138	149	161	147	184	138	147	134	137	173	142	131	158	131	146	161	179	165	163	147	152	155	129	127	137	137	129	168	140	173	153	179	145	111	151	168	166
CD55	172	190	180	180	211	189	216	171	191	165	196	210	184	184	200	149	169	177	172	171	191	181	204	182	208	192	201	203	175	180	175	183	200	190	162	211	228	201	168	217	188	179	213	195	189	204	200	208	217	150	183	175	198	206	198	172	171	167	184	202	199	195	181	170	187	155	169	137	175	166	173	178	225	224	206	191	185	213	187	200	190	213	201	203	136	210	203	191	192	190	181	188	172	182	223	187	166	187	189	202	178	195	194	188	183	174	191	184	183	188	224	192	163	178	222	201	198	158	231	189	170	211	209	182	202	171	201	217	206	188	180	199	201	161	186	188	199	180	214	186	183	185	198	198	195	194	170	175	204	183	175	156	203	186	193	155	198	221	205	206	201	238	188	189	199	204	187	189	230	207	166	171	229	162	204	193	203	192	208	199	206	175	215	175	166	203	179	170	185	200	173	208	190	180	211	212	182	212	158	227	147	184	191	198	188	180	201	201	186	174	200	203	206	146	126	192	208	185	200	154	159	174	173	183	183	222	189	170	193	173	187	174	197	207	170	220	197	201	191	205	190	174	166	222	197	181	183	207	193	185	215	192	217	165	215	177	185	207	213	234	202	224	183	202	183	205	217	198	185	190	210	210	179	179	198	195	179	220	154	197	189	206	199	184	203	186	173	181	186	175	179	222	194	162	187	193	186	179	203	180	171	202	188	200	201	185	176	195	164	192	205	198	193	184	206	203	204	185	189	145	190	191	208	193	194	201	206	163	201	191	214	171	186	186	171	200	193	195	185	184	172	203	148	216	186	198	168	185	176	165	198	194	192	183	219	182	202	183	185	202	177	177	196	188	206	189	192	232	166	199	155	176	188	199	192	186	190	190	184	205	186	189	187	186	189	188	168	199	182	181	179	190	193	168	203	192	210	192	188	192	202	212	191	171	198	187	196	186	200	172	184	196	197	187	170	194	225	176	203	170	168	222	166	203	183	205	181	182	211	203	172	187	179	185	204	228	172	194	190	170	191	193	202	167	211	176	205	208	162	208	178	183	207	181	214	199	201	178	150	201	187	220	216	201	163	182	205	189	177	191	196	195	192	190	197	210	216	195	178	224	180	189	191	209	203	178	194	189	160	173	208	173	181	177	187	193	207	215	189	195	176	190	204	182	196	156	166	193	185	182	181	172	182	182	177	214	185	159	179	201	191	192	196	192	200	213	151	179	200	183	198	209	168	210	208	185	169	163	169	180	187	206	221	171	172	196	187	203	192	176	177	223	203	194	210	150	152	146	169	167	167	156	171	144	164	198	162	161	170	157	152	156	166	162	147	167	147	154	143	175	171	154	198	171	165	147	174	161	158	197	165	157	160	152	176	155	158	167	187	168	163	166	159	174	171	155	162	185	211	208	164	160	204	161	208	160	205	182	155	174	201	196	172	151	146	155	156	171	146	168	170	145	171	152	182	187	190	164	172	180	165	105	159	156	171	165	159	140	160	151	173	157	173	158	161	168	167	178	159	146	167	152	195	157	199	152	156	160	175	157	154	166	147	163	166	159	186	187	180	165	171	169	161	174	169	152	157	161	208	163	175	161	167	147	158	185	168	180	165	162	192	213	153	160	168	166	156	186	203	177	194	164	139	167	173	159	153	188	173	169	154	160	174	158	158	158	157	164	157	159	173	180	185	158	209	161	170	150	152	146	156	156	148	164	150	161	158	218	171	154	185	162	181	178	179	151	162	164	170	156	158	168	164	170	167	155	163	160	174	178	155	166	136	169	149	161	159	175	195	151	165	165	148	202	156	170	169	163	190	162	154	156	159	161	154	167	193	166	166	134	160	162	161	169	160	151	155	147	131	149	172	146	184	160	203	145	138	167	141	139	187	168	203	168	164	170	146	166	153	141	160	145	172	157	207	197	158	157	165	175	161	208	150	138	172	140	160	143	146	190	137	188	134	163	170	141	156	204	166	172	130	199	157	177	158	152	154	175	152	187	176	166	152	158	168	158	150	158	154	165	176	163	175	166	164	165	165	168	156	199	163	157	184	164	160	169	172	171	148	152	175	182	172	164	130	171	158	168	155	168	143	181	152	178	152	184	162	192	205	163	158	154	154	181	162	145	165	199	148	143	160	162	214	161	167	185	198	170	176	176	206	177	146	143	147	156	200	151	178	173	158	163	153	166	153	146	157	172	168	174	172	201	161	161	153	163	147	171	148	173	158	162	164	141	174	176	205	163	155	177	203	208	167	150	140	169	205	143	158	157	180	157	177	203	149	173	187	166	163	139	174	167	171	176	164	168	205	143	157	169	156	179	154	134	159	164	137	169	171	181	209	183	163	192	174	158	206	199	202	150	174	137	168	153	159	157	178	167	168	174	157	166	166	163	165	164	165	188	175	163	165	216	189	147	181	156	148	193	191	169	168	160	207	162	152	151	158	170	213	156	163	154	170	175	154	159	148	169	149	207	204	164	166	178	159	173	143	176	152	163	126	171	165	180	178	165	162	172	161	190	170
CD59	192	201	180	189	195	161	215	201	205	184	202	210	196	192	180	166	192	192	194	187	205	202	200	187	208	184	212	186	186	183	186	189	203	202	189	203	181	197	205	181	196	189	181	186	198	183	199	171	208	176	195	186	198	185	186	210	173	173	186	198	197	202	204	186	183	189	188	166	203	180	175	190	195	180	200	183	189	202	230	205	180	201	190	196	171	201	199	203	181	203	184	185	187	185	202	172	189	195	197	197	185	201	191	191	207	189	196	195	192	201	179	204	193	189	184	202	177	158	172	200	211	179	206	207	190	206	205	207	207	196	186	181	195	199	202	204	200	192	200	197	189	190	193	193	189	198	197	201	191	200	206	172	198	174	194	186	201	206	176	200	210	191	202	191	197	205	187	187	200	196	184	189	178	184	189	189	199	213	176	191	201	213	210	188	204	188	198	191	195	202	194	184	204	190	197	195	175	164	169	209	179	202	195	191	180	191	200	198	185	186	203	207	178	167	174	176	194	197	196	187	171	182	174	191	191	192	198	207	189	196	198	168	191	209	168	216	194	184	186	176	190	195	177	214	210	211	186	206	188	180	195	207	206	190	195	179	177	185	189	194	201	201	186	203	184	211	184	200	202	186	202	210	179	194	194	186	175	167	172	188	191	220	163	193	205	198	192	196	210	178	192	199	196	195	193	201	205	168	184	183	174	204	180	199	204	189	214	209	189	212	183	207	210	190	208	199	193	179	193	176	199	186	213	204	208	209	193	185	185	187	208	208	202	185	183	178	186	199	197	190	191	195	164	193	188	205	188	175	188	190	206	196	197	187	202	203	209	188	189	216	194	165	195	200	195	193	193	217	179	205	174	189	177	208	194	212	201	193	201	186	193	186	197	191	189	183	175	208	194	195	184	205	202	201	206	190	200	181	197	189	179	173	206	211	204	199	192	193	199	206	200	189	189	188	189	201	212	185	202	180	200	179	195	213	180	216	211	201	197	189	190	202	166	180	193	194	182	200	168	204	197	183	206	181	172	191	189	205	172	174	172	207	206	188	201	211	209	173	156	193	184	199	195	203	183	200	204	194	207	189	211	193	201	193	195	192	207	202	192	207	208	192	186	209	194	181	187	192	182	180	202	203	191	197	197	196	191	192	191	209	180	206	205	187	200	184	199	195	203	199	196	192	189	179	193	181	187	178	186	196	189	215	194	178	183	196	224	201	185	179	206	216	189	169	194	191	169	174	176	179	175	214	185	190	193	200	198	208	181	221	202	190	169	192	206	175	184	179	196	187	180	181	209	173	194	214	207	187	184	179	211	165	171	211	182	212	200	183	188	205	177	189	200	192	181	170	200	199	177	198	175	175	192	206	200	183	169	191	189	200	197	181	186	196	175	186	196	201	207	201	183	181	200	183	198	195	209	191	164	178	201	201	195	182	177	193	184	197	191	181	209	172	195	185	175	181	205	195	224	181	193	163	187	177	191	206	180	181	183	204	205	186	198	175	177	180	188	205	200	196	192	194	190	177	202	178	175	179	183	204	192	211	212	186	185	201	190	186	192	192	193	201	191	186	181	193	169	195	213	199	214	174	200	177	202	197	193	202	203	179	202	203	219	200	205	197	188	201	201	194	206	162	192	181	197	203	196	211	200	179	182	175	213	188	202	187	180	185	187	186	189	193	206	186	203	182	192	177	181	182	190	192	193	189	180	186	180	216	188	171	189	183	203	187	198	181	180	189	200	175	197	194	194	171	215	192	184	195	194	184	192	185	166	190	189	174	163	205	203	200	165	192	179	204	169	193	218	186	192	195	183	178	180	179	176	192	201	180	197	170	186	177	208	177	185	183	166	172	175	170	208	184	202	182	207	175	183	198	212	173	191	195	200	187	196	191	180	191	193	174	187	193	175	200	200	200	192	188	200	185	172	203	169	179	188	178	179	176	185	198	169	203	180	186	175	169	181	203	191	174	179	206	180	195	187	204	178	202	184	220	199	187	187	194	197	183	187	177	191	189	201	181	192	188	173	197	182	189	227	203	187	182	203	199	223	199	188	193	193	177	198	191	186	177	162	203	182	188	207	203	186	179	204	202	171	202	193	207	202	194	193	182	196	186	178	184	185	205	213	214	205	176	193	182	181	198	201	174	187	206	183	191	173	168	195	189	205	167	191	189	166	180	197	182	194	165	201	200	185	190	205	202	192	197	184	190	177	196	210	198	189	189	188	181	192	210	204	193	190	197	203	208	186	178	185	163	182	183	190	177	200	172	193	209	170	193	209	203	192	170	187	172	189	195	210	202	199	183	189	183	183	206	174	177	165	197	183	181	195	198	211	193	201	188	178	187	214	191	180	180	216	190	194	191	194	189	212	212	189	196	190	185	189	187	190	178	174	196	217	203	181	179	202	201	203	176	188	202	205	193	186	199	206	175	180	196	188	176	207	191	196	199	202	194	178	180	188	180	179	205	205	194	200	181	189	185	203	200	183	203	164	187	166	200	200	199	191	188	182	189	208
CD5L	59	40	24	15	32	1	89	31	1	1	32	32	45	32	48	1	1	82	1	47	39	38	92	57	63	17	36	13	1	1	26	48	94	41	62	16	52	1	40	1	43	18	20	32	1	14	94	1	25	1	44	13	49	34	38	21	36	1	39	21	97	103	58	13	31	28	17	14	44	29	17	41	22	22	98	14	16	100	1	59	27	31	44	18	1	90	88	30	1	43	10	35	37	44	46	18	15	74	110	81	15	14	51	12	52	49	34	21	29	78	19	1	35	19	20	73	1	10	1	1	40	15	29	89	15	45	82	56	109	46	1	30	24	51	26	8	1	32	68	19	53	30	25	1	36	19	1	14	47	25	60	44	103	25	42	69	18	16	1	76	1	32	31	49	41	34	1	1	15	16	32	23	1	30	42	43	71	49	1	46	1	51	1	53	50	28	68	37	39	70	45	16	36	1	23	29	1	8	12	34	22	42	63	50	59	32	64	33	30	1	110	90	1	1	14	18	106	54	37	14	1	25	18	28	1	14	47	1	17	50	70	13	17	43	9	1	62	50	12	1	45	8	13	51	43	16	1	95	1	1	48	36	43	21	22	26	1	11	35	1	82	53	29	36	44	15	19	73	32	1	84	1	10	44	27	58	53	29	23	1	1	88	42	56	45	53	1	1	1	1	53	32	78	42	11	80	12	14	1	13	1	90	51	49	79	1	71	104	1	77	26	53	57	26	112	84	41	10	17	25	39	1	96	82	1	1	29	20	1	1	18	26	15	17	26	1	24	80	44	19	41	33	18	1	71	93	10	16	46	9	38	1	42	1	36	17	48	1	1	19	29	1	1	20	23	36	1	35	31	106	46	1	1	11	1	36	45	29	18	11	48	23	28	13	34	31	12	59	33	29	50	57	43	13	17	13	92	35	13	38	1	1	51	66	10	1	1	31	42	50	17	58	41	86	39	12	63	1	106	18	14	1	24	108	1	50	64	21	36	1	54	25	15	24	24	17	1	82	1	13	11	22	90	1	1	45	16	34	1	1	12	24	43	43	39	12	96	1	1	49	28	51	26	87	36	52	73	53	29	25	39	90	69	76	41	46	25	88	32	26	25	29	1	28	22	1	1	48	27	12	50	1	32	1	40	83	13	39	45	48	34	27	44	48	1	14	41	47	27	50	1	1	16	1	16	1	41	45	1	24	86	38	1	1	13	33	53	36	1	13	94	101	51	1	55	42	33	9	23	13	24	39	1	59	18	90	27	32	47	1	46	14	1	42	106	1	1	19	17	1	1	1	29	1	26	89	32	1	19	22	37	1	81	42	24	1	1	28	21	15	1	20	77	22	17	1	36	11	12	91	1	1	59	36	16	24	1	11	19	1	1	49	1	17	65	26	14	1	75	111	13	17	102	140	106	45	93	57	1	29	101	77	54	50	1	24	25	1	13	11	11	12	1	32	1	19	89	1	12	1	36	1	23	14	47	29	8	1	1	1	1	30	59	26	11	32	27	1	1	32	74	1	28	26	78	1	14	1	12	20	38	1	32	42	12	1	1	15	1	1	1	42	1	47	1	29	18	21	108	18	11	11	23	29	1	53	58	16	26	19	17	82	1	8	11	22	1	68	99	19	34	1	14	1	54	24	1	1	29	12	1	25	67	1	45	11	1	35	24	1	1	1	35	32	86	1	22	36	1	1	1	35	1	40	20	1	12	109	23	1	27	26	31	17	57	8	9	1	16	1	19	1	13	1	50	15	1	15	38	1	21	11	1	13	19	1	29	32	78	1	1	13	34	74	1	50	14	15	34	9	1	1	62	1	26	28	109	14	13	13	38	1	42	1	12	1	61	53	1	28	21	1	69	14	94	57	21	45	1	37	32	14	112	45	22	33	1	29	1	32	16	1	14	14	97	87	23	31	13	17	30	68	14	9	66	1	26	1	12	101	1	89	1	1	1	13	20	104	22	53	1	104	27	77	12	35	38	26	14	1	41	21	15	13	1	36	13	1	25	28	33	1	32	32	1	49	29	16	49	73	98	13	1	18	21	1	17	40	29	1	1	12	38	1	1	12	13	1	1	15	21	12	25	54	56	29	28	36	111	1	22	15	1	20	1	14	46	91	25	12	11	1	25	40	22	25	103	25	38	11	1	27	16	1	10	31	47	1	28	13	1	13	1	28	1	12	25	34	12	42	42	111	32	38	14	1	13	28	35	1	33	19	22	9	43	67	96	53	1	58	87	78	1	24	23	1	1	1	17	12	50	1	69	105	11	19	11	26	32	1	1	13	23	60	47	17	88	9	25	16	15	22	1	43	1	17	1	18	49	37	84	25	15	1	34	22	71	47	1	11	28	23	1	21	29	34	1	1	37	10	29	27	1	50	10	13	13	66	36	31	11	31	102	11	1	1	19	110	86	11	51	1	91	33	17	1	1	1	101	28	1	1	1	23	16	12	11	1	15	59	77	57	40	40	44	41	21	16	14	9	15	53	1	77	70	44	1	33	19	82	40
CD6	146	127	108	113	116	116	116	154	106	145	126	92	136	138	120	68	118	97	132	92	107	136	127	144	115	132	124	106	105	152	102	136	114	124	165	131	85	141	142	112	142	129	112	111	121	126	125	108	108	131	129	133	139	146	126	112	105	97	124	130	121	122	121	130	120	148	138	124	149	125	129	149	115	120	121	137	125	116	100	123	106	128	108	114	118	114	136	131	123	123	125	123	142	122	114	107	125	133	135	137	86	103	121	114	131	111	96	139	120	142	138	125	142	129	109	120	128	121	98	125	113	111	119	121	128	137	135	130	118	142	108	119	115	127	131	115	121	144	108	130	135	123	115	129	121	134	135	117	143	125	129	115	115	140	138	134	87	96	120	120	108	113	131	111	141	113	116	135	91	135	145	143	123	128	116	123	127	140	139	130	64	109	109	95	126	125	126	145	137	151	147	130	126	103	119	110	119	110	118	106	117	99	127	136	129	135	134	129	154	98	135	120	97	114	114	120	114	136	137	131	117	127	144	155	100	125	120	110	151	134	148	143	140	106	122	120	110	106	130	95	148	132	122	123	121	112	113	120	112	116	120	106	122	138	105	139	97	148	126	124	121	135	119	120	137	117	115	126	148	121	119	105	107	143	129	143	90	105	121	92	102	110	109	128	148	115	130	136	113	158	145	123	148	140	134	116	112	106	101	150	102	120	135	120	111	140	130	120	139	135	134	111	136	152	99	131	130	119	110	90	125	151	126	114	109	124	119	141	103	100	126	123	137	115	126	118	111	120	109	115	112	143	108	128	128	141	136	97	136	150	139	110	122	121	125	128	129	140	99	120	123	110	103	109	146	124	104	121	125	109	145	104	108	129	135	119	129	132	105	136	119	154	98	121	129	109	131	127	132	126	124	116	125	139	122	145	108	148	103	147	133	107	131	103	109	123	119	123	117	113	118	126	106	107	134	116	111	103	126	126	120	123	122	116	121	136	139	117	135	107	110	111	97	121	106	125	92	141	93	115	137	115	141	93	105	144	99	125	110	121	149	132	121	139	156	115	114	132	97	141	144	116	106	111	151	149	110	106	133	130	132	134	136	133	124	132	86	129	114	114	130	119	120	141	113	129	82	137	140	138	123	140	121	107	145	107	120	111	118	114	152	137	125	134	124	119	111	131	121	114	120	96	154	119	145	125	118	115	137	81	112	116	105	112	111	121	61	126	79	128	118	122	143	120	117	113	115	99	153	138	111	126	129	138	144	131	146	133	124	154	132	140	99	127	113	106	102	120	124	141	122	106	116	140	116	134	127	103	105	130	116	72	172	114	112	109	138	129	114	105	106	112	130	122	122	84	114	120	96	137	130	142	126	62	107	110	116	104	109	111	112	126	96	117	136	107	105	89	126	110	138	107	138	145	118	102	128	112	106	103	118	135	109	124	101	137	105	112	140	117	120	136	92	131	87	152	146	104	117	88	122	83	126	101	129	140	122	118	115	146	123	113	126	126	113	101	106	112	98	147	138	88	124	66	138	102	80	120	117	110	107	98	112	106	102	113	117	126	96	89	108	92	130	116	83	135	102	105	123	114	114	122	97	94	116	139	132	108	144	133	125	134	126	118	120	102	134	144	143	128	124	87	138	126	123	115	124	145	93	119	95	124	129	133	130	70	115	123	86	77	91	113	111	134	122	94	84	155	113	100	98	102	107	125	104	108	141	126	136	115	133	132	100	126	116	108	110	113	112	107	153	102	82	91	115	108	106	130	121	127	84	126	83	138	144	100	104	118	136	88	109	107	145	122	94	128	91	118	117	105	128	107	116	98	112	132	128	129	135	86	99	89	122	129	102	65	100	85	92	121	111	123	131	110	126	132	95	127	117	134	131	114	121	124	106	125	97	93	134	147	105	146	122	117	134	119	139	117	113	121	112	119	99	107	110	117	128	114	132	152	137	113	96	109	108	140	133	118	117	121	95	127	80	139	145	120	127	131	146	101	150	126	99	107	90	140	130	111	114	118	140	89	144	87	119	115	92	104	97	136	150	122	119	105	137	107	101	137	119	101	105	103	113	122	96	125	105	113	128	83	133	122	107	138	132	106	120	149	124	120	128	109	96	120	99	109	137	113	118	79	111	82	118	103	141	137	140	140	102	102	139	134	112	67	115	100	140	92	129	114	110	135	99	125	128	112	125	104	115	124	105	145	118	107	94	139	133	145	150	97	123	105	115	114	127	131	131	140	115	126	138	110	113	130	94	95	117	110	118	94	127	98	118	142	124	119	107	89	119	125	116	121	109	156	124	123	139	143	140	118	115	128	125	131	114	117	82	98	136	146	132	117	118	104	90	114	117	121	128	103	137	79	124	122	132	97	107	109	109	90	122	134	133	120	93	99	115	147	124	137	114	118	124	115	114	116	106	121	138	95	118	109	117	100	109	113	136	89	123	112	109	111	112	147	118	111	134	94	106	130	137	133	127	97	113	135	101	109	127	119	98	146	110	151	135	125	121	89	112	135	126
CD63	201	217	221	194	207	208	210	204	225	203	218	222	211	217	211	197	209	206	228	215	210	212	206	205	207	222	219	213	202	202	201	219	202	214	209	192	211	197	223	212	233	203	215	197	216	189	202	207	222	191	206	212	214	222	202	202	193	187	202	199	216	208	221	208	201	203	206	193	203	204	205	211	222	208	206	202	217	210	218	202	189	215	205	210	212	200	201	212	201	206	199	207	213	209	239	194	218	204	213	199	219	215	214	214	214	212	205	212	202	205	210	207	211	200	188	208	204	193	202	217	224	214	226	219	204	209	202	220	212	208	201	205	207	229	215	213	202	210	205	233	217	214	227	203	207	202	220	202	204	206	204	199	201	217	214	199	221	225	201	203	231	215	216	204	208	218	203	205	222	215	209	210	213	210	206	205	209	216	200	215	200	228	216	214	192	203	213	208	211	203	210	213	213	208	208	212	197	198	200	222	200	225	207	219	198	203	210	212	204	196	209	218	222	186	196	208	205	222	208	189	206	213	202	219	212	208	214	206	203	207	209	214	202	215	198	198	206	203	204	222	204	214	204	221	222	215	212	207	204	205	200	209	206	215	207	209	214	209	228	230	200	208	208	213	203	209	223	202	218	208	200	227	210	202	214	201	209	213	201	218	226	229	209	231	202	206	204	204	201	199	204	213	200	202	212	203	208	178	218	203	201	215	222	206	201	207	209	219	205	218	203	221	217	205	217	207	208	205	216	195	207	204	222	212	227	207	214	193	229	207	219	227	205	207	198	199	197	199	204	205	200	224	207	214	205	200	205	200	207	198	226	202	196	200	221	202	222	215	201	212	215	212	218	203	204	220	209	225	196	208	207	222	212	220	204	218	219	211	205	211	202	211	193	220	202	203	210	203	208	210	208	196	205	202	222	207	204	202	211	205	202	207	204	220	245	221	217	213	206	219	221	217	202	212	218	205	222	205	208	204	214	203	206	216	194	212	208	213	216	221	217	200	195	200	205	223	214	207	230	194	217	213	206	219	203	219	207	206	206	208	202	217	227	202	222	222	210	210	194	212	212	210	207	201	212	220	202	213	204	198	206	200	196	206	207	215	232	200	211	227	212	201	218	212	229	200	213	210	207	205	220	204	214	204	214	202	208	226	212	201	204	218	218	205	213	196	198	227	221	202	209	204	203	199	203	200	209	195	208	202	197	214	201	222	213	206	205	215	222	211	215	218	204	219	218	208	198	204	204	204	201	228	210	207	202	207	204	209	204	222	215	217	198	204	217	191	182	185	204	207	191	194	208	196	190	221	199	193	198	188	189	192	186	200	202	206	204	197	192	209	178	188	211	202	197	182	202	201	197	206	197	180	195	191	192	189	201	192	201	206	201	197	183	190	189	202	189	189	207	210	196	190	211	222	205	201	210	202	185	194	205	206	200	192	185	209	198	207	196	182	203	193	186	196	180	193	202	205	203	191	199	188	200	183	195	200	194	187	184	201	197	204	203	194	190	191	187	199	212	197	206	214	212	208	212	190	188	195	192	198	196	197	200	201	194	196	200	204	194	194	204	205	191	203	192	204	189	205	224	211	192	213	196	183	194	209	209	203	195	196	200	206	201	194	197	196	201	211	204	206	199	193	188	200	206	199	173	201	195	195	189	201	210	214	197	193	184	184	195	185	190	200	200	197	209	179	201	201	196	198	198	191	193	203	179	191	189	222	195	182	213	207	214	190	198	202	196	190	215	199	205	195	207	190	208	192	198	201	199	197	201	202	187	195	198	179	187	197	205	197	186	186	188	209	177	197	195	194	213	178	197	186	199	188	190	200	209	220	218	176	193	193	206	192	188	189	185	188	185	185	207	199	207	194	210	194	205	205	193	200	198	207	206	189	194	191	188	205	209	193	186	201	182	206	208	208	199	189	205	192	187	209	194	193	188	187	194	180	194	203	186	204	192	195	200	198	203	201	192	197	185	208	192	202	198	195	194	206	191	208	209	206	190	193	192	206	188	183	198	204	202	177	211	199	189	197	193	196	218	208	197	194	200	200	211	198	194	208	197	199	198	213	192	194	191	210	184	200	204	198	201	202	192	206	193	212	195	202	208	190	201	198	194	191	191	187	198	212	200	200	208	189	191	188	206	210	212	204	190	199	204	204	186	197	206	193	221	186	206	203	184	194	200	194	195	186	196	197	191	197	196	213	191	200	185	196	197	200	209	215	196	188	193	190	203	213	211	200	207	200	206	212	204	190	187	184	210	192	193	180	207	187	196	214	191	202	201	191	195	187	204	190	196	209	209	202	205	199	196	198	194	207	185	191	185	200	183	197	203	204	212	196	202	198	189	191	207	210	206	207	204	188	194	191	206	198	194	198	195	194	199	196	206	196	200	189	184	203	223	206	183	202	208	197	193	208	193	209	215	197	190	198	200	195	191	189	205	198	219	200	193	201	193	194	186	190	193	196	187	211	215	198	199	196	190	191	185	184	188	206	194	204	190	206	214	209	191	202	188	207	206
CD68	206	180	176	159	171	168	194	204	186	186	182	178	206	193	185	138	187	188	195	180	165	186	201	201	203	167	183	158	170	182	169	188	203	180	196	177	189	163	185	156	213	173	157	173	156	166	206	146	177	187	172	166	187	194	173	172	159	161	195	173	224	206	221	188	188	200	193	177	188	174	169	197	168	160	205	192	173	204	174	194	170	180	190	189	144	194	194	186	169	178	175	184	187	182	173	152	175	208	210	194	184	164	184	183	202	173	186	181	198	203	191	158	208	161	173	204	183	169	173	180	178	173	188	202	190	204	200	191	204	191	170	170	174	166	201	187	174	186	172	166	185	207	173	159	164	178	199	169	189	206	187	179	201	193	180	193	172	157	168	194	159	177	221	193	212	221	171	179	168	175	192	193	188	178	186	178	207	196	168	190	143	179	169	168	188	188	193	200	183	200	200	202	197	190	190	168	176	173	155	185	179	188	208	180	191	180	205	173	199	185	204	210	161	162	180	170	165	198	191	162	183	168	183	200	151	171	187	176	196	200	202	182	177	187	181	172	189	176	172	165	187	190	167	193	200	135	173	208	171	188	177	182	172	186	181	177	152	186	173	182	195	191	172	198	196	171	133	197	180	178	189	169	173	190	190	179	175	150	169	156	151	193	189	176	185	196	169	178	165	181	202	181	196	203	182	195	182	153	138	189	157	217	183	199	197	181	193	208	185	210	170	176	215	184	205	213	179	184	164	121	185	170	201	210	175	168	198	183	134	177	178	199	184	180	173	161	176	198	168	168	194	183	160	180	187	199	196	166	181	189	180	162	163	164	185	189	184	189	157	190	205	155	156	184	189	153	177	185	189	206	198	196	182	184	176	191	184	173	167	171	194	174	176	172	191	180	197	193	182	190	170	185	189	185	187	187	193	183	175	182	183	180	185	191	173	169	175	179	166	169	196	192	170	194	180	186	201	174	205	188	163	170	167	195	162	185	186	178	185	200	167	151	157	175	178	171	149	204	148	179	176	185	211	169	194	184	171	196	160	173	187	186	177	170	192	183	200	193	151	178	189	188	156	187	175	208	188	185	166	183	174	191	166	205	175	168	153	193	184	181	201	173	169	177	169	149	120	178	193	180	186	193	179	173	176	167	152	189	182	177	195	186	196	191	192	167	175	196	189	188	172	152	186	176	197	175	180	185	170	166	197	194	168	171	203	182	191	183	156	168	222	198	182	163	187	182	160	187	188	167	169	181	168	189	188	199	189	184	177	177	179	166	162	194	224	166	158	177	179	165	175	153	200	190	167	212	176	183	179	176	184	146	181	193	175	175	175	184	132	188	159	177	210	177	177	149	193	191	172	198	183	169	180	146	185	176	148	176	176	176	165	195	193	176	180	168	167	168	187	209	178	178	203	185	201	190	198	202	141	157	205	205	197	188	145	179	194	174	201	163	185	183	165	185	169	176	225	145	188	153	181	121	187	154	185	172	192	190	135	192	187	180	192	170	180	166	180	179	193	192	201	159	178	164	206	161	181	163	159	178	183	169	172	191	147	159	152	174	151	187	161	181	176	187	199	178	174	189	205	190	174	165	160	163	176	192	199	185	184	179	193	197	172	181	190	184	198	214	212	203	194	129	182	169	194	170	155	185	173	175	163	166	191	187	180	128	173	182	138	172	140	177	165	192	188	154	178	194	174	138	152	161	203	171	159	162	168	201	191	166	178	176	182	162	183	182	168	169	189	171	192	179	195	141	189	180	181	186	171	184	168	183	152	191	176	175	158	182	202	165	143	162	194	207	135	169	178	162	184	161	197	163	172	165	156	188	206	194	200	153	187	157	185	180	171	151	161	164	157	182	187	145	200	181	206	173	131	194	151	191	190	179	212	190	183	183	168	179	170	191	169	195	163	180	208	205	170	174	192	173	173	222	159	179	171	162	178	167	161	204	171	214	175	165	179	146	195	199	192	183	167	209	172	195	190	185	180	183	170	167	194	177	138	176	179	197	163	152	168	193	174	164	183	180	139	194	151	168	207	202	204	179	150	185	170	182	184	211	183	203	186	163	169	164	138	199	155	173	166	161	193	166	172	197	175	173	181	183	213	189	197	173	157	174	168	168	190	199	176	174	168	145	156	179	212	188	215	197	180	163	166	200	178	138	196	172	214	147	194	185	167	188	141	178	157	142	173	180	171	181	175	219	160	181	164	188	159	188	192	167	186	164	185	178	189	194	204	201	168	200	203	199	167	177	180	180	195	171	179	185	182	156	191	217	170	177	200	194	189	163	146	174	185	194	186	191	201	186	192	174	181	187	165	173	174	187	147	153	204	193	207	174	185	155	162	176	178	177	164	151	190	151	170	176	200	172	166	170	175	164	182	186	172	171	167	179	164	188	186	183	180	191	199	185	187	151	191	211	211	169	165	190	201	168	173	174	173	183	211	169	177	195	170	172	161	170	176	180	163	192	201	189	189	185	197	188	172	165	158	183	159	185	170	177	183	191	176	167	174	192	191
CD69	150	112	101	105	103	84	132	125	115	149	104	97	120	115	113	40	116	135	102	102	135	119	120	127	119	98	125	121	92	125	97	143	140	103	133	96	81	130	129	100	120	103	96	94	134	135	139	96	100	100	148	116	121	125	119	82	102	130	108	132	115	131	132	116	107	127	132	92	140	106	117	129	92	103	124	125	104	137	169	142	117	122	105	96	98	122	126	113	99	120	101	107	138	108	86	90	101	137	128	148	99	86	119	116	115	91	116	144	103	122	118	113	133	112	94	154	121	85	89	97	109	97	120	135	109	117	160	128	141	124	102	110	102	119	145	110	98	132	131	113	127	115	123	101	100	100	144	91	155	108	135	152	128	122	118	110	120	105	92	152	89	118	136	96	154	119	91	140	101	142	126	120	102	109	124	97	132	152	121	133	70	108	107	83	115	135	121	150	147	144	124	123	107	88	142	135	91	96	84	135	119	108	118	133	123	129	148	129	150	84	129	138	80	99	107	88	104	141	135	107	90	130	105	144	92	106	121	100	134	145	157	110	151	89	118	109	106	97	120	73	156	139	91	163	114	105	127	134	99	87	117	89	130	121	89	130	88	128	115	93	131	144	108	112	110	118	107	117	150	101	143	127	93	125	105	122	126	92	74	100	92	139	57	125	122	106	95	150	105	123	120	141	128	137	116	154	110	82	81	123	84	151	117	112	119	126	135	156	117	117	143	117	133	147	126	134	137	118	85	110	119	144	133	118	108	128	93	126	91	73	158	158	131	101	119	87	100	129	110	125	113	124	93	154	115	142	116	101	133	128	131	96	139	107	119	115	121	115	98	103	119	75	109	117	135	125	108	138	109	130	129	134	83	118	128	126	118	114	106	113	113	126	100	95	126	115	117	137	144	113	109	139	123	125	127	142	110	125	116	131	121	82	120	94	105	128	117	100	110	102	97	116	108	100	123	113	135	75	124	131	94	117	110	140	109	124	135	113	146	73	99	130	93	113	107	104	70	131	66	99	103	103	136	82	89	117	79	131	106	110	120	144	132	125	126	136	157	107	95	130	120	113	134	132	99	151	132	93	133	115	123	124	134	116	124	119	106	129	107	116	115	111	107	120	86	117	67	129	116	127	118	142	107	131	121	102	126	93	134	114	124	122	116	131	142	116	98	130	152	121	112	71	153	117	128	103	110	113	113	76	126	100	95	101	96	104	85	129	92	107	115	140	120	93	123	102	99	94	123	121	98	146	112	130	145	119	136	133	96	141	129	128	84	142	139	98	94	94	117	121	118	96	168	114	81	135	118	106	105	136	96	54	164	112	131	115	115	119	97	115	78	98	123	108	119	72	118	133	98	145	100	90	133	67	71	94	90	94	123	108	97	105	77	88	120	107	91	90	140	132	127	96	150	168	126	89	139	108	86	116	141	143	116	108	74	113	97	109	129	93	93	112	100	118	63	127	163	141	78	80	105	47	107	86	131	115	107	94	58	118	102	92	116	108	98	102	97	105	102	129	138	67	116	63	135	95	79	103	91	98	104	82	124	123	105	101	90	124	92	72	74	110	120	110	82	106	101	90	170	133	98	107	89	79	105	130	121	87	123	120	137	145	108	99	113	112	110	157	140	113	109	74	122	148	121	110	91	117	103	111	91	117	127	125	100	57	113	88	72	78	72	105	112	110	166	74	106	135	122	78	62	129	92	108	79	80	119	162	121	93	117	128	122	109	97	98	107	90	111	104	138	97	89	74	120	82	104	124	145	116	74	121	70	133	132	79	90	99	128	72	56	69	132	125	79	131	75	107	105	76	107	96	116	102	103	110	133	130	113	79	95	92	137	109	87	98	74	93	57	109	135	83	130	95	141	121	93	126	86	111	117	123	143	105	110	108	79	97	113	134	92	127	103	106	164	141	118	95	101	109	135	142	84	106	109	86	121	89	93	138	94	146	84	79	92	118	128	121	104	119	76	127	77	115	134	99	109	133	124	96	137	123	89	109	92	119	103	151	99	93	136	85	131	89	82	117	95	114	111	146	139	109	93	103	116	103	86	127	97	70	69	54	94	109	76	111	91	113	109	81	121	99	120	125	132	137	101	144	138	100	113	100	96	82	86	88	131	108	105	100	106	68	97	92	126	125	161	123	91	71	123	113	89	53	122	92	147	78	123	102	103	122	93	115	102	71	113	107	89	107	91	143	74	117	88	118	94	131	128	118	112	89	109	95	123	135	139	129	145	141	147	127	112	111	84	73	116	96	92	64	116	114	130	141	86	98	95	83	109	110	95	99	124	146	127	99	151	121	119	116	88	140	98	108	95	106	47	106	136	129	154	120	101	88	80	108	144	106	102	91	136	81	103	120	111	92	102	106	105	124	104	107	104	112	76	85	102	145	151	119	93	105	130	99	102	75	94	127	142	108	119	85	143	96	87	83	126	67	150	107	108	99	97	146	96	103	119	83	111	149	171	151	116	112	116	121	86	87	113	94	83	142	86	137	103	134	97	64	111	131	115
CD7	133	108	112	115	97	116	124	124	134	138	125	82	137	142	116	47	132	96	142	94	96	122	114	130	117	134	112	99	113	149	121	125	95	116	150	107	120	109	129	116	134	135	103	109	100	108	120	115	97	127	114	129	120	144	109	108	102	86	104	111	96	121	116	126	117	141	137	119	135	120	120	146	102	106	116	125	118	109	86	110	109	112	99	108	132	98	118	117	123	110	121	116	120	121	104	142	115	127	124	112	101	107	110	130	129	81	93	139	120	127	135	98	140	113	118	121	149	103	109	119	112	117	114	119	159	126	117	132	115	140	104	134	113	104	125	128	132	126	93	131	130	162	127	113	111	134	134	138	136	112	125	118	104	137	119	133	91	90	113	111	110	102	113	154	115	127	107	129	80	125	142	124	164	140	106	160	115	124	136	131	79	119	120	136	130	109	112	143	127	119	138	136	119	101	95	102	113	89	130	133	113	102	118	120	111	126	119	115	133	105	123	126	102	111	120	122	87	135	128	126	128	117	144	155	90	133	123	113	156	146	139	131	136	90	114	110	93	96	143	94	137	128	124	111	111	100	117	110	111	109	111	103	107	134	120	147	102	167	106	116	114	113	111	115	132	76	98	113	141	129	100	76	110	144	132	168	111	88	148	99	108	108	131	165	123	114	111	113	112	148	139	103	120	129	131	109	105	87	97	139	109	107	131	122	93	129	125	124	133	115	126	113	121	148	91	119	88	131	98	109	109	132	118	113	88	117	104	125	97	90	121	130	138	101	117	117	120	109	112	68	100	127	113	157	110	130	131	92	136	145	115	114	111	144	122	143	110	134	152	103	126	117	85	138	137	122	126	98	118	114	146	123	120	125	137	110	112	122	81	122	128	139	88	133	135	107	132	104	129	117	116	104	126	121	101	139	98	130	133	139	127	127	127	113	109	112	103	115	104	136	90	113	112	118	135	104	100	125	116	114	104	127	119	117	123	106	126	142	123	114	110	104	132	122	168	126	95	108	86	109	118	126	121	65	151	123	92	124	108	125	148	134	111	132	138	106	108	144	110	130	145	109	81	108	116	142	106	97	121	142	119	118	112	130	126	108	99	110	110	115	111	115	117	115	110	122	75	127	145	133	115	130	104	101	128	80	124	104	125	107	140	129	112	125	127	108	98	134	134	77	132	87	155	117	137	120	106	103	133	173	98	89	107	109	130	115	91	108	82	128	127	116	129	121	135	101	112	117	139	122	80	117	118	127	140	119	135	128	146	124	134	145	103	111	121	107	142	119	130	143	126	105	130	137	110	118	116	97	98	117	127	72	170	92	116	107	125	151	104	103	97	109	119	112	122	103	112	119	104	133	118	102	123	70	92	124	107	104	109	108	104	116	106	118	128	132	103	84	122	103	133	105	119	172	111	108	110	107	117	96	109	116	104	111	90	140	111	100	141	101	118	137	93	132	94	138	142	94	100	80	124	54	136	89	125	119	112	115	61	145	117	120	120	116	113	97	105	114	97	126	139	97	131	86	124	107	82	114	113	104	105	108	121	104	107	127	118	132	99	96	110	33	122	124	106	138	109	109	123	123	118	124	71	84	90	137	121	107	130	129	126	127	111	113	111	108	94	128	120	122	121	94	146	119	118	105	118	157	112	132	86	124	118	144	125	72	120	105	87	55	88	108	113	133	126	110	85	149	106	83	74	103	127	119	78	104	130	123	124	116	128	137	91	124	94	103	109	104	112	113	149	114	99	95	131	106	108	128	121	119	91	136	90	139	144	91	109	107	117	138	99	108	144	105	83	125	95	117	122	98	131	98	118	102	114	115	120	138	131	97	94	85	114	122	107	94	98	77	76	127	118	95	112	115	126	129	98	123	117	130	127	116	101	119	114	120	112	102	140	143	95	136	112	111	115	109	131	105	92	101	139	122	105	109	104	104	109	108	125	145	121	111	98	133	107	135	136	111	114	119	79	123	89	132	134	131	113	113	131	120	141	143	90	105	100	132	119	110	113	105	136	90	143	123	111	106	87	102	118	114	144	124	126	116	141	110	104	129	101	102	79	117	115	114	93	122	115	106	120	93	121	116	102	130	117	112	105	127	114	117	120	95	92	98	106	110	135	99	122	102	101	81	104	106	133	131	117	130	101	64	147	126	104	79	123	84	130	80	139	112	112	127	105	118	119	74	119	100	115	136	94	133	89	110	92	142	114	141	143	96	121	118	108	110	130	133	113	138	113	119	122	131	105	134	97	105	124	108	111	80	130	89	109	124	112	119	111	101	127	122	74	126	97	151	133	112	126	135	136	125	117	150	126	123	115	133	83	100	131	146	116	118	127	115	84	110	129	121	127	88	146	64	129	129	137	110	96	107	99	73	121	132	120	123	82	96	113	142	127	129	107	130	122	103	115	103	104	111	131	82	108	101	117	113	96	120	134	92	121	104	120	104	102	142	129	106	145	120	111	117	127	132	121	113	111	133	96	100	100	109	112	141	116	144	137	124	111	79	107	124	115
CD70	60	58	47	37	62	55	68	76	63	74	42	38	64	93	53	23	96	40	73	32	61	84	65	70	75	73	46	47	67	77	62	55	63	81	98	52	36	60	79	50	76	93	45	44	44	47	61	53	63	65	56	70	74	82	56	37	75	117	41	53	56	81	42	88	82	85	107	53	81	62	62	118	53	41	49	67	60	47	50	40	59	89	52	64	62	29	37	75	51	55	62	42	84	77	54	36	45	61	64	61	48	68	44	62	80	37	61	91	82	64	74	49	84	60	74	58	62	45	45	75	55	42	66	63	50	70	54	68	49	73	79	53	47	52	78	74	35	66	62	92	68	61	50	67	55	55	75	68	73	66	117	42	1	76	42	73	60	16	44	39	48	47	77	40	55	58	47	71	23	67	79	72	54	60	47	86	58	86	64	82	39	68	92	29	125	69	63	87	74	68	80	89	90	39	50	54	56	24	58	71	66	60	74	73	65	87	70	58	88	35	56	46	41	34	49	66	61	94	71	53	44	65	109	91	12	35	66	44	88	79	77	73	65	36	47	57	69	51	61	31	84	75	79	71	63	53	84	47	45	42	59	53	46	72	90	81	27	76	35	19	65	62	47	70	64	30	47	70	85	66	60	49	55	72	60	72	64	38	1	54	1	74	54	84	68	67	68	77	76	86	96	58	48	75	60	58	58	35	50	81	88	34	67	54	24	59	84	79	66	48	63	85	77	79	39	32	51	50	46	16	61	110	51	40	34	65	37	81	74	48	96	105	68	41	65	38	46	65	37	34	55	63	30	82	48	48	67	28	79	75	60	51	69	55	69	67	50	63	12	43	112	44	29	66	78	82	50	56	49	31	67	80	55	78	62	74	60	67	38	61	47	85	100	55	116	56	73	80	104	110	60	64	95	60	49	95	33	68	57	71	75	51	40	94	47	58	53	45	27	127	76	54	53	39	96	86	59	27	62	59	48	61	113	48	62	75	71	54	83	23	84	48	23	57	24	22	92	60	12	69	88	62	62	24	54	77	30	70	48	61	113	126	55	75	84	75	62	71	29	76	76	59	77	57	88	101	39	43	54	50	61	43	100	85	54	57	48	35	74	58	48	46	59	62	62	66	1	61	115	74	62	74	61	55	68	1	49	58	106	79	80	69	41	73	74	41	52	73	123	47	92	17	86	59	72	53	59	139	108	31	30	55	59	55	104	51	113	92	49	57	61	51	100	84	59	37	49	48	79	67	41	67	62	70	59	46	70	72	52	74	87	73	40	86	61	55	39	57	76	83	52	48	127	74	72	68	79	47	40	85	94	1	103	37	77	95	172	73	44	49	61	55	58	60	67	33	50	92	69	65	62	103	63	1	40	71	34	50	62	87	45	69	41	37	63	74	44	46	85	51	75	56	76	103	44	45	79	55	114	68	32	49	49	58	34	80	25	47	67	44	61	69	71	64	41	86	71	101	43	32	82	44	82	41	71	139	94	52	24	97	76	38	76	70	59	41	49	102	51	172	100	151	63	17	65	54	28	69	29	54	53	99	58	55	90	73	70	72	11	60	63	14	73	29	35	97	103	45	68	96	51	68	66	26	39	79	137	46	82	78	70	69	80	70	58	51	136	73	60	60	111	22	86	50	52	39	54	82	46	78	54	79	65	66	114	45	61	119	30	32	37	57	60	78	63	49	38	114	68	124	42	80	52	77	102	107	69	70	63	51	81	103	57	81	39	55	44	54	106	63	106	64	80	51	65	63	75	138	143	72	25	76	23	76	94	71	59	42	58	35	42	49	75	69	53	113	69	91	84	45	82	51	66	48	43	70	59	147	155	13	29	48	137	57	35	48	47	36	69	57	122	106	43	53	41	66	79	96	79	57	38	58	38	56	57	105	41	42	86	78	36	93	54	111	44	58	154	84	46	63	100	54	49	61	59	49	59	55	137	81	167	59	40	111	55	78	96	38	81	62	24	47	57	83	144	84	59	66	161	71	104	74	53	48	93	73	56	91	56	63	77	34	82	37	50	71	38	59	78	83	74	65	66	60	107	90	62	78	35	49	94	129	118	119	52	73	13	65	75	48	69	67	55	82	68	61	58	53	62	80	63	101	116	40	47	41	86	63	71	54	67	47	53	42	68	85	80	73	50	69	81	47	51	73	70	73	71	35	80	86	52	71	39	49	82	20	78	31	45	64	82	73	89	63	41	82	48	82	86	100	56	53	42	88	60	107	49	79	80	71	54	72	74	67	40	45	52	57	143	51	67	50	50	70	45	53	70	63	72	58	101	75	47	91	81	82	62	92	72	79	43	75	55	161	62	56	25	133	60	92	65	53	69	111	40	89	111	63	66	52	99	125	68	91	61	36	83	55	54	82	64	58	65	55	43	34	86	86	102	83	39	47	65	41	55	71	49	46	67	23	48	72	33	57	64	57	77	27	55	54	49	67	42	87	60	47	71	58	50	47	90	66	79	43	75	65	73	35	44	47	45	73	63	84	82	73	49	35	53	74	76
CD72	126	100	104	98	82	103	92	117	107	109	110	86	131	115	110	80	109	113	132	102	97	116	97	110	91	106	117	83	108	125	88	113	94	103	134	106	92	98	124	95	139	113	83	102	100	109	86	79	102	112	115	130	116	120	85	85	90	96	113	99	107	97	105	115	95	136	119	108	115	103	104	125	87	84	100	114	107	110	77	106	97	104	98	104	124	93	94	99	101	91	109	101	115	97	104	100	95	109	109	95	96	88	108	108	128	90	105	130	110	125	120	76	132	109	93	94	115	96	86	111	104	94	117	120	123	130	105	120	99	130	80	97	102	101	121	109	98	110	96	108	122	129	109	102	105	96	139	105	108	112	107	105	74	130	111	128	112	74	101	97	72	101	123	99	123	116	98	128	56	114	120	130	108	117	98	113	97	125	110	117	83	107	93	129	109	117	105	130	130	116	134	111	110	102	94	84	106	82	103	104	118	89	121	102	111	108	101	86	122	110	98	102	71	92	106	98	85	128	108	109	95	107	117	141	79	112	106	95	130	135	140	110	126	92	121	96	100	103	116	101	117	121	114	121	109	87	128	93	105	99	102	75	95	112	108	118	100	127	109	112	93	128	97	102	119	84	89	84	136	108	102	99	98	119	106	121	90	79	105	95	99	111	81	132	105	111	92	97	104	135	120	96	106	129	114	90	99	87	93	120	95	95	122	86	81	101	114	102	127	119	111	105	122	123	96	98	96	109	85	60	112	122	106	110	85	92	122	119	96	85	127	128	126	110	103	99	96	107	81	91	110	106	104	104	107	90	124	99	124	131	100	112	112	104	91	119	104	124	96	102	127	95	85	107	134	104	105	110	119	76	125	102	110	114	109	117	111	88	85	105	100	117	91	90	118	105	117	103	109	104	112	103	106	107	117	119	83	125	93	110	112	91	125	118	109	101	102	119	91	111	102	111	100	97	119	100	104	112	121	112	91	104	101	91	115	108	124	95	99	93	96	121	65	118	117	102	98	99	82	93	105	116	104	91	80	106	94	122	87	100	120	116	103	115	110	97	83	117	91	110	121	98	85	94	95	145	94	112	93	116	100	103	104	116	111	95	86	86	108	85	111	106	99	101	81	97	95	105	123	117	105	119	98	93	120	89	106	98	103	95	122	101	97	110	112	110	104	124	136	105	105	83	126	105	135	86	99	120	109	87	113	110	93	105	99	100	89	102	80	127	107	102	108	105	101	103	94	117	124	110	78	113	104	104	127	98	124	100	100	121	109	99	99	99	103	97	60	107	99	117	89	84	135	115	77	104	95	96	93	110	100	72	175	108	121	97	117	116	97	95	74	94	113	105	112	78	101	102	93	101	118	89	105	80	76	106	102	81	116	99	96	119	71	86	132	82	92	81	89	81	109	107	104	152	90	99	94	119	117	88	98	114	119	117	84	118	104	90	127	84	98	107	94	125	84	119	138	97	82	77	112	85	110	89	111	108	118	95	69	111	104	113	101	109	101	97	90	108	88	101	131	98	111	81	98	96	87	89	99	102	102	92	106	113	100	114	90	117	75	104	103	106	109	110	67	104	100	85	110	112	96	107	89	71	100	115	117	98	111	126	120	92	108	95	107	99	69	129	100	118	108	80	119	89	114	110	102	117	91	112	89	111	110	132	110	80	116	98	79	51	52	111	89	126	83	79	102	129	116	99	70	87	82	99	115	75	120	107	113	98	110	107	103	107	91	111	96	106	114	111	129	85	87	64	108	94	102	111	101	104	75	130	91	121	118	88	97	101	110	76	89	77	124	106	93	97	71	100	119	72	113	104	112	86	109	116	103	127	128	59	96	78	110	117	76	78	97	91	72	109	85	97	112	109	102	123	82	119	91	128	116	103	97	107	105	93	90	103	130	129	89	137	107	102	111	92	108	106	112	95	92	94	89	101	101	91	124	89	110	147	117	109	85	126	111	121	120	83	108	125	80	94	68	115	123	103	120	107	100	96	118	113	79	96	82	123	92	86	99	100	119	68	123	97	87	102	81	97	112	101	137	112	107	113	119	81	94	129	81	88	120	85	105	89	117	118	82	114	98	74	127	96	80	118	112	110	95	86	107	111	113	85	77	98	84	91	122	90	110	65	97	84	105	85	112	133	120	120	95	74	116	116	98	70	121	91	128	87	126	98	110	102	107	118	90	70	101	100	104	111	94	114	90	110	80	116	95	118	118	111	114	105	107	102	112	128	101	121	96	121	99	89	95	128	82	71	103	94	108	86	119	88	106	105	96	104	104	73	117	99	75	104	119	146	112	104	94	116	118	106	108	118	105	126	94	115	87	96	117	127	115	99	97	90	90	97	117	103	110	90	123	85	103	116	120	82	79	117	86	73	115	110	97	116	91	87	89	129	122	105	98	106	95	96	109	85	92	82	108	93	105	94	89	108	95	101	113	122	88	91	94	84	90	138	91	97	104	85	114	92	116	113	106	98	88	119	71	89	94	75	104	127	97	129	120	130	98	91	91	124	107
CD74	249	236	223	227	233	211	242	255	231	234	243	214	247	247	234	176	248	222	238	220	233	254	247	252	247	233	255	225	222	249	212	246	249	241	255	255	223	236	255	202	255	240	205	238	217	235	248	200	236	228	255	234	250	242	244	216	213	190	236	250	255	250	253	241	221	245	239	223	249	251	224	249	213	205	248	236	231	251	200	241	216	255	241	246	243	244	245	255	218	241	246	233	240	253	216	211	227	249	252	245	205	216	255	255	250	232	226	255	247	253	225	244	250	228	199	255	231	204	196	240	235	208	235	252	231	249	249	253	250	245	209	236	220	250	255	239	243	252	238	255	244	247	229	235	236	255	244	225	252	247	236	227	243	246	235	239	217	221	215	243	204	231	254	239	255	246	238	236	204	240	253	255	224	237	255	233	250	255	224	220	168	244	232	255	227	244	255	252	234	250	248	229	250	236	242	234	224	200	214	241	221	228	255	250	230	255	248	239	247	222	250	252	215	205	224	238	244	254	255	218	214	225	241	255	205	221	237	232	252	250	255	230	235	245	228	214	229	228	246	204	248	245	227	254	239	255	222	249	217	221	224	249	242	242	216	240	208	252	234	206	244	239	234	242	248	205	225	244	252	232	240	249	214	254	228	246	246	248	207	224	227	255	238	255	249	232	254	255	218	234	255	248	249	248	248	246	232	196	207	249	199	255	243	248	243	233	243	245	234	255	242	254	255	243	255	252	248	228	218	173	251	247	247	255	255	228	234	235	176	204	241	248	246	228	226	206	228	243	223	218	242	253	206	238	230	249	249	200	241	255	249	225	230	223	255	246	238	247	206	238	244	186	209	230	255	226	227	255	230	253	231	200	228	255	236	237	241	249	216	226	235	235	229	230	238	229	234	251	234	243	230	235	240	248	245	247	242	235	209	254	236	200	245	241	238	233	244	218	223	242	227	236	220	246	255	240	249	244	255	238	247	223	240	243	228	246	248	226	234	185	217	202	202	232	235	230	204	252	190	220	242	233	255	246	202	255	228	243	202	229	238	241	253	243	255	255	245	245	200	255	242	241	213	238	231	255	242	234	238	248	255	247	252	250	241	244	239	244	255	231	237	227	220	247	248	210	201	255	246	253	255	255	250	239	255	240	231	235	232	232	250	255	235	236	243	214	224	238	236	235	228	193	252	227	247	222	229	217	242	221	248	242	228	219	224	241	213	252	226	229	255	250	245	219	254	220	203	223	240	221	241	253	243	254	236	248	254	233	224	246	252	221	203	255	255	208	186	222	227	238	210	200	245	236	229	253	236	212	216	223	224	175	255	220	221	216	239	232	199	232	178	216	252	227	226	192	231	230	200	246	232	210	212	192	201	210	199	192	218	213	217	234	197	199	228	211	207	196	237	250	227	219	251	236	248	223	253	235	184	204	247	250	238	232	199	242	226	211	248	206	224	232	183	232	205	239	255	195	216	199	228	148	229	204	222	241	228	218	180	243	225	231	241	218	212	211	205	224	217	241	249	183	223	197	253	207	203	214	206	217	226	222	215	230	200	234	197	223	182	208	194	225	228	232	192	242	212	212	249	225	228	221	198	196	201	249	238	220	233	227	241	247	229	238	224	220	199	255	255	239	230	164	233	222	240	214	202	240	215	228	200	220	242	243	234	175	219	222	210	182	168	242	211	233	237	186	212	250	222	214	195	215	219	231	200	201	226	247	232	210	243	236	215	221	230	224	214	203	235	212	250	199	213	180	238	209	208	245	222	222	202	231	174	236	253	201	203	234	251	199	179	200	229	252	185	228	195	222	232	176	229	213	224	200	210	237	250	238	244	178	221	187	236	225	200	198	199	199	184	227	224	187	245	211	254	223	200	239	219	237	228	219	255	236	219	226	210	223	227	243	203	243	218	226	253	246	255	222	232	220	217	255	201	220	215	198	223	204	249	251	241	249	206	200	202	222	247	243	224	232	183	251	200	242	245	224	222	233	236	208	255	242	196	214	197	244	214	190	219	234	238	180	251	218	200	233	198	217	229	249	244	228	211	222	234	212	216	247	210	215	196	199	218	220	184	240	190	219	233	209	234	215	173	248	225	218	230	244	255	228	238	205	206	213	202	211	236	250	233	206	214	190	208	212	253	242	255	246	217	190	241	242	212	182	225	206	255	182	254	223	203	236	205	223	218	176	212	224	213	225	219	255	204	228	203	233	203	246	248	208	227	218	227	213	240	239	252	247	217	240	250	247	203	228	211	181	221	216	223	207	240	206	235	255	215	224	223	195	228	214	164	219	227	253	238	234	254	232	231	244	223	254	218	226	208	236	189	206	244	255	255	230	232	207	199	217	229	232	220	199	246	195	212	238	246	213	207	217	218	199	222	231	219	220	200	205	212	246	237	241	210	237	243	210	218	213	216	252	255	211	216	210	244	207	214	224	238	215	253	222	214	205	208	236	213	211	231	210	218	247	255	235	233	229	210	235	217	206	225	229	201	253	218	247	236	239	210	201	216	247	241
CD79A	154	148	123	136	140	112	108	91	98	182	119	109	95	177	111	42	112	159	162	86	122	152	151	147	85	147	154	119	140	160	145	144	94	127	168	146	93	151	155	135	147	126	116	132	143	152	93	142	117	152	149	149	145	169	86	65	98	84	117	149	94	149	108	124	140	138	121	151	165	154	135	130	144	156	82	124	141	85	113	109	115	146	93	141	119	66	111	116	154	116	132	125	165	115	115	112	145	146	149	109	125	132	127	127	157	86	68	155	111	157	143	137	169	159	102	85	134	119	102	152	113	139	160	100	159	139	93	138	130	142	144	104	107	119	145	143	111	148	82	161	148	171	104	162	152	138	165	129	155	139	109	141	86	153	138	163	81	116	127	129	114	149	123	122	129	93	119	143	71	165	178	116	131	123	89	121	67	158	163	152	115	121	134	83	127	108	136	169	144	132	165	162	149	97	112	124	149	118	130	124	112	95	158	117	142	178	122	144	156	110	103	109	113	118	112	186	127	169	155	132	124	157	141	174	101	155	127	124	176	148	182	113	166	87	122	140	101	67	116	97	164	162	125	128	121	110	130	111	123	127	125	83	88	117	149	173	91	112	126	131	93	142	122	147	139	84	157	68	186	154	110	113	127	149	165	152	76	85	120	109	142	130	138	144	127	155	94	110	115	157	149	104	105	135	146	91	156	83	107	159	89	114	117	65	101	153	109	100	110	121	142	129	130	161	107	100	124	144	103	50	121	163	120	88	121	164	112	140	121	130	144	155	162	105	157	142	135	91	103	107	110	126	114	153	112	87	134	96	123	169	160	128	152	144	155	103	129	151	108	87	147	125	87	145	178	157	123	80	132	102	155	139	109	130	146	130	140	129	123	166	128	166	88	110	140	112	134	122	122	110	105	134	164	161	120	162	91	161	128	165	160	117	149	107	144	148	129	145	128	129	111	133	95	73	146	138	90	107	93	136	133	145	111	110	154	99	157	140	152	82	124	123	88	156	118	126	85	101	128	166	139	132	128	104	78	137	108	125	119	122	163	126	144	167	147	152	98	142	137	147	139	94	131	113	85	123	90	101	157	157	149	117	129	162	127	133	125	110	134	137	110	131	161	163	143	171	88	123	148	175	137	141	115	147	168	75	112	127	124	117	161	149	104	155	128	102	65	141	168	127	137	105	187	139	152	189	139	123	149	110	93	114	99	165	122	148	67	148	76	144	112	70	136	138	155	118	114	126	169	143	97	121	145	170	112	112	158	124	106	178	151	122	106	139	95	155	93	139	134	159	106	150	100	152	112	116	122	111	152	119	111	54	210	86	152	136	137	133	96	139	131	151	116	140	131	62	120	156	112	160	137	125	161	38	117	134	118	119	133	146	136	137	105	115	172	139	95	101	114	105	171	134	133	158	97	118	141	115	56	99	103	95	103	148	123	138	66	133	145	148	146	149	141	150	105	171	169	132	90	79	138	86	141	121	141	109	133	113	71	176	134	132	125	142	113	119	117	149	137	129	157	41	158	79	142	132	98	131	93	123	124	155	124	129	51	90	93	168	92	45	110	106	184	128	108	151	122	128	124	107	109	160	82	81	137	146	112	127	144	162	165	136	137	128	165	140	70	157	122	123	128	117	141	150	92	121	133	139	67	114	119	176	169	131	106	82	126	121	69	71	41	107	112	165	95	72	114	149	130	88	65	86	106	138	106	93	160	121	162	139	115	126	116	170	57	103	114	120	106	107	131	111	81	119	160	102	90	169	85	158	89	135	112	160	158	106	121	109	117	79	95	75	161	94	92	134	80	114	144	47	150	102	123	107	140	141	112	159	104	83	49	50	148	153	109	77	156	93	98	127	68	81	131	83	125	127	87	144	66	183	154	91	117	138	152	116	110	143	141	137	114	128	145	133	104	88	133	125	86	121	139	113	106	140	148	120	142	159	108	184	154	113	95	101	128	133	156	103	135	154	121	118	104	152	172	151	114	157	111	95	168	152	130	157	127	119	151	129	134	133	161	100	189	120	127	121	103	132	138	142	171	150	120	116	164	116	95	145	124	107	66	72	92	132	82	149	120	158	131	115	143	147	73	158	130	135	142	109	87	141	161	113	114	102	124	140	177	88	138	101	106	81	139	122	161	152	116	158	87	60	158	122	124	54	135	89	101	89	132	101	138	148	130	138	153	76	150	85	128	160	100	111	100	135	92	141	107	159	154	123	152	139	140	136	144	150	81	154	119	163	100	75	154	161	103	28	96	126	128	90	152	75	140	77	119	143	117	30	136	122	67	141	133	183	103	140	108	148	127	142	135	145	139	97	149	141	73	100	138	178	112	144	129	40	77	129	118	127	147	112	148	87	151	152	181	119	128	118	132	111	116	161	130	152	119	114	111	168	138	153	144	142	127	112	175	115	113	105	180	115	121	144	87	90	112	145	135	89	112	130	141	135	111	186	141	122	149	95	176	117	164	146	144	111	101	111	105	97	127	46	73	169	138	180	180	157	144	91	130	134	164
CD79B	130	105	93	95	115	88	86	84	82	140	102	88	92	141	96	15	94	79	128	74	96	123	123	117	83	122	138	88	109	124	108	116	97	114	147	118	87	134	121	107	129	105	79	102	107	123	89	103	106	116	113	130	121	134	80	69	78	70	94	118	88	124	102	101	107	134	93	113	139	111	110	116	111	111	82	106	107	85	100	99	93	128	105	113	90	75	93	100	112	107	103	109	143	94	111	97	110	115	137	91	96	105	96	95	127	79	74	137	105	137	110	104	132	127	76	98	99	89	70	120	95	101	123	89	124	130	101	115	95	125	111	89	87	100	131	113	101	125	75	125	125	130	81	116	126	112	147	102	125	120	100	107	92	119	111	126	93	89	99	105	82	114	105	97	108	90	93	105	83	142	137	110	81	88	93	98	85	137	130	123	69	92	111	81	108	94	122	142	116	114	140	129	117	79	95	99	112	84	97	112	114	82	122	109	108	139	104	119	140	87	104	100	84	91	91	137	89	153	121	108	98	134	105	137	82	113	108	83	138	122	172	93	140	67	87	119	81	90	85	80	140	125	95	121	103	84	120	90	91	98	103	79	88	105	99	144	77	108	93	102	92	108	103	101	108	58	100	107	172	112	94	70	93	130	124	128	81	70	88	105	113	116	90	114	111	119	91	96	87	130	125	85	97	115	125	102	117	65	85	126	75	101	102	86	91	123	101	107	93	95	124	105	115	135	110	95	105	102	77	87	102	145	112	97	91	119	94	108	116	100	150	125	128	91	115	109	104	95	89	84	86	107	104	118	93	97	123	80	108	135	118	108	121	126	122	91	102	137	71	83	112	72	77	102	162	128	88	89	104	80	119	109	89	101	112	107	112	110	77	132	90	128	84	87	117	86	105	101	96	93	85	99	128	116	98	132	71	130	100	130	125	86	132	121	107	131	102	117	113	97	87	112	85	77	127	106	85	80	86	102	103	116	89	112	129	91	135	95	127	60	105	112	68	121	98	89	68	105	95	120	114	108	112	78	67	126	80	108	88	100	132	119	130	145	127	131	108	112	93	119	122	81	96	95	76	108	83	81	120	122	118	95	120	120	94	115	85	92	109	107	92	110	130	115	112	132	71	102	124	139	115	114	106	113	144	60	97	97	110	90	136	120	90	122	101	81	68	117	151	91	105	82	157	108	119	131	102	101	130	79	98	83	76	131	97	117	79	121	58	120	93	109	111	111	92	94	87	96	140	129	75	104	125	143	99	109	130	100	74	149	139	105	78	110	95	108	62	102	106	124	77	108	105	123	80	105	90	84	110	101	98	60	196	79	124	96	112	110	83	113	85	115	110	118	110	63	95	116	93	144	109	80	134	80	89	101	97	103	111	105	103	110	71	87	159	100	72	71	98	88	135	98	108	144	86	88	114	101	72	76	102	97	85	122	85	109	79	104	118	113	103	115	102	127	71	144	125	113	84	68	110	50	110	101	114	103	104	87	54	140	100	99	100	127	90	95	98	112	100	112	137	33	135	53	116	106	64	99	67	101	101	116	111	111	75	82	81	142	58	62	84	98	140	96	70	116	83	98	127	108	80	122	63	55	98	130	93	94	119	126	129	104	113	100	120	106	80	128	104	100	99	90	108	112	89	92	98	110	94	86	76	142	133	110	97	72	93	87	57	62	46	89	99	124	101	60	100	116	102	108	52	68	75	109	80	74	140	124	130	106	100	108	102	127	69	88	88	88	91	87	109	91	80	87	122	88	71	138	96	118	70	116	73	136	130	83	106	91	100	66	58	67	122	85	82	109	59	86	110	51	116	76	109	85	114	114	101	119	99	66	61	58	123	112	81	59	118	65	85	93	84	67	112	63	110	108	61	116	58	99	120	83	92	108	121	93	79	110	114	106	92	102	119	95	91	102	117	99	84	94	106	92	81	104	124	93	115	110	90	172	108	107	76	88	97	124	121	94	105	114	85	101	74	118	141	123	89	129	100	68	132	121	92	117	95	108	123	88	99	107	142	74	153	78	102	101	70	104	105	121	147	115	90	98	128	83	78	120	95	73	84	62	80	102	63	112	85	119	108	86	113	111	70	122	107	105	111	110	88	103	118	84	82	88	87	109	146	89	108	83	88	66	106	87	124	128	102	130	80	36	121	102	99	55	114	72	110	68	115	88	107	111	120	112	121	56	117	74	104	125	74	114	77	108	71	104	73	131	116	118	112	117	109	104	117	134	93	124	91	122	101	95	117	146	77	37	89	97	109	67	121	75	123	93	98	123	82	58	110	94	45	112	104	156	103	103	99	116	102	108	103	112	105	91	111	111	80	86	120	143	102	117	96	46	64	104	108	93	127	68	121	68	129	116	139	93	98	98	97	71	102	126	106	133	82	80	82	142	141	115	105	100	114	93	122	85	86	99	148	82	97	107	85	73	76	111	102	74	93	97	105	94	100	151	105	112	121	72	124	114	148	121	113	90	90	93	79	63	111	68	70	140	105	153	138	134	122	73	111	115	130
CD80	109	87	82	72	82	55	96	118	89	93	79	76	113	99	80	28	81	111	64	72	108	79	86	90	105	66	94	65	65	95	64	96	94	77	96	85	40	91	90	59	93	75	65	75	73	68	90	61	79	90	101	88	93	96	82	60	70	38	88	92	105	91	105	95	76	94	111	81	97	81	86	111	72	72	87	98	86	94	68	91	73	91	83	94	59	100	92	100	66	68	72	92	99	103	47	71	90	102	94	92	72	32	97	95	103	81	84	87	89	88	94	66	92	65	74	96	77	74	64	73	107	66	86	100	83	102	94	97	92	87	63	85	68	72	94	93	50	90	121	61	102	104	95	63	70	70	119	59	100	99	87	72	87	83	87	92	102	47	75	83	51	81	96	84	101	104	76	100	63	77	97	98	86	77	78	89	101	110	87	86	28	77	83	64	103	105	92	101	125	107	106	84	92	79	102	94	88	74	61	96	87	85	103	109	95	98	101	77	100	79	93	84	38	80	93	57	73	111	98	82	77	81	78	112	61	69	101	83	94	105	102	93	87	88	82	55	76	85	77	48	97	103	65	115	88	35	83	100	80	77	99	90	96	96	77	79	57	88	77	62	93	121	69	99	90	97	67	86	93	88	99	56	83	87	84	86	100	59	69	56	51	112	68	71	90	77	59	90	70	87	107	100	88	110	92	90	94	64	45	93	74	88	93	75	79	98	116	100	93	101	103	90	100	107	86	103	99	93	46	37	87	100	86	91	72	77	89	88	44	60	86	120	81	79	84	69	80	102	65	91	102	84	64	69	91	98	106	71	102	95	89	75	116	63	84	87	83	82	65	74	105	57	63	106	91	77	86	91	102	82	83	72	64	97	91	88	82	74	94	79	86	82	88	63	102	97	99	110	132	90	80	127	95	89	81	116	91	99	68	89	91	40	90	89	66	65	66	79	70	76	59	86	84	79	88	96	93	73	103	101	44	77	83	93	86	102	89	82	95	54	73	118	40	93	83	60	50	88	35	72	90	72	100	52	60	89	78	110	80	72	87	99	81	88	95	95	85	78	54	108	83	89	105	90	80	132	86	90	91	78	94	80	128	100	88	81	62	88	87	78	86	74	72	85	68	81	50	93	92	82	84	113	84	72	91	78	65	86	113	101	101	87	88	86	104	86	77	103	108	92	87	32	92	86	102	71	76	85	81	58	96	81	81	69	75	93	80	103	69	75	91	98	102	47	100	77	75	87	85	75	74	97	69	90	109	92	108	84	68	94	85	56	70	107	94	62	49	95	85	73	64	50	141	90	80	96	94	80	79	85	85	50	115	86	90	94	86	89	64	63	46	68	99	86	91	50	78	106	63	88	97	74	72	36	67	61	70	43	81	75	68	102	61	70	91	74	67	75	96	81	83	78	103	113	89	79	90	88	27	57	95	119	88	93	43	92	76	77	100	63	83	72	73	91	77	98	117	63	73	63	86	39	87	55	92	87	94	72	49	106	74	74	114	76	75	75	70	92	85	125	105	33	67	35	95	63	75	60	63	79	90	66	88	82	72	80	62	83	65	78	57	87	82	88	55	89	72	53	99	95	71	67	69	59	72	110	95	76	92	91	103	91	77	98	88	82	74	99	101	102	89	44	105	71	92	79	70	80	70	90	66	89	96	93	82	35	80	80	46	29	37	74	81	93	79	57	86	104	93	49	21	77	58	73	68	71	86	117	94	85	72	87	71	87	68	89	69	62	91	77	105	46	88	61	75	70	91	103	93	88	55	101	43	95	102	56	68	70	99	60	42	86	97	102	50	91	27	81	92	46	95	62	74	67	64	86	106	73	109	46	71	66	103	89	54	32	50	68	33	94	101	79	88	78	83	90	52	98	60	89	91	71	96	96	85	98	64	76	75	105	72	105	63	82	96	91	88	62	86	63	76	101	61	83	78	65	73	65	86	113	79	108	62	55	68	52	95	89	94	93	44	97	66	93	98	82	87	81	122	56	111	88	63	78	64	106	62	67	67	95	91	64	88	100	36	89	66	77	92	97	111	86	60	103	87	77	73	120	60	74	65	47	91	77	52	84	50	85	61	69	105	49	65	109	89	104	71	95	100	80	84	56	75	70	63	66	92	85	93	77	72	48	81	75	100	87	104	95	85	53	70	99	66	51	100	54	103	54	87	83	71	93	55	84	77	25	82	85	73	79	59	110	62	101	72	101	75	96	94	81	97	74	92	73	99	112	102	95	60	110	96	97	68	84	60	58	82	77	90	68	77	74	88	110	63	72	80	69	92	83	27	86	98	103	108	102	97	101	94	73	71	103	80	82	63	96	45	70	102	95	94	67	79	38	82	77	97	79	69	59	97	50	71	120	91	75	89	102	83	47	79	76	67	80	58	59	77	109	106	92	67	98	94	85	71	44	84	107	87	75	72	74	117	72	73	75	96	60	103	62	73	75	76	99	67	60	75	72	59	75	97	83	100	78	93	93	67	56	66	88	59	97	81	100	92	97	72	39	96	97	91
CD81	199	195	214	194	188	180	209	201	200	197	200	214	183	201	201	187	193	183	214	197	192	193	207	209	211	210	212	205	202	197	188	200	212	202	206	213	192	196	213	185	208	194	190	196	205	191	208	193	206	181	196	203	202	201	196	194	171	192	204	199	216	210	203	192	185	201	195	202	195	200	201	202	214	192	208	202	191	212	173	209	184	205	206	199	188	204	207	210	199	206	192	196	215	195	217	184	200	202	211	206	194	212	202	195	208	214	176	201	205	205	197	218	209	198	183	216	191	180	184	200	200	192	206	198	186	200	205	205	210	204	194	187	195	212	208	207	200	200	190	215	204	206	190	198	195	206	195	193	201	207	196	191	209	204	204	200	187	210	195	205	225	213	211	200	208	205	195	192	217	201	197	206	198	198	204	195	210	205	189	199	163	203	205	194	192	204	207	201	191	202	201	201	205	215	199	198	189	202	188	203	199	204	203	205	197	203	208	208	200	194	215	214	211	174	186	194	210	205	202	194	179	203	193	209	205	207	203	177	203	195	211	194	198	201	192	190	196	199	184	202	209	205	195	201	201	210	187	210	192	195	195	201	198	200	196	197	190	203	211	211	207	188	202	199	200	186	192	209	205	196	199	196	192	196	202	203	190	199	191	206	210	204	188	195	203	189	195	208	182	197	203	204	205	197	205	215	200	171	201	194	200	220	201	210	208	195	194	215	196	216	191	207	211	194	215	209	191	194	211	184	203	205	211	218	210	198	196	184	182	193	190	205	200	200	197	190	197	208	199	167	195	200	184	193	196	211	187	184	197	202	205	199	197	204	201	196	198	205	199	208	202	169	205	199	203	186	197	211	187	213	187	192	199	200	198	206	212	202	183	195	192	206	184	205	199	173	184	198	194	190	193	192	202	187	205	200	210	192	194	208	196	187	205	207	216	196	200	172	191	207	198	205	198	180	200	199	205	193	207	194	202	205	201	211	192	198	203	200	200	188	192	160	186	183	202	209	194	215	205	203	201	199	214	197	183	202	203	198	172	199	198	198	216	200	212	205	211	184	182	199	198	193	200	207	184	199	205	206	200	191	194	208	189	207	195	217	217	207	208	218	193	207	198	204	219	200	186	204	196	197	204	198	199	215	210	199	200	221	193	195	201	182	196	198	201	200	201	196	191	189	194	181	202	191	198	191	198	193	197	195	209	200	193	198	197	201	181	209	197	198	215	210	201	199	202	196	190	194	196	195	195	204	201	203	193	212	202	189	194	210	200	193	186	203	219	194	198	201	198	193	189	192	196	192	190	213	192	186	195	198	189	185	202	203	197	205	182	197	197	204	188	193	212	197	198	197	202	209	185	211	192	187	192	186	201	200	187	206	194	193	194	202	190	195	191	194	191	191	209	213	197	200	210	193	215	210	221	197	189	200	210	210	204	201	188	194	197	186	203	197	195	197	181	193	206	192	221	206	212	200	199	182	197	186	194	195	199	193	205	198	199	197	202	188	187	190	184	202	197	200	202	178	198	197	216	186	190	193	195	200	200	203	198	195	199	186	181	194	198	197	202	175	194	198	183	196	190	201	213	193	197	202	187	181	201	205	197	196	187	195	198	206	195	196	191	196	191	214	212	195	210	192	187	193	205	189	182	207	188	196	195	186	205	194	204	200	192	206	194	190	193	186	193	201	207	193	183	198	189	198	211	186	202	199	191	180	189	208	198	192	195	198	188	197	199	195	196	204	185	187	197	190	197	178	210	186	195	200	183	191	191	195	193	201	198	195	185	203	210	191	183	197	197	213	193	199	195	187	193	183	197	181	199	196	191	201	213	205	200	185	199	186	194	188	199	190	194	186	180	196	189	186	210	190	215	190	195	196	189	193	195	184	214	202	200	195	189	198	195	197	185	198	191	211	214	216	192	197	198	197	196	211	194	186	188	187	189	193	188	203	188	211	188	198	201	192	203	208	187	190	187	216	200	200	206	210	192	199	183	193	199	192	186	197	200	200	195	192	211	202	203	186	202	199	185	202	194	197	189	211	201	194	202	196	202	188	198	205	196	205	193	206	193	189	177	198	197	197	206	206	195	192	184	207	191	192	199	209	213	193	201	196	206	199	197	200	202	215	208	194	204	202	194	195	209	206	215	193	193	203	192	204	194	190	198	191	207	184	209	198	185	190	203	189	198	190	194	204	188	190	205	221	208	200	192	200	189	200	203	189	195	192	194	191	198	197	212	202	199	199	215	210	194	194	189	187	202	191	207	192	205	193	202	217	198	194	200	200	205	192	199	192	198	208	194	202	211	190	197	202	195	200	201	203	197	188	197	196	206	201	212	199	200	195	193	210	184	194	196	186	191	197	192	186	205	198	183	185	197	186	197	202	197	197	196	193	193	207	197	202	191	193	210	194	207	190	208	212	218	197	190	203	207	193	190	189	189	189	212	189	193	197	204	193	200	195	190	188	195	217	210	199	197	200	205	195	184	190	198	184	178	211	189	203	217	193	201	198	186	202	202
CD82	164	179	156	169	147	137	172	173	169	162	167	151	155	164	150	128	149	154	157	141	137	168	159	167	175	152	159	151	163	150	156	160	173	174	174	165	151	167	150	132	175	171	161	171	147	158	167	130	145	143	169	143	165	162	159	190	142	150	164	158	163	169	168	150	158	183	159	164	188	163	152	171	162	134	161	155	139	162	174	178	139	169	156	168	151	162	171	160	153	160	178	161	169	164	143	136	145	168	166	165	165	149	147	147	174	166	147	152	142	179	145	154	163	156	129	177	138	131	144	170	151	143	158	162	146	168	173	172	162	163	143	144	158	180	167	172	168	173	145	154	168	158	140	151	168	162	145	143	180	170	156	142	163	148	158	156	135	159	150	159	152	155	166	155	158	170	167	144	151	162	160	167	161	146	161	157	172	157	140	152	121	164	153	165	162	143	167	159	143	168	166	151	165	149	157	149	143	141	153	133	128	166	160	167	156	162	171	158	168	152	172	170	148	131	148	146	173	155	164	180	138	153	162	169	144	144	159	147	159	164	173	150	158	156	133	175	149	150	151	144	170	164	152	156	197	188	152	172	137	153	155	158	174	162	142	156	151	173	137	145	168	148	147	176	159	186	129	167	169	148	171	156	148	171	153	161	157	161	136	138	140	151	147	146	168	160	164	171	135	146	169	159	167	165	154	176	158	101	150	163	133	172	155	162	169	152	169	166	160	171	153	166	179	163	155	156	132	152	165	138	159	173	161	164	174	172	150	148	102	155	144	154	168	150	158	125	159	168	163	107	147	164	142	154	157	176	148	130	152	178	182	155	164	164	166	169	163	158	159	170	159	137	144	166	164	126	148	151	144	160	141	147	154	180	164	163	158	154	171	159	164	156	142	143	157	144	165	167	180	161	144	162	162	176	154	168	162	150	147	164	151	140	172	165	142	155	145	141	172	148	170	166	144	152	158	160	152	155	161	154	146	140	177	162	159	166	176	161	159	110	146	113	144	140	164	143	153	170	147	176	174	149	172	158	130	175	169	154	147	157	150	151	161	169	167	169	158	146	122	165	156	157	147	169	167	148	164	146	176	172	157	168	166	164	159	158	144	169	153	163	184	154	150	160	156	147	127	174	159	162	169	163	164	168	164	168	142	162	140	167	159	164	189	163	149	162	153	160	131	150	148	134	175	141	159	149	149	184	168	146	167	178	160	172	146	153	135	163	128	146	172	153	171	136	165	170	132	180	155	155	143	147	159	166	168	176	162	168	144	178	177	166	147	176	172	185	177	148	153	168	176	152	179	154	198	175	168	155	160	171	174	162	177	183	125	197	168	170	161	172	152	177	170	164	159	159	176	200	141	173	156	167	165	107	151	171	166	161	148	187	158	160	178	165	170	170	181	140	177	156	173	161	172	137	173	170	168	170	153	168	167	155	177	151	150	189	171	169	168	178	196	170	156	165	148	172	174	178	190	171	170	152	176	167	162	183	145	163	169	169	159	138	173	175	161	160	146	170	168	194	171	156	172	154	173	153	162	161	155	165	154	170	154	150	177	180	176	142	156	142	197	134	184	160	175	178	146	172	161	165	168	154	171	165	174	157	167	170	181	155	157	170	215	182	169	151	160	173	173	157	175	146	155	151	172	169	165	165	162	153	169	136	167	147	178	157	145	172	156	144	163	153	178	167	161	163	139	170	136	158	186	163	189	188	148	176	168	159	164	152	167	166	167	173	179	140	154	150	165	148	179	165	175	166	177	184	155	194	177	164	155	149	153	170	174	169	160	160	174	152	159	176	168	167	158	171	162	171	145	158	184	149	159	168	153	159	158	155	156	159	156	177	169	166	175	139	141	135	160	158	189	168	159	159	172	144	170	167	182	154	156	154	161	172	156	166	179	156	169	161	156	176	159	184	168	178	180	164	159	174	137	171	151	153	166	161	161	165	159	168	141	171	143	155	126	151	155	153	155	167	154	171	155	171	172	171	173	171	184	161	170	160	153	163	174	154	183	163	175	173	171	148	158	152	167	179	169	157	168	175	174	150	176	142	208	163	174	166	172	172	161	144	176	169	128	174	156	150	196	166	150	158	183	180	133	148	193	177	169	179	178	166	185	146	167	166	166	166	179	178	166	157	148	151	174	158	175	170	156	188	172	169	159	134	157	169	168	144	143	185	156	166	156	139	171	142	176	149	164	176	177	172	176	159	165	168	172	174	184	140	152	151	158	162	167	170	171	185	172	160	177	178	153	159	169	167	163	160	155	165	172	180	153	171	163	159	189	168	160	151	198	155	156	171	194	185	160	181	177	173	165	171	158	165	167	163	162	153	171	178	149	168	179	176	152	157	169	143	166	147	178	157	181	176	165	150	180	178	167	164	173	155	190	159	175	155	152	166	164	179	165	139	169	143	180	180	167	172	167	153	158	171	174	141	163	179	156	153	169	169	163	193	178	182	157	161	191	170	169	175	165	177	181	169	171	161	187	185	190	183	166	170	142	169	182	153	171	153	166	158	170
CD83	163	136	135	132	150	110	162	157	124	133	139	122	155	142	146	125	134	125	124	140	136	153	159	151	180	122	149	143	122	136	126	139	170	130	157	144	119	140	136	130	164	142	115	122	113	135	174	126	130	135	152	143	151	144	143	125	119	125	149	155	165	150	147	145	124	147	141	128	143	137	134	153	129	128	158	146	136	161	119	156	130	141	138	149	156	162	156	146	138	141	140	137	143	155	126	133	144	164	154	154	113	128	142	144	127	142	133	137	130	148	121	139	151	144	114	176	138	138	109	142	141	109	144	144	130	145	188	165	157	131	112	139	134	154	164	146	140	148	138	139	143	146	115	156	130	130	141	115	159	150	136	125	151	126	119	137	137	114	121	160	121	125	170	148	171	151	150	137	127	143	143	146	114	124	142	129	147	153	130	110	102	120	140	127	154	166	148	147	154	159	158	124	149	141	151	161	136	111	129	140	130	151	156	150	135	146	183	140	158	140	156	173	129	128	118	126	138	162	138	134	121	132	130	152	139	127	138	121	140	129	169	145	131	138	144	122	138	124	126	116	152	155	137	155	143	121	130	187	121	119	136	138	155	141	118	138	133	117	131	124	151	144	132	134	147	122	126	144	160	130	175	115	116	146	132	138	137	130	113	115	124	146	119	110	152	139	150	155	131	120	140	150	147	149	147	155	140	120	117	143	110	162	138	151	129	147	140	160	126	158	159	145	167	154	151	158	158	126	121	91	149	148	149	148	122	149	136	145	103	115	137	146	115	141	150	93	140	162	143	126	139	153	139	107	147	152	139	115	141	143	142	118	139	115	148	125	136	152	120	129	141	114	115	160	152	149	137	141	145	144	129	115	118	146	147	133	140	147	135	135	148	130	139	118	151	140	123	156	150	137	133	151	133	138	144	150	152	132	112	139	137	100	151	138	115	133	129	130	134	117	144	136	126	142	148	142	147	118	168	134	115	118	146	155	135	163	149	140	150	91	159	122	121	134	142	103	119	155	97	106	158	127	153	151	113	153	137	145	134	127	134	141	142	139	147	142	161	122	108	160	144	145	124	160	134	155	147	135	132	133	147	146	151	145	137	135	116	146	140	135	150	133	132	149	134	120	117	145	138	116	130	136	149	137	147	128	130	131	130	146	155	131	149	154	150	145	131	147	140	138	132	108	150	141	144	117	132	115	139	123	150	146	149	127	130	145	126	147	132	123	157	142	139	116	151	143	119	125	142	122	145	150	135	142	142	151	148	148	136	146	151	119	138	154	183	144	125	138	131	114	139	140	140	150	126	158	126	123	141	141	127	93	183	128	146	126	165	144	146	132	141	126	168	150	132	139	140	152	130	162	131	116	136	121	121	114	117	126	129	122	120	151	128	113	154	128	132	130	184	170	145	133	169	135	143	135	174	150	149	134	158	169	147	147	132	140	120	131	155	124	125	133	141	136	141	156	180	145	126	132	118	124	147	140	139	169	149	119	119	151	120	121	150	145	131	130	133	126	126	179	153	130	123	104	174	123	127	127	130	134	133	130	135	144	142	125	141	134	138	127	133	131	137	132	127	156	136	130	161	119	139	109	128	117	125	150	140	130	139	139	141	190	137	139	124	130	115	184	176	141	127	138	135	114	134	133	138	115	134	127	137	151	142	139	156	122	127	141	129	121	105	106	129	135	165	118	134	160	133	158	119	150	111	150	130	122	141	187	136	134	150	161	132	134	123	120	135	123	128	133	143	138	120	122	125	127	131	172	138	138	133	136	117	145	145	139	141	131	157	122	147	119	137	167	128	147	109	126	114	120	140	139	135	133	126	151	159	136	146	130	131	136	145	141	149	137	131	122	117	141	136	163	150	121	147	131	110	154	122	134	141	127	170	152	135	187	118	139	123	135	128	148	138	117	174	161	177	133	138	129	157	181	136	131	144	125	135	132	130	168	152	153	126	137	124	129	144	149	127	124	140	168	144	155	163	133	130	149	182	105	141	124	128	129	156	132	136	137	133	149	140	118	138	131	144	144	142	130	125	143	149	144	124	122	142	130	133	153	109	112	131	122	167	152	127	155	143	133	131	121	135	123	129	152	146	128	134	159	148	145	131	118	133	129	116	131	136	186	126	141	128	118	128	131	159	163	186	139	135	131	121	147	128	125	133	137	157	124	146	138	118	146	132	134	141	127	154	136	135	131	131	158	137	130	132	131	120	144	122	116	134	135	135	127	157	147	148	149	122	150	161	175	130	143	139	112	125	128	141	137	142	139	152	189	132	125	125	126	133	129	128	131	135	152	132	145	157	156	135	142	135	138	132	142	124	127	111	140	156	143	150	144	120	123	133	141	143	129	129	131	149	126	130	140	135	127	128	132	131	122	123	136	134	134	124	141	147	148	134	138	128	140	160	126	120	130	138	148	155	140	151	139	178	142	136	144	159	129	181	106	134	125	139	145	144	136	143	123	111	167	171	135	154	128	133	154	137	117	125	131	129	138	138	152	148	143	129	142	136	149	140
CD84	174	133	119	117	129	120	126	169	126	145	136	123	152	147	129	81	150	176	122	134	156	143	140	155	145	112	148	109	119	149	112	156	132	135	161	145	98	137	151	110	166	126	107	130	131	138	129	98	131	152	135	116	150	160	131	107	116	112	156	142	153	135	180	154	142	161	156	134	155	133	134	157	122	121	142	149	136	128	103	135	124	140	125	137	117	124	133	148	125	131	138	142	157	147	94	119	135	162	138	142	125	103	127	127	156	132	136	137	159	150	139	135	164	127	117	133	144	111	110	140	130	127	146	157	149	159	144	132	133	148	118	127	119	122	148	141	110	148	162	118	141	159	138	125	113	136	156	116	152	158	139	125	129	144	151	152	122	109	124	134	113	123	172	141	158	169	130	144	111	136	152	158	137	134	129	129	148	155	142	118	84	113	114	126	150	138	141	156	173	160	162	138	149	146	151	131	139	120	118	131	130	123	169	144	154	147	146	132	171	149	135	138	88	122	132	122	105	144	148	125	119	126	129	155	107	120	140	107	160	156	151	138	154	138	141	112	148	116	130	112	147	154	133	141	142	87	114	132	135	139	142	136	139	143	119	142	102	140	129	118	134	178	136	141	149	137	119	132	140	132	136	112	127	152	141	139	125	92	116	98	108	140	123	127	148	139	122	135	117	145	163	144	151	170	143	127	142	122	96	152	106	131	142	127	143	143	150	130	145	150	136	136	155	154	130	160	144	140	116	80	139	141	127	131	125	128	155	149	80	117	132	148	152	150	128	116	138	132	118	149	151	140	108	113	136	145	163	121	148	158	138	120	166	123	135	151	132	135	112	132	149	100	106	144	154	118	131	133	152	128	139	108	140	145	134	142	139	132	130	133	154	143	127	123	150	141	145	153	163	144	136	173	143	158	130	149	113	156	122	146	140	96	131	129	117	127	128	143	126	122	142	141	138	125	141	144	133	124	143	157	109	132	118	118	128	144	135	130	147	89	111	157	95	144	124	123	94	145	91	121	137	127	149	116	119	137	115	158	115	126	149	142	122	139	157	120	124	135	115	145	140	139	139	120	124	170	127	131	131	145	140	133	168	150	132	135	92	138	128	128	155	129	128	146	117	135	76	141	145	135	139	162	137	136	146	142	117	122	134	137	159	144	148	143	151	127	126	149	138	155	124	96	154	139	157	138	121	134	125	131	134	142	121	121	123	137	130	138	101	121	151	121	143	105	140	137	119	141	153	126	124	135	130	145	146	129	154	151	123	147	129	124	117	162	145	110	92	141	128	122	116	111	147	148	107	160	130	128	130	144	127	76	160	146	126	118	134	137	95	114	84	124	149	132	129	96	143	140	109	148	137	126	135	99	100	115	110	109	119	113	113	152	106	104	145	114	98	104	124	130	140	134	144	145	127	130	130	158	92	92	132	143	158	142	106	137	154	118	163	115	120	143	107	148	116	141	158	93	127	102	128	70	143	109	134	136	152	132	87	152	128	129	153	121	130	124	108	121	112	154	157	54	123	78	140	104	111	119	117	124	135	116	123	139	107	118	104	135	94	123	93	133	140	135	90	133	120	101	131	131	127	114	115	93	122	155	153	121	136	146	160	151	130	130	142	121	99	158	150	159	142	71	148	122	144	127	109	135	117	134	108	124	148	140	143	63	132	133	82	75	71	117	120	147	132	107	130	158	129	92	79	121	101	125	114	95	141	129	151	130	135	125	127	139	129	140	125	109	140	122	151	96	107	89	116	127	119	144	120	136	96	140	81	146	143	113	119	127	154	101	85	106	148	138	95	124	85	123	137	90	146	121	124	104	118	147	151	138	148	88	123	75	140	134	101	63	110	115	86	142	123	95	149	124	132	138	73	143	98	148	154	115	127	147	125	136	117	131	127	160	125	154	120	114	148	138	131	132	142	131	119	152	107	130	127	115	145	114	116	160	153	156	110	112	115	121	144	131	138	147	95	135	86	152	150	126	140	142	124	97	155	129	84	120	92	150	121	86	125	137	133	83	143	127	92	145	99	129	112	143	169	132	109	129	102	127	133	171	109	109	110	74	115	115	91	151	97	128	112	90	148	116	89	153	132	126	136	139	138	147	147	110	104	122	108	123	142	113	124	108	117	92	121	126	167	147	153	162	134	83	135	154	121	93	140	119	171	96	148	132	127	152	92	144	122	53	131	135	122	135	117	154	117	141	115	137	114	145	155	114	145	114	148	132	147	148	132	154	93	163	143	128	116	141	110	86	121	119	131	128	135	113	142	138	117	124	132	97	142	123	72	133	140	160	134	140	140	151	154	123	124	138	124	134	109	133	95	96	148	149	132	126	132	78	118	119	129	134	112	94	141	104	115	139	155	115	109	124	134	90	132	139	108	131	115	102	120	151	134	144	130	154	142	122	127	92	133	146	152	125	112	115	144	120	121	126	134	132	134	116	135	108	110	149	115	118	133	118	115	127	146	151	148	132	130	139	97	110	124	114	110	145	124	148	128	147	129	82	128	143	141
CD86	153	124	126	117	120	110	138	154	132	141	127	112	146	145	128	84	149	154	126	118	138	128	143	138	139	118	135	107	123	136	116	140	138	124	144	126	110	125	136	114	153	124	110	121	106	124	132	101	122	135	129	124	142	145	127	112	116	99	141	135	158	146	162	140	131	146	149	123	137	131	122	153	110	113	144	141	129	148	105	130	118	128	123	141	118	135	135	139	120	131	124	136	134	138	96	111	123	153	144	138	125	96	127	135	145	126	127	137	151	136	148	114	150	115	119	135	127	124	113	131	143	126	133	147	142	145	146	147	147	142	115	130	115	119	153	140	116	135	144	130	139	152	131	122	114	117	159	124	145	141	135	121	138	134	131	142	147	91	118	138	97	117	155	131	148	154	130	140	100	129	142	147	126	128	119	131	145	155	134	128	89	125	124	146	140	140	131	156	153	149	152	135	141	130	143	128	136	112	108	150	128	129	158	137	138	133	151	122	149	135	145	149	74	120	128	121	114	152	144	123	124	119	130	155	96	125	142	114	145	152	142	128	129	133	136	101	128	112	129	114	129	142	122	151	139	87	131	145	125	129	128	130	131	137	124	136	101	136	129	119	140	151	114	137	135	115	107	132	143	132	141	111	128	142	134	139	130	100	119	106	110	153	133	129	135	131	120	134	117	136	150	131	142	156	137	126	133	106	103	139	108	147	139	131	134	137	145	152	138	148	136	131	150	142	143	150	135	137	104	88	134	132	148	137	116	117	143	135	93	113	146	158	136	133	126	117	134	141	105	135	149	131	112	123	126	135	141	118	138	143	127	112	136	112	127	142	129	132	107	119	152	104	96	145	141	112	137	136	143	141	134	122	126	146	135	143	133	124	137	125	129	126	125	114	146	133	140	150	148	134	124	147	134	133	128	144	132	143	112	135	131	97	128	133	119	127	122	128	115	128	129	131	127	114	142	137	140	126	147	138	106	127	121	143	122	142	134	122	131	100	112	149	96	130	130	118	104	143	87	123	119	125	149	105	112	130	124	149	120	122	132	148	124	130	138	138	142	134	111	138	132	134	113	127	126	169	125	124	124	131	135	135	141	144	132	123	93	135	133	120	134	128	122	130	112	112	75	131	143	133	135	156	132	124	130	135	116	129	147	138	144	138	131	133	149	120	124	150	152	143	126	85	143	132	150	125	118	123	128	122	135	135	118	114	121	139	126	142	105	125	152	143	139	102	144	124	111	138	133	109	112	137	116	126	139	134	143	139	126	128	129	108	116	144	158	109	101	130	134	117	114	115	169	131	113	156	132	124	123	132	130	90	145	135	132	124	151	135	110	122	91	118	144	125	128	102	139	139	118	141	134	120	135	121	115	115	127	102	131	127	132	142	98	107	126	120	115	116	136	135	129	124	147	147	139	127	134	144	86	112	145	148	136	136	102	140	133	127	147	107	122	132	114	138	116	137	152	107	125	102	130	77	139	121	127	126	141	122	88	148	124	122	142	121	137	118	114	128	128	139	148	95	124	82	136	106	107	110	116	121	130	115	126	136	117	120	110	135	104	121	99	136	134	133	103	132	127	113	152	141	122	116	107	93	118	150	141	124	131	132	152	134	129	138	133	122	117	150	148	146	139	91	138	119	136	117	107	139	113	125	111	123	143	142	122	78	126	126	88	101	80	131	122	141	130	103	131	148	127	96	114	118	103	119	112	119	126	146	137	120	128	130	135	133	123	136	116	117	143	119	148	102	123	89	131	118	123	143	131	123	111	140	91	136	141	115	109	120	144	112	87	113	132	150	96	126	109	126	134	91	136	115	119	104	111	137	145	140	145	108	120	109	144	128	100	84	107	112	94	127	141	106	137	116	138	130	98	147	102	138	133	124	144	132	129	132	105	127	134	142	116	153	110	126	146	138	127	127	136	120	112	154	105	126	117	103	132	109	130	153	116	148	119	98	125	113	140	141	139	137	100	145	103	140	140	143	130	138	151	109	147	133	98	129	103	146	114	103	112	135	131	102	137	130	106	137	124	123	139	137	146	128	115	138	129	132	128	156	113	117	121	86	126	115	93	142	98	130	118	106	146	110	116	147	128	138	127	134	153	136	137	104	111	118	108	111	134	129	136	130	117	89	110	121	147	140	151	141	126	113	128	146	117	88	138	118	156	100	149	129	111	140	106	131	125	73	121	126	113	124	115	157	105	136	113	137	121	136	152	133	137	117	141	140	140	150	146	148	110	150	140	139	126	132	111	109	121	126	128	118	132	114	131	152	116	123	134	116	131	124	98	126	136	153	144	143	145	139	135	126	116	140	116	125	116	130	148	116	138	144	149	130	124	123	114	123	136	121	116	108	140	93	121	146	143	116	108	134	132	91	127	129	124	126	105	114	115	141	147	137	116	151	134	126	119	106	127	147	149	119	113	115	138	114	114	122	142	121	158	112	119	118	125	136	109	126	133	112	113	126	150	145	145	129	132	133	115	108	115	118	112	137	115	139	133	150	118	92	127	142	141
CD8A	149	109	102	118	112	122	121	139	121	140	131	94	155	135	112	37	111	107	126	94	127	116	127	139	120	133	99	100	120	164	116	144	109	122	154	114	106	129	155	90	128	142	109	101	132	133	130	108	116	133	127	131	140	154	128	107	112	93	128	134	113	129	142	138	122	155	160	132	164	125	137	145	108	117	137	148	131	125	101	122	122	132	82	113	121	114	136	124	130	128	126	132	135	112	98	113	119	143	130	145	104	106	111	125	123	90	122	162	141	137	125	124	151	111	135	129	132	101	110	118	99	99	127	143	130	132	140	142	127	157	117	134	123	99	129	111	108	128	112	120	127	118	138	135	118	108	146	129	148	106	151	123	125	139	122	140	115	103	119	135	107	104	119	99	127	124	121	150	85	136	144	134	116	140	116	124	125	148	141	157	91	134	137	102	138	123	115	162	148	137	144	137	120	104	125	125	108	92	117	133	121	83	119	116	131	135	135	131	157	120	131	151	90	122	125	113	109	143	143	126	118	111	136	161	78	114	127	121	162	160	146	138	145	97	123	102	107	107	144	76	146	145	109	122	112	119	142	133	118	102	129	85	105	155	117	150	81	164	116	107	110	158	110	110	138	110	139	119	150	130	132	103	112	150	132	140	92	86	102	102	111	126	110	161	147	97	127	118	117	173	150	124	141	154	143	126	123	118	108	153	87	121	137	127	130	134	126	128	140	123	126	96	132	151	103	149	131	125	97	116	133	129	110	114	92	120	102	136	114	89	146	148	156	117	130	122	122	106	111	115	117	144	115	157	119	136	149	103	146	151	125	102	129	119	122	148	108	126	105	108	143	107	104	95	156	128	115	118	130	127	162	117	110	112	133	113	123	123	103	135	111	174	109	135	131	127	150	121	144	141	135	117	121	150	103	140	110	150	124	153	135	121	131	112	111	123	112	119	86	136	109	112	98	98	158	111	117	101	137	135	121	135	106	139	105	116	126	96	133	89	118	133	102	135	93	124	114	117	95	124	122	126	144	67	124	121	89	127	121	125	145	174	113	132	153	114	133	143	127	127	140	114	124	103	141	180	121	92	133	141	139	126	117	130	142	112	110	113	87	127	133	113	114	145	123	132	91	139	158	154	126	146	106	113	135	100	130	100	130	117	146	154	127	137	129	124	122	147	154	130	136	116	155	128	147	135	112	119	124	88	111	104	97	100	104	125	94	125	88	124	141	124	137	109	128	96	113	123	153	131	92	132	131	117	163	121	148	123	109	133	124	158	110	103	129	119	117	124	129	150	141	110	143	145	109	140	128	123	104	139	126	78	146	94	148	107	148	162	109	126	92	119	134	130	140	97	106	120	97	133	138	100	126	121	96	123	110	88	131	111	89	132	106	129	114	83	115	109	134	121	145	112	136	178	123	116	136	111	106	100	111	129	112	131	101	144	110	101	145	104	117	153	96	147	105	132	162	109	102	91	135	91	121	95	131	139	142	127	104	149	125	130	131	126	134	120	118	124	110	130	157	103	121	79	142	107	93	126	124	92	118	82	140	110	120	123	127	128	93	117	120	121	131	127	89	134	110	124	148	134	126	129	90	97	102	132	147	106	151	133	142	147	115	117	136	125	86	140	123	139	138	84	169	120	112	120	126	169	103	143	86	135	142	142	134	92	139	120	100	67	52	137	129	147	141	80	114	160	147	112	77	111	109	122	105	107	144	148	145	132	149	162	112	133	112	130	128	103	137	123	168	130	89	106	130	112	117	138	140	129	88	156	94	140	155	101	116	111	128	91	114	109	161	128	104	138	66	123	133	118	128	109	116	106	124	127	141	130	130	101	105	85	126	132	95	89	95	103	84	124	129	109	127	130	141	139	103	148	122	138	122	148	121	134	123	132	114	104	148	164	109	148	106	109	132	128	120	112	102	114	138	138	104	114	112	125	129	108	118	144	140	126	104	108	123	131	149	123	126	128	80	137	76	144	148	139	134	124	144	107	154	152	104	119	102	155	119	104	108	112	129	85	159	88	98	115	77	108	143	134	149	135	114	114	130	120	96	134	112	110	86	89	105	123	117	121	114	121	120	75	152	110	105	140	138	144	107	142	114	123	131	116	102	113	90	117	142	116	125	94	116	90	113	96	147	130	137	149	118	65	155	139	108	89	127	105	138	108	156	124	125	141	100	145	118	67	126	120	124	123	99	129	90	128	94	147	116	144	150	120	137	121	120	104	138	145	123	141	115	140	137	132	121	132	91	120	124	116	132	69	116	100	127	128	116	109	110	98	137	135	76	135	118	152	137	120	137	156	144	131	123	154	120	153	117	142	83	119	129	156	152	125	132	110	106	120	153	127	133	106	153	86	125	135	125	112	105	90	120	62	127	138	99	116	96	93	126	150	149	150	114	128	130	107	113	99	100	140	142	106	120	86	123	112	114	117	144	108	141	109	123	99	118	142	135	100	135	116	106	130	142	136	123	103	110	141	90	99	107	120	118	138	113	148	136	144	108	93	90	146	129
CD8B	113	82	70	83	79	88	84	99	90	108	106	70	128	101	82	73	86	78	96	79	99	87	101	109	81	114	66	67	91	134	89	109	76	90	127	87	76	99	129	73	100	110	80	68	98	103	88	138	98	105	98	111	117	118	94	90	80	113	105	102	85	103	111	97	90	134	131	105	122	102	108	115	82	121	104	115	104	92	86	84	88	100	62	93	128	90	106	96	125	103	97	99	108	88	81	80	88	115	111	114	72	79	86	96	94	70	89	135	113	115	95	94	123	83	97	93	108	67	85	117	72	104	94	113	104	108	108	120	98	128	81	96	95	71	100	83	92	101	78	103	103	91	100	106	96	84	125	100	113	80	118	90	83	111	92	109	98	83	127	107	83	81	91	71	99	95	87	113	55	105	119	116	83	102	94	90	86	128	101	140	71	112	111	72	102	82	83	138	122	107	120	113	97	71	95	98	124	76	84	120	90	138	87	83	94	110	105	103	130	89	100	117	66	110	99	89	86	120	113	95	89	85	109	126	46	93	99	92	127	123	116	139	114	64	89	76	74	83	114	54	120	114	126	103	87	89	115	93	81	70	113	60	79	130	83	114	59	129	90	102	84	132	83	76	109	76	115	94	124	96	100	76	82	115	114	114	68	53	75	79	83	107	76	128	116	74	108	90	105	147	118	97	117	124	112	83	95	91	77	120	53	95	108	99	96	107	93	102	107	92	89	68	102	124	74	124	102	95	67	56	96	99	90	89	69	80	81	117	89	64	128	129	121	89	109	86	87	75	119	74	82	117	87	131	92	108	122	79	117	118	88	71	98	94	101	119	78	98	78	81	115	89	79	74	131	104	87	97	96	101	128	104	82	78	102	94	91	92	60	111	81	142	81	103	99	100	113	92	109	106	106	80	99	112	78	114	67	110	94	127	101	88	110	89	106	104	81	144	54	103	78	82	65	45	134	86	95	70	105	100	91	100	118	117	73	92	100	65	106	67	121	108	76	98	60	110	83	100	60	95	92	91	111	43	113	101	61	97	88	100	116	151	82	102	124	94	105	113	136	98	108	93	92	65	103	149	89	60	98	114	110	95	86	93	108	88	86	74	62	95	99	73	92	118	94	102	69	110	126	127	99	107	84	130	110	70	93	81	107	80	111	127	101	108	94	101	82	135	145	101	97	73	124	100	119	110	79	81	101	60	75	75	72	64	82	91	74	98	46	94	104	93	106	78	93	68	75	94	128	100	72	110	99	90	136	93	111	92	80	105	104	125	110	78	105	94	83	92	100	123	104	72	112	118	101	110	115	91	80	109	81	82	126	68	200	79	137	135	141	101	67	92	110	114	115	57	76	89	75	111	107	123	101	97	63	86	105	93	103	85	124	105	72	92	90	58	76	62	100	90	116	81	109	168	96	82	103	119	126	120	80	102	79	127	69	154	80	83	113	77	93	130	120	119	63	102	134	81	93	58	95	83	102	76	102	114	106	101	103	138	96	153	105	91	105	78	91	100	89	117	129	66	95	73	119	66	65	98	89	66	90	48	110	84	141	87	86	115	58	72	81	91	99	102	54	115	82	94	128	112	91	105	62	47	89	114	125	72	114	116	104	119	80	83	118	91	47	114	89	111	111	73	142	99	88	80	104	132	69	100	57	107	115	113	123	47	106	113	94	45	28	110	144	114	112	54	85	135	178	139	53	91	73	133	102	73	114	128	116	130	112	131	98	96	90	194	98	73	114	87	139	109	72	82	109	80	94	106	128	94	68	133	58	112	122	66	102	87	93	56	82	76	129	97	85	150	38	105	100	83	101	89	93	75	157	117	101	111	105	73	82	60	104	102	162	87	75	69	95	99	100	143	95	100	107	111	120	124	88	132	78	126	90	101	94	100	84	110	120	137	77	118	90	92	102	103	100	95	74	92	111	107	66	117	88	96	145	80	109	120	119	104	77	136	91	115	120	88	96	100	52	102	55	116	123	109	112	118	115	81	121	125	88	96	69	123	102	67	84	89	99	68	131	45	79	116	50	82	121	111	121	100	81	95	106	107	104	104	97	75	50	67	79	106	87	90	77	100	102	56	131	78	95	109	108	128	90	110	82	95	105	102	83	105	72	85	122	90	91	60	103	70	89	71	116	97	111	119	87	59	123	110	77	115	101	142	115	139	131	96	85	113	66	117	97	122	98	81	90	97	86	104	55	102	62	113	81	136	119	138	107	88	89	96	98	128	80	108	98	109	107	101	143	104	55	81	85	85	125	35	96	63	96	96	118	79	81	67	109	103	57	101	95	126	113	96	104	128	113	110	88	123	89	124	97	112	85	125	99	133	134	106	104	72	68	95	133	88	94	128	159	48	94	134	108	75	68	92	86	17	131	109	95	84	85	67	102	119	136	129	79	91	99	82	74	98	74	116	115	120	121	60	89	79	88	90	135	88	105	84	92	69	106	107	103	82	104	84	109	107	118	112	95	65	75	123	49	69	86	94	92	115	136	123	106	125	87	64	67	127	101
CD9	171	206	190	197	187	181	208	188	177	191	182	192	208	196	184	144	179	185	175	187	182	203	199	192	203	179	189	197	196	187	170	191	193	189	179	185	194	183	184	204	186	178	188	188	194	181	193	190	196	177	190	178	189	179	178	199	188	178	193	194	208	196	196	210	169	200	188	176	184	180	169	179	211	188	203	182	199	206	190	197	196	203	189	189	168	201	192	191	190	196	191	209	189	170	197	173	195	196	197	197	185	195	186	197	188	177	222	195	187	184	196	177	193	177	183	197	207	183	196	185	195	175	201	195	186	193	197	204	201	187	194	186	209	195	192	210	196	202	184	186	210	210	156	166	179	168	185	180	197	189	181	168	200	186	201	190	215	193	200	199	204	187	192	191	198	204	175	198	205	185	184	183	185	192	185	183	195	191	187	138	171	194	194	182	178	195	196	194	172	191	200	201	186	191	197	186	189	179	187	203	200	216	187	195	179	190	201	196	181	192	200	205	192	165	180	189	226	207	197	237	192	184	175	185	188	170	195	188	184	187	187	158	180	191	203	197	198	192	180	199	186	191	200	205	201	189	211	206	188	175	186	197	189	192	190	190	195	188	177	212	198	183	197	194	192	174	188	196	193	208	197	197	196	197	191	188	169	191	176	169	194	204	182	174	187	176	189	200	201	165	195	190	197	186	182	194	189	116	198	192	179	210	199	197	196	184	188	201	191	198	190	189	202	176	203	198	182	180	188	180	177	181	209	200	190	180	188	198	218	185	199	214	186	195	213	196	186	190	203	173	186	203	180	181	181	197	189	185	170	206	184	186	189	196	187	182	196	193	215	193	194	192	197	200	189	186	176	206	174	206	147	170	187	190	206	196	184	168	195	179	201	190	183	188	215	198	196	198	183	196	182	183	183	175	194	187	203	173	159	179	172	169	192	195	223	216	167	184	196	171	195	179	191	183	190	194	204	187	196	168	172	191	204	206	182	179	190	186	177	182	193	170	184	200	177	188	200	197	203	213	195	204	203	188	194	179	197	191	176	178	208	208	189	185	192	206	202	188	198	182	158	195	178	198	199	174	197	188	181	195	186	195	183	189	187	201	208	198	196	200	192	194	191	191	194	186	199	197	177	165	192	183	190	182	196	191	181	194	211	178	190	202	184	182	195	190	217	185	207	208	169	146	178	193	176	189	195	187	176	207	189	193	169	188	202	192	181	204	201	197	206	213	204	165	209	195	176	180	174	179	183	200	179	185	170	196	195	172	187	190	216	165	194	190	216	228	210	188	225	170	208	225	214	203	207	202	199	211	222	216	197	205	162	207	202	228	214	235	203	203	209	212	195	232	205	213	213	202	206	201	213	204	214	202	221	220	224	231	225	219	220	214	218	232	229	217	191	210	203	207	203	217	201	163	203	212	204	198	185	229	202	196	191	213	224	201	210	216	215	202	199	218	214	215	219	222	203	230	213	214	200	211	210	215	212	214	180	210	228	194	216	199	186	231	212	211	221	212	247	213	238	194	219	216	199	216	223	214	233	215	228	200	227	215	215	205	232	208	219	220	197	226	216	219	218	231	174	229	212	237	196	198	210	200	235	182	218	217	214	204	184	201	226	200	211	227	197	189	201	179	214	208	210	204	202	219	197	188	194	228	232	225	214	177	196	225	215	209	217	212	221	190	222	212	202	238	234	185	184	194	232	198	194	226	197	203	191	212	214	218	195	243	231	210	214	209	242	217	201	221	212	222	206	206	208	207	228	213	210	194	221	226	210	231	186	212	218	214	197	230	209	184	207	201	183	202	211	225	198	218	199	225	209	218	208	220	200	191	189	224	214	209	219	219	219	236	214	154	210	206	216	214	199	205	201	208	206	220	216	216	213	209	205	218	220	204	211	230	228	219	227	195	214	226	204	196	201	208	195	198	207	212	222	205	219	210	202	203	201	193	166	191	208	215	211	222	183	200	210	208	218	203	203	210	206	202	206	220	207	206	195	211	223	197	215	177	218	205	211	210	192	221	186	213	215	214	227	199	215	192	211	215	230	221	214	207	200	217	211	215	195	178	206	193	185	218	224	214	211	205	217	220	237	205	175	233	216	192	204	201	202	208	196	213	200	208	209	202	209	207	235	217	199	221	212	188	202	181	226	194	190	222	218	194	210	222	197	204	218	199	208	208	203	219	216	211	233	230	211	220	210	205	234	214	225	199	221	210	211	218	214	223	225	211	209	201	203	195	203	202	191	198	216	223	212	236	180	220	204	208	211	241	213	206	218	205	210	225	220	198	208	194	227	183	186	189	205	213	200	201	197	202	221	200	226	217	190	191	194	197	208	196	215	211	223	231	204	187	195	204	221	210	228	199	208	238	191	215	217	219	207	194	207	211	213	221	240	187	212	204	213	161	187	241	212	213	220	200	196	254	186	216	195	212	205	151	206	217	218	201	213	221	234	192	230	208	203	225	191	197	199	212	210	210	222	193	191	228	199	203	216	188	208	188	239	219	197	222	225	205	211
CD93	191	155	163	151	144	142	212	146	152	165	161	170	155	166	161	141	134	191	149	150	177	150	194	172	196	156	166	168	165	157	132	171	202	174	173	170	162	162	145	157	147	155	147	167	152	148	197	158	152	148	158	183	159	174	166	143	166	148	181	177	175	187	186	164	169	154	173	138	175	149	167	168	162	177	183	171	168	174	135	193	174	167	141	151	114	192	204	169	167	177	159	168	165	150	147	145	158	185	176	192	157	167	150	166	175	143	165	127	174	174	180	161	182	147	149	202	149	159	144	155	152	155	158	173	156	162	209	171	191	187	185	154	169	159	165	157	161	163	176	130	164	171	157	150	156	156	143	157	183	173	160	145	198	130	183	160	146	157	170	193	152	167	183	163	184	199	145	153	172	164	161	169	163	146	169	157	194	158	166	151	130	140	138	157	193	160	159	167	173	191	176	144	173	158	173	162	166	152	150	149	138	144	187	171	166	168	194	181	168	174	191	193	145	151	160	159	142	163	169	144	150	165	152	170	150	154	176	131	173	165	180	146	181	157	149	163	174	176	156	148	200	173	134	151	164	109	124	198	162	165	152	159	181	147	154	158	140	151	151	158	186	174	169	166	169	175	133	200	171	157	198	137	168	167	160	167	149	141	156	155	161	167	153	145	180	174	128	164	124	169	170	174	188	167	159	204	174	141	168	154	159	185	159	201	190	178	190	193	158	186	165	168	165	166	181	189	159	174	150	132	153	166	175	199	150	164	177	146	113	163	135	155	165	166	149	162	165	204	161	159	176	142	133	136	173	196	155	158	170	156	166	169	186	145	168	168	162	166	152	153	167	148	156	171	154	124	152	143	176	182	150	128	171	175	164	187	163	160	166	160	161	150	152	157	165	161	165	173	187	167	148	179	166	153	146	173	176	158	158	166	156	136	184	152	165	147	158	157	159	159	160	173	177	153	132	170	142	146	172	172	144	156	158	192	165	154	160	170	160	139	160	162	135	163	152	160	141	195	148	163	143	145	207	144	161	155	155	176	156	173	147	145	161	161	164	158	197	141	144	171	164	157	165	195	135	178	195	154	173	144	161	187	167	185	164	161	134	187	150	166	165	171	175	167	164	168	126	144	158	152	153	181	144	163	157	156	158	154	152	162	171	156	177	184	180	149	147	157	144	181	150	159	175	158	166	173	178	146	153	148	184	161	165	167	164	178	163	145	136	144	203	178	157	137	160	166	136	170	151	157	146	145	158	167	158	198	163	168	162	169	158	136	151	173	177	141	110	136	170	145	151	136	176	155	145	201	160	153	149	150	166	124	160	165	139	143	145	134	122	160	128	152	190	152	156	140	173	172	132	195	151	158	155	137	138	136	124	145	129	147	153	159	139	142	142	157	141	153	203	165	166	160	191	125	194	180	210	186	150	137	194	208	169	136	134	162	165	149	156	125	153	151	158	153	142	153	199	134	155	144	163	130	168	132	155	150	172	140	132	158	143	154	171	139	137	154	150	151	148	161	160	97	144	123	191	141	151	152	132	163	138	155	147	150	156	140	134	149	142	148	119	149	162	176	134	157	147	112	180	158	143	148	142	147	152	172	166	153	158	166	190	199	158	169	166	147	158	203	199	168	150	123	144	149	174	148	136	163	162	152	134	119	181	144	164	146	135	150	129	127	133	137	148	156	202	146	143	158	149	137	144	153	140	157	143	129	159	191	175	150	142	136	133	141	168	161	149	141	152	145	146	128	163	147	154	148	162	166	150	166	143	138	113	171	158	155	147	160	197	147	127	144	155	209	139	156	124	142	153	140	149	143	170	155	140	174	189	165	150	137	155	135	160	156	140	109	126	138	148	141	147	134	206	150	202	133	111	163	124	157	170	126	188	165	153	158	132	160	139	151	143	168	141	156	188	219	149	144	166	144	147	196	135	145	156	127	158	144	145	176	129	201	139	168	140	111	146	191	150	159	122	201	134	172	165	148	151	176	153	124	161	139	133	165	148	171	151	132	153	156	184	130	166	146	148	160	140	160	125	195	162	139	116	144	147	168	154	172	161	140	162	124	147	155	119	160	106	150	151	140	141	137	115	172	155	142	159	204	186	154	171	161	146	139	145	151	172	184	155	159	142	139	152	150	164	188	186	150	150	126	147	166	148	149	152	150	185	132	164	169	147	167	128	152	150	109	148	168	156	154	154	202	140	161	134	151	137	176	162	116	153	147	166	166	173	165	185	164	132	184	213	204	144	159	134	127	175	145	149	161	179	139	179	204	149	155	162	129	152	151	132	132	151	187	173	172	193	151	163	152	142	149	142	131	125	143	139	148	188	161	178	180	150	117	142	144	137	156	145	113	143	151	157	144	180	127	157	159	162	147	156	151	146	156	142	145	144	196	154	162	138	171	195	142	155	119	163	199	190	141	155	149	204	143	145	137	143	146	196	149	168	129	133	164	143	145	165	139	153	195	185	163	169	166	166	165	132	130	159	160	145	159	145	186	157	146	159	134	149	173	165
CD96	142	125	100	107	106	109	114	146	117	135	116	88	138	130	110	45	117	119	116	83	127	118	117	130	105	118	110	94	106	145	110	141	97	136	148	123	84	131	137	106	126	120	105	110	125	120	119	98	101	118	123	119	129	141	113	91	107	91	116	130	107	117	119	121	121	138	143	115	149	114	123	136	104	114	120	135	116	109	100	111	105	133	105	105	119	100	122	121	116	113	116	118	135	156	97	95	117	130	126	126	87	101	111	111	121	99	103	139	118	123	119	174	136	130	106	117	128	101	93	106	103	90	115	121	122	129	133	121	113	139	103	120	107	107	118	105	104	131	123	122	119	120	123	119	148	115	144	109	136	109	122	104	113	127	129	123	91	101	109	113	104	104	117	94	132	107	110	138	85	129	139	132	111	120	159	112	118	149	138	126	85	105	119	85	121	117	113	143	150	144	135	126	113	93	117	121	113	96	108	115	120	67	118	130	125	125	129	128	150	104	123	124	83	107	113	105	84	130	130	121	102	121	117	149	99	116	110	106	150	151	132	126	135	97	115	106	98	108	128	94	138	128	104	126	104	103	112	116	111	108	115	90	110	129	97	135	75	145	117	91	118	151	104	110	125	115	116	112	140	118	127	99	104	137	119	130	90	93	95	92	93	118	102	139	138	103	111	122	107	147	139	116	138	138	130	102	112	97	97	141	86	104	130	116	120	130	125	114	135	124	124	110	124	144	89	129	174	120	106	89	116	137	126	102	92	117	92	129	84	83	137	138	141	105	112	108	104	106	95	132	109	132	93	141	112	132	134	98	130	149	199	95	140	110	118	141	108	120	94	109	120	92	108	107	143	119	104	128	119	111	134	100	97	122	127	113	123	124	96	125	104	142	96	120	118	112	131	128	141	125	113	126	123	140	105	136	92	134	117	142	123	102	115	100	94	117	136	114	95	115	95	108	102	102	137	113	150	93	120	125	104	127	103	114	117	128	125	100	132	88	100	130	81	125	90	118	93	122	82	106	122	112	132	73	107	124	84	123	111	123	135	144	113	127	144	118	116	122	98	129	127	106	161	107	127	149	110	95	129	130	126	122	144	126	124	140	87	117	103	117	118	113	115	133	101	130	94	127	134	139	130	137	112	106	135	137	116	93	118	106	139	130	119	119	125	103	104	133	136	122	124	86	144	120	139	127	111	109	119	85	97	105	135	107	108	118	80	122	74	111	117	113	125	104	114	100	105	103	136	122	158	120	121	126	148	118	140	126	93	145	120	139	105	118	107	106	115	124	122	135	129	99	133	130	97	127	120	115	103	127	110	89	146	91	120	97	133	140	121	108	86	111	121	112	119	86	105	123	92	133	116	106	127	52	93	113	115	86	117	95	104	117	93	111	121	99	88	104	119	113	131	106	127	168	111	95	115	101	70	108	110	124	108	122	97	137	107	104	140	109	107	141	86	135	92	144	135	94	97	87	112	66	112	104	122	131	115	109	81	141	117	110	123	120	118	111	99	108	110	120	137	79	120	128	129	103	82	109	115	91	113	103	120	110	98	107	104	124	88	102	97	119	130	117	87	126	118	98	121	124	115	114	87	82	105	133	122	102	133	130	138	134	113	109	118	109	89	136	132	124	113	82	136	115	116	114	109	142	96	119	81	126	129	130	121	104	122	104	104	82	45	115	114	132	123	79	103	144	111	95	80	103	110	113	96	96	132	120	134	115	129	130	103	128	97	106	120	117	119	111	150	110	95	90	115	100	108	131	116	119	99	133	98	129	139	96	103	105	132	91	98	92	140	109	92	117	87	109	130	99	121	99	109	95	111	124	122	113	126	105	95	92	114	121	87	74	102	96	69	115	110	92	122	111	118	128	98	124	98	125	123	127	105	118	114	120	107	109	129	148	102	124	108	93	127	117	132	116	110	110	117	124	97	107	103	108	118	92	114	143	119	115	97	125	94	125	129	117	121	122	65	122	73	128	135	123	123	128	135	105	144	142	96	103	84	135	110	96	96	114	132	111	145	116	104	104	103	103	110	125	144	117	122	112	109	111	97	135	106	94	82	94	109	112	98	115	98	115	112	79	138	105	99	128	120	124	109	141	118	120	119	102	86	102	97	99	131	91	109	87	110	77	99	101	137	123	125	137	106	68	139	128	105	69	121	115	135	100	139	118	108	130	89	126	119	70	115	107	110	120	91	133	83	115	93	130	102	138	145	112	130	106	123	108	129	134	118	121	100	132	128	114	103	125	93	96	116	109	112	77	117	107	118	128	110	108	102	99	118	117	89	123	120	147	121	116	138	136	134	115	105	141	118	124	105	130	103	85	124	144	140	120	118	99	105	109	136	113	115	100	137	78	117	128	130	106	98	91	108	67	117	123	109	127	80	91	114	140	130	137	104	135	115	105	110	98	99	121	132	97	105	96	120	95	102	102	142	97	123	99	114	91	102	140	117	101	133	100	99	119	137	132	124	98	100	125	83	103	108	109	104	130	106	142	123	126	110	81	104	132	121
CD99L2	171	163	172	156	164	162	163	150	153	169	141	177	181	163	155	157	165	160	170	176	160	162	158	158	162	149	166	168	149	157	145	163	164	152	164	160	151	161	164	160	143	162	163	158	151	159	161	171	173	154	150	172	163	166	149	142	162	155	161	169	159	163	163	142	156	194	154	184	146	157	149	155	185	152	160	170	161	163	128	168	155	162	152	150	169	159	162	162	152	165	140	156	172	138	172	164	166	159	157	159	149	165	150	153	161	158	144	140	170	159	179	160	162	156	156	167	146	176	148	151	150	151	176	163	182	153	162	163	159	158	160	160	157	148	158	162	150	161	158	148	162	159	158	158	158	146	153	160	153	152	153	157	164	151	175	152	151	161	154	157	169	154	161	151	155	165	144	162	184	171	162	162	139	178	159	163	162	154	166	144	134	152	152	161	161	155	170	148	158	160	164	142	168	158	168	147	155	171	163	140	143	143	164	168	150	169	162	172	155	162	171	159	165	175	186	171	162	157	158	144	168	173	151	157	170	166	164	151	172	158	161	152	159	150	158	138	175	181	156	168	159	162	158	158	145	187	164	160	156	144	152	177	166	169	168	159	141	152	173	169	159	160	167	162	160	138	156	162	153	178	154	155	162	151	194	154	154	169	184	152	191	153	171	155	160	163	158	169	159	162	167	159	161	157	152	170	167	144	173	153	167	165	165	159	163	164	148	165	149	166	164	165	149	157	164	160	127	168	176	129	155	155	160	166	159	154	167	193	189	157	141	149	157	167	144	196	159	163	162	155	142	165	171	147	157	166	167	170	154	166	145	166	155	144	171	159	180	180	158	176	162	182	160	161	155	150	155	158	178	158	154	158	160	166	160	175	176	170	155	177	182	158	153	171	148	157	150	166	149	149	159	158	166	144	157	153	160	168	170	159	153	152	162	190	182	164	154	173	152	160	145	163	182	167	157	161	149	157	160	157	172	161	159	165	153	148	155	147	175	181	160	171	148	155	148	171	134	168	171	152	161	153	169	140	160	168	157	152	161	157	177	143	163	158	165	165	164	165	166	165	154	152	149	162	163	179	158	161	156	161	160	161	171	164	142	159	160	166	160	169	143	167	175	166	171	169	146	162	178	152	151	159	144	160	170	149	161	162	162	164	162	173	154	155	164	163	173	149	158	151	149	173	156	165	152	167	159	163	179	161	169	179	149	191	153	159	168	155	176	159	164	159	169	172	157	151	167	157	160	170	129	147	157	175	158	168	156	179	158	156	157	157	148	168	161	148	163	146	148	165	152	149	142	161	153	170	145	162	150	150	140	135	151	141	138	136	136	146	134	142	158	142	161	146	147	143	154	152	157	163	141	148	160	183	145	160	149	160	153	154	160	151	147	156	142	153	144	151	162	159	151	159	162	132	165	149	173	156	143	151	163	165	152	138	154	147	148	147	152	141	157	152	145	154	136	141	166	147	159	165	155	149	151	143	163	156	155	144	138	151	144	149	162	152	137	153	156	144	141	150	149	158	178	131	165	168	133	149	144	164	153	150	157	145	146	126	144	211	135	178	138	157	147	164	153	159	162	156	158	148	147	198	141	142	143	158	144	147	144	161	152	166	152	151	145	143	145	166	167	161	152	137	156	181	154	160	138	140	146	144	138	131	159	186	145	141	156	142	148	131	153	148	141	166	163	152	153	162	145	146	144	141	168	150	143	132	153	155	155	138	142	150	131	142	147	165	178	151	158	171	155	138	158	139	144	164	167	147	126	151	148	175	166	155	151	149	139	152	168	167	141	131	169	166	171	154	142	135	148	171	157	144	142	153	150	160	166	158	157	158	163	147	145	151	158	150	143	183	156	143	144	139	168	167	170	170	150	150	143	157	149	133	164	147	150	143	133	152	145	149	167	150	145	153	164	174	156	153	160	162	148	166	139	141	145	157	141	136	157	158	149	162	163	151	152	140	142	161	147	152	162	168	153	152	162	149	144	156	148	162	156	140	136	143	141	159	142	136	161	146	159	145	157	160	136	149	143	148	129	167	163	145	149	142	144	149	158	149	141	151	148	149	144	158	140	163	150	135	137	148	158	168	148	156	155	133	146	170	161	147	155	164	138	182	142	167	159	161	142	137	166	153	141	147	160	158	164	153	141	151	149	158	148	151	143	162	163	139	145	151	149	159	153	143	158	159	145	156	150	150	152	171	145	160	159	135	150	152	157	122	146	151	150	162	155	153	163	145	144	153	171	159	147	152	137	141	147	151	132	145	152	139	160	166	143	157	142	169	154	149	160	137	151	157	148	158	163	149	144	147	161	167	145	160	133	155	139	173	159	164	157	155	156	150	127	146	128	167	144	123	164	152	150	131	162	157	159	152	150	144	144	148	137	160	156	130	129	157	149	148	128	151	162	145	143	143	174	169	168	139	152	137	167	135	148	141	138	153	162	142	146	130	145	147	150	186	146	152	152	168	161	150	159	167	151	155	156	142	149	152	145	147	153	158	166	140	148	142	141	150	157
CDA	79	136	133	85	113	57	111	125	171	85	80	127	154	127	105	47	97	146	85	60	78	112	81	110	76	153	97	140	139	116	126	77	93	124	88	79	134	72	61	71	154	146	105	115	66	68	79	71	95	75	78	105	98	94	75	138	75	67	61	92	115	89	112	131	158	80	134	76	84	96	77	165	105	88	72	110	97	65	77	82	132	109	93	125	87	86	76	126	88	87	48	113	97	93	96	112	72	82	79	91	162	123	126	92	154	76	140	123	103	81	89	71	112	77	93	108	144	90	153	79	124	91	134	167	80	139	114	120	86	96	136	145	161	125	118	105	122	93	123	149	156	99	68	72	112	78	132	97	102	98	155	81	76	116	93	149	163	70	88	89	116	104	92	152	109	106	66	66	70	84	92	131	96	20	102	112	87	108	108	129	142	98	61	148	150	96	123	87	100	100	100	149	123	115	148	81	77	77	126	135	82	130	140	128	86	137	104	76	84	66	94	107	131	61	80	86	76	151	153	89	110	91	130	122	66	54	93	189	116	133	92	82	128	62	55	116	113	95	158	105	86	101	79	118	130	58	57	109	63	86	135	130	80	126	146	96	104	138	70	88	91	124	116	147	130	78	73	89	100	131	90	98	123	128	74	74	120	85	139	81	73	164	149	174	132	157	78	165	142	84	160	90	82	155	99	99	86	35	81	129	136	103	103	93	89	97	159	97	128	95	109	88	123	101	84	89	93	133	99	35	128	125	93	108	143	74	138	86	101	140	89	152	161	81	88	150	112	84	82	125	156	79	79	171	154	77	147	55	157	88	72	168	121	145	125	159	70	104	114	142	178	107	69	92	91	95	74	92	60	75	143	145	129	115	88	119	99	112	136	74	84	130	66	107	160	93	158	92	159	152	135	90	137	97	111	133	67	75	163	140	114	158	72	90	163	96	77	48	86	185	93	89	100	112	116	116	87	75	67	59	87	78	129	89	89	86	123	124	102	146	95	43	70	112	64	73	104	103	63	83	94	160	103	65	144	129	94	129	103	134	106	144	106	85	130	99	98	158	110	111	95	146	66	80	176	123	49	142	144	139	110	79	74	114	109	106	79	80	128	84	90	71	89	101	88	69	1	112	155	104	139	125	68	88	63	120	148	104	150	124	130	155	143	119	122	84	162	96	148	88	140	120	83	121	107	97	100	157	111	98	84	94	81	94	142	107	149	92	80	111	113	93	158	127	131	62	98	79	143	135	67	82	78	100	123	86	146	69	70	89	123	154	75	149	104	100	104	79	94	154	52	74	124	120	131	120	75	70	99	106	147	52	78	104	70	124	102	84	44	110	62	73	85	83	59	133	107	110	92	91	74	67	99	74	69	53	72	72	63	81	84	84	55	124	79	88	105	90	112	64	78	128	93	109	91	102	86	101	122	63	82	86	127	97	62	78	87	86	96	99	77	84	81	95	95	68	107	80	149	81	66	56	116	48	104	74	107	110	80	87	78	99	117	72	57	92	98	159	75	89	107	124	72	44	101	108	143	103	71	117	56	116	75	100	94	92	58	109	62	104	58	69	83	57	90	74	104	88	94	98	63	96	102	68	90	139	133	73	76	101	90	91	152	101	142	77	104	110	98	140	96	68	60	79	85	76	68	124	88	82	83	84	98	160	53	68	129	86	145	69	52	144	96	92	86	129	73	81	119	101	98	93	78	112	73	147	89	83	116	71	110	123	107	59	71	98	63	66	179	80	107	106	119	123	80	99	96	85	144	81	91	79	45	107	81	86	102	87	91	118	71	120	90	81	56	100	89	89	167	129	89	75	78	78	89	74	87	159	174	65	61	112	86	93	102	111	61	62	61	91	146	62	94	66	84	128	35	87	120	75	79	60	80	75	90	89	86	80	75	83	73	108	72	119	116	102	76	83	95	138	83	111	108	66	71	117	77	63	61	92	71	110	42	74	75	98	116	86	81	76	15	118	71	70	97	98	81	85	66	138	159	133	92	70	92	142	84	116	87	109	91	112	148	67	78	107	50	57	145	98	106	88	99	109	119	82	120	108	61	66	160	124	57	68	56	115	70	77	91	157	88	83	79	122	55	92	117	98	75	96	96	112	139	54	75	72	129	107	71	138	74	112	127	116	101	89	97	95	116	96	127	101	109	117	84	65	93	49	105	123	121	89	53	118	52	20	81	79	60	101	108	108	60	86	95	79	64	94	77	72	61	88	79	82	90	115	87	142	99	85	87	115	97	128	49	63	169	111	82	86	88	92	85	100	70	76	113	86	78	96	110	66	113	96	134	92	88	77	63	101	60	64	132	91	76	77	68	96	114	116	87	84	80	105	84	105	95	129	73	72	121	102	105	43	98	91	141	91	103	88	98	97	121	99	58	75	75	75	116	81	69	142	99	67	64	95	75	89	97	109	91	90	99	78	57	124	87	52	132	64	71	107	78	103	61	111	85	92	75	96	109	70	98	97	102	60	82	75	109	168	97	81	109	106	86	105	97	110	73	85	106
CDADC1	112	115	100	105	115	114	116	102	91	114	112	114	100	109	107	108	123	106	116	111	118	116	115	109	118	112	113	102	110	104	96	109	117	112	109	105	104	115	113	117	107	110	107	99	102	115	118	114	118	102	111	105	108	105	107	119	104	107	101	106	113	112	115	101	101	94	103	116	112	104	108	101	110	113	116	105	110	120	106	123	107	117	104	99	124	118	120	107	113	118	113	101	121	101	106	114	105	112	110	118	108	112	115	102	111	116	104	114	119	112	112	111	109	106	108	115	106	109	110	100	114	102	117	108	119	111	122	110	115	113	107	102	111	109	114	108	103	110	115	102	107	114	106	112	109	109	108	98	116	113	99	106	116	106	125	107	116	113	108	113	110	116	113	104	111	116	104	100	115	113	105	115	100	114	109	105	118	117	106	108	110	103	109	113	113	109	111	107	116	122	107	108	116	100	109	117	112	109	103	101	119	110	104	110	113	113	119	114	108	109	119	118	107	116	111	104	106	107	110	102	102	106	114	109	116	106	108	106	110	105	115	116	108	112	106	103	110	101	113	107	119	104	128	102	105	110	121	118	108	101	105	108	109	108	112	103	113	104	107	119	114	112	101	105	104	120	99	116	110	100	120	113	108	101	106	106	97	107	111	106	108	117	102	100	107	99	73	106	118	110	102	110	119	109	113	119	102	121	108	102	101	114	107	112	121	105	110	113	111	115	110	107	111	108	111	116	113	109	106	115	109	112	115	115	101	115	106	116	108	105	114	97	102	124	112	102	104	123	114	102	101	106	106	111	110	122	105	111	103	105	109	107	117	113	105	101	106	115	106	111	99	107	111	104	114	112	105	110	104	111	113	119	102	116	106	112	115	108	114	111	118	109	101	101	106	110	121	113	110	101	98	118	106	108	114	109	118	109	104	111	100	110	119	104	110	112	107	116	99	104	113	115	105	118	119	109	111	106	116	105	106	96	132	120	106	106	117	107	105	110	115	112	116	107	109	112	95	115	106	113	102	87	118	115	124	109	107	107	100	110	105	102	121	111	106	116	116	113	123	112	100	103	121	120	109	111	126	114	112	102	110	115	124	111	112	116	110	121	103	119	107	113	113	116	118	99	105	104	99	116	115	95	101	121	109	108	102	113	100	118	106	103	108	111	103	116	104	114	113	111	102	99	104	117	106	104	110	95	109	112	117	116	101	109	107	108	98	111	106	114	110	114	104	109	104	102	102	109	100	105	107	111	104	109	106	120	109	104	114	109	109	101	115	120	118	103	115	109	109	97	110	121	109	110	105	114	105	104	114	121	106	109	110	103	114	105	103	110	120	111	117	94	113	115	123	96	106	106	104	120	110	118	107	128	109	104	115	115	111	103	116	111	93	118	103	107	111	102	118	124	108	109	116	131	118	114	122	114	108	114	121	116	104	108	118	108	116	101	101	83	104	108	106	107	100	107	120	110	119	115	101	115	113	112	111	109	114	101	117	109	111	104	111	113	112	108	104	110	102	105	105	113	109	114	119	105	101	105	101	111	104	116	112	110	116	112	110	113	106	121	111	116	110	111	111	108	112	105	120	104	112	107	110	103	123	105	114	107	106	109	115	121	108	104	108	98	98	111	123	101	113	116	114	117	113	113	105	102	103	120	106	112	108	108	106	112	115	110	117	112	110	109	116	112	115	114	106	101	121	117	99	109	106	116	118	114	109	123	101	111	95	116	103	107	107	117	114	114	101	112	105	103	97	124	109	99	109	100	116	109	110	106	107	105	108	117	111	102	124	98	97	112	100	123	105	105	113	117	92	119	115	115	109	103	113	109	120	102	110	107	103	110	112	111	123	117	107	98	107	95	103	113	119	107	113	115	109	107	107	79	106	101	113	102	102	106	98	114	105	106	106	109	103	99	116	116	111	120	113	105	109	121	108	102	104	103	116	102	112	119	97	119	109	127	109	113	108	119	98	111	110	116	110	114	104	106	100	111	104	112	104	124	109	111	117	94	113	118	105	110	116	106	107	106	104	96	104	111	97	116	110	117	123	114	108	112	102	112	110	100	108	112	111	111	114	114	118	118	117	97	113	116	110	112	102	113	120	119	118	111	110	107	108	108	108	108	103	120	109	118	119	106	105	103	111	110	119	96	110	127	116	115	105	138	104	117	117	99	104	98	100	109	110	109	106	111	110	113	104	103	121	117	120	115	108	117	108	113	107	116	100	115	107	109	108	114	120	109	114	117	120	114	112	106	114	116	109	107	119	103	111	103	109	115	107	110	97	112	107	98	108	100	107	110	113	113	121	112	103	106	111	108	108	112	97	108	115	113	114	114	118	114	101	122	119	117	116	103	106	105	116	126	108	105	109	105	107	108	110	106	112	113	117	104	116	110	109	117	120	115	99	97	114	117	109	112	107	116	113	120	106	104	126	111	105	112	117	109	122	95	111	103	100	116	110	105	109	118	112	120	115	110	102	103	105	108	104	108	108	103	111	110	110	115	122	109	103	112	112	118	106
CDAN1	128	135	120	133	125	137	112	130	120	116	127	126	126	120	137	131	130	125	141	127	127	125	122	131	110	115	120	118	130	125	136	119	119	136	130	129	128	134	129	126	134	131	133	123	130	129	119	122	125	130	129	118	118	121	113	129	127	133	116	123	126	119	115	133	122	140	124	125	127	129	137	124	134	123	125	126	127	124	114	133	138	134	125	114	140	119	123	119	127	127	135	125	140	125	132	124	116	130	125	121	130	135	120	114	123	143	124	124	128	128	121	133	126	137	131	120	123	114	128	118	125	102	122	115	120	128	117	112	116	131	125	127	123	138	122	130	124	140	117	114	130	121	130	121	122	117	122	126	118	129	123	135	120	133	131	125	113	130	115	119	136	133	127	120	118	122	121	126	127	117	126	135	138	114	135	123	123	116	115	131	143	108	112	123	117	120	142	118	118	119	124	135	131	123	120	122	130	144	130	115	124	110	115	129	125	130	125	127	126	116	129	111	135	137	129	119	143	120	119	131	130	129	132	122	132	137	124	117	118	119	126	137	128	128	112	118	128	127	126	123	133	122	138	120	128	133	111	113	130	131	125	130	139	124	119	121	128	142	123	134	122	122	135	115	128	128	111	120	117	119	110	116	131	121	124	131	129	127	114	112	124	120	122	130	123	126	126	123	136	125	125	133	126	126	137	127	119	138	133	128	125	117	124	120	119	112	127	113	118	121	121	129	126	123	115	121	118	124	120	128	131	131	110	123	123	119	113	132	117	137	116	102	128	125	118	119	126	125	136	102	115	124	135	123	129	125	126	137	122	125	132	128	127	131	121	120	122	129	129	128	123	124	130	134	124	114	115	118	130	123	146	115	130	124	116	118	123	123	118	116	131	136	121	123	121	129	122	125	115	113	117	126	128	125	130	124	124	123	134	127	123	135	134	127	124	119	121	136	117	122	123	133	126	124	122	119	128	133	119	106	120	114	132	113	134	121	129	123	128	120	126	123	136	122	131	109	128	125	124	128	141	131	123	145	133	140	128	126	119	131	135	109	127	129	118	121	111	129	149	121	131	130	133	120	128	116	121	116	121	117	128	129	140	129	115	137	130	128	131	127	121	123	122	121	131	126	117	129	125	135	124	121	126	136	136	127	121	129	107	127	129	115	131	133	114	135	116	114	106	110	111	132	118	131	116	116	121	106	133	129	134	122	122	129	135	105	130	130	114	133	118	117	128	136	105	117	116	134	130	133	133	115	120	131	136	126	125	134	123	131	126	121	137	144	115	133	146	131	126	122	134	129	125	132	135	113	124	132	136	144	137	135	142	135	131	132	125	116	143	124	136	124	116	126	142	141	138	127	136	129	123	140	131	128	135	146	131	146	120	134	130	134	151	142	141	132	136	122	109	122	131	138	127	136	127	128	122	133	133	134	129	125	120	129	141	120	135	120	125	135	136	142	120	124	141	127	132	132	130	128	134	131	123	136	141	127	126	134	136	118	130	133	126	135	124	132	138	115	125	130	124	151	137	132	126	135	146	140	134	144	137	136	121	128	136	133	130	108	110	134	139	112	134	128	137	130	145	133	121	124	136	117	136	129	131	113	122	128	125	141	127	115	138	123	126	113	132	120	120	121	134	135	123	100	129	141	138	128	141	133	134	129	118	125	138	135	136	141	140	128	136	126	132	139	113	139	128	133	131	146	136	140	135	136	140	121	142	117	133	147	114	132	120	144	136	142	128	135	117	140	142	119	125	137	123	141	131	127	128	135	109	134	143	140	135	138	127	128	125	127	139	137	133	126	143	127	140	123	111	143	130	128	144	142	140	139	128	124	133	135	144	144	129	139	144	146	142	123	140	142	130	126	128	136	126	138	153	121	150	143	136	125	123	145	131	130	135	122	122	145	140	133	131	128	120	124	123	132	128	138	143	120	151	128	136	140	132	143	127	130	139	120	135	147	121	132	131	121	132	126	138	117	135	124	125	125	137	123	138	144	131	127	138	124	120	127	133	136	144	135	132	145	127	125	137	136	133	133	100	125	136	125	131	123	114	122	141	130	138	124	148	130	129	126	151	142	132	128	129	118	117	138	137	126	142	117	139	120	125	129	129	132	138	128	125	133	138	120	126	127	126	133	129	144	131	125	128	133	135	125	132	134	139	145	129	122	122	145	117	122	133	137	143	137	124	136	131	130	142	127	133	131	141	131	142	143	139	134	122	130	127	132	130	135	139	118	128	128	129	127	125	112	135	140	134	132	129	131	141	143	121	145	122	117	139	138	125	133	137	142	115	123	123	128	135	134	123	141	146	137	135	114	128	147	128	117	133	126	131	126	111	127	138	143	136	131	112	108	134	113	132	134	138	112	123	134	124	137	129	142	144	132	134	136	124	139	136	131	117	125	134	119	123	127	129	138	136	128	124	132	144	131	124	145	131	129	127	124	112	137	145	135	135	137	145	152	123	127	141	124	122	137	118	145	128	127	133	130	135	131	142	130	139	128	152	130	133	148	135	133	126
CDC123	156	149	170	150	149	160	146	152	174	160	133	164	154	153	158	155	160	152	166	158	154	150	144	148	144	165	146	151	155	158	160	153	144	151	148	145	160	142	161	156	149	155	162	144	151	156	143	148	156	159	148	159	149	147	147	162	167	149	154	146	149	145	152	156	157	151	159	162	149	143	150	153	158	155	144	158	156	146	157	145	163	152	143	147	146	141	144	155	156	149	148	159	150	150	161	158	144	152	147	141	168	166	159	161	149	148	160	166	152	148	154	148	144	142	170	143	151	166	154	161	158	157	149	151	155	161	147	154	148	156	158	153	154	154	156	155	149	146	155	146	154	159	150	156	156	148	165	161	153	140	158	154	144	163	155	156	169	145	152	144	158	165	146	151	144	153	143	157	163	154	157	150	161	160	148	157	145	153	154	170	157	156	157	159	167	152	145	160	154	145	153	158	149	155	151	155	143	155	153	161	166	148	146	148	162	147	148	158	145	162	147	147	153	157	163	151	158	157	153	157	163	154	158	155	144	175	155	169	154	159	151	150	149	154	147	152	153	167	152	159	145	168	158	152	156	148	156	143	159	157	153	151	147	167	165	168	162	164	152	167	146	150	150	147	146	151	153	145	157	163	142	156	162	153	161	153	143	155	166	154	156	152	150	166	150	153	155	146	157	148	151	148	144	156	160	146	152	167	156	152	165	147	152	143	144	152	156	151	159	145	146	152	152	145	151	145	158	163	150	158	153	147	152	148	149	141	151	152	175	155	171	170	156	153	153	160	155	142	146	154	152	155	156	157	142	145	151	153	160	148	155	158	150	153	154	146	154	153	156	153	160	126	155	149	146	164	149	146	156	146	165	158	162	146	149	149	155	150	144	151	156	152	158	155	151	165	171	149	157	157	156	149	148	154	151	156	142	153	160	155	159	162	145	164	161	162	155	161	138	161	142	152	158	139	163	147	153	156	146	143	154	160	152	154	145	153	150	154	154	153	145	172	165	150	147	161	162	147	160	161	141	157	148	155	154	151	158	151	166	158	153	160	164	145	155	153	150	163	175	147	155	147	158	143	152	152	145	147	145	152	155	141	148	149	153	148	162	144	140	161	148	158	157	152	153	146	169	148	156	164	157	147	147	144	147	150	149	152	171	150	151	148	147	147	156	173	161	159	170	153	153	152	149	154	150	137	161	161	156	163	143	148	139	151	165	155	150	162	162	171	150	155	149	159	151	146	167	166	157	154	154	154	153	148	154	148	154	151	146	146	150	144	157	143	150	154	143	154	165	159	143	154	155	152	163	155	162	157	155	166	145	163	156	163	168	163	166	161	158	142	148	156	146	158	156	165	152	147	148	146	173	156	147	158	162	157	165	166	166	150	162	164	157	162	147	161	157	156	144	149	147	168	146	152	146	165	150	146	158	163	147	148	158	158	169	153	151	169	151	162	159	159	152	153	162	161	148	163	162	165	167	163	148	135	159	161	172	157	179	153	157	155	147	158	150	155	160	163	163	161	151	157	167	162	147	154	145	154	161	155	166	153	164	151	154	147	148	162	163	152	162	163	148	152	159	154	159	164	155	164	163	159	148	150	161	151	163	160	164	160	160	144	170	155	156	163	169	144	145	156	155	156	166	148	157	139	153	166	157	150	170	168	152	154	142	166	162	156	155	157	167	162	159	154	149	151	154	151	170	157	157	159	148	158	166	144	164	156	158	155	164	160	177	160	156	163	151	162	154	152	160	160	151	166	161	151	161	159	154	147	152	157	146	149	156	159	162	147	148	170	160	160	138	151	162	166	160	163	160	159	160	168	166	156	157	155	147	155	158	151	165	148	163	154	151	178	148	166	163	154	163	154	150	151	150	168	158	158	174	157	156	156	145	147	166	150	168	150	166	153	157	158	152	154	144	149	155	155	155	170	154	153	166	165	154	151	158	161	160	152	172	142	164	163	158	160	159	146	152	149	161	146	152	146	158	156	158	152	151	148	154	160	171	161	173	168	156	171	153	152	149	157	157	150	148	151	159	159	170	150	159	162	166	160	157	162	174	152	152	171	154	170	169	162	165	155	163	163	162	147	150	159	153	148	168	164	146	147	145	151	160	157	163	151	152	150	152	150	162	152	159	159	160	164	147	148	147	160	148	166	153	164	148	150	168	157	158	136	160	167	152	155	154	153	163	152	152	170	148	151	144	151	167	155	156	165	164	159	156	156	162	155	169	164	152	160	148	152	160	153	149	150	168	157	165	153	169	167	151	163	150	152	164	146	164	155	156	148	153	158	163	158	161	148	150	151	149	152	149	165	153	161	151	162	164	155	160	157	150	154	154	152	147	157	153	162	164	160	159	162	164	154	165	158	152	172	148	156	157	168	159	156	152	156	155	152	164	148	163	157	156	161	150	162	158	167	151	149	148	166	160	159	146	150	154	147	157	164	152	153	147	159	170	146	162	150	155	156	152	147	152	155	158	159	160	154	147	147	154	156	150	148	161	153	182	162	161	152	162	156	157
CDC14A	124	109	95	116	112	121	129	113	108	120	112	104	95	107	101	110	105	133	106	109	127	108	118	116	130	92	112	100	110	111	102	124	125	118	121	115	111	139	100	99	115	105	86	121	111	107	125	109	94	126	131	99	123	121	98	107	127	99	120	136	121	121	115	103	107	112	121	106	129	106	121	113	96	109	127	112	107	131	122	147	111	132	108	95	110	137	134	109	119	127	135	114	127	103	85	97	102	121	117	131	94	108	100	86	121	130	101	110	115	113	110	125	110	128	107	125	103	128	110	107	107	107	106	108	124	115	139	114	125	113	114	95	92	100	118	128	119	126	128	93	123	115	126	114	103	103	115	80	126	127	106	108	130	109	112	107	118	83	114	123	103	94	114	116	123	115	121	107	102	119	110	106	108	103	119	96	124	128	120	90	114	96	114	102	114	107	130	127	137	128	114	106	119	89	113	110	123	123	112	110	131	107	108	115	103	110	130	116	129	114	132	122	77	118	103	108	104	120	113	112	120	109	114	116	100	97	117	97	109	110	118	100	119	98	139	102	109	96	90	103	125	117	102	120	117	107	122	133	109	98	113	93	124	111	108	104	121	98	110	112	138	134	102	100	105	128	103	132	126	98	135	113	95	114	114	125	97	91	103	98	103	128	108	95	116	100	131	107	128	111	116	112	134	113	108	130	102	121	100	108	102	129	109	123	126	107	118	125	112	120	110	124	120	125	124	125	112	111	123	128	121	121	129	119	89	127	108	116	110	98	143	109	101	113	124	91	102	127	132	116	100	100	103	94	112	137	118	119	110	118	115	116	142	113	108	108	107	111	122	111	101	109	97	124	121	111	75	121	121	119	116	114	97	116	130	113	117	100	94	106	131	109	114	102	108	110	122	123	122	112	100	137	110	119	101	120	134	122	87	119	97	77	144	113	104	125	105	121	110	95	92	118	108	82	127	119	122	120	124	124	101	120	122	126	121	125	124	114	113	116	121	145	97	115	77	98	102	124	94	132	120	101	131	110	108	112	118	111	90	96	117	116	116	115	117	128	125	102	115	126	110	110	126	132	111	122	127	105	125	109	113	127	154	126	108	120	99	138	101	105	115	117	106	115	93	121	80	103	107	113	97	112	139	136	117	124	110	98	114	123	113	124	120	110	103	120	80	103	125	124	90	92	115	133	119	103	105	95	114	120	124	114	112	105	105	96	108	127	91	106	109	139	103	88	98	108	94	107	107	107	106	107	97	115	121	128	116	116	110	125	119	99	126	126	129	97	107	128	120	95	104	110	133	115	90	121	110	107	109	124	90	108	129	111	112	92	135	116	116	109	120	112	118	122	120	120	128	102	110	135	120	112	130	129	97	99	130	105	118	104	129	119	118	100	110	111	81	106	134	117	120	120	132	126	129	103	135	116	130	120	130	130	116	117	119	106	125	116	118	94	121	113	126	111	120	124	128	102	96	121	98	131	103	123	119	122	127	109	116	121	108	125	116	107	137	112	125	121	100	120	121	95	119	119	124	108	107	120	121	108	109	114	102	128	117	104	112	113	114	95	89	127	112	112	124	104	109	105	135	113	87	100	102	107	106	117	113	109	107	130	112	133	107	103	117	104	104	119	134	109	118	112	113	93	110	111	115	96	111	119	120	119	120	119	113	128	99	111	114	127	116	79	112	113	134	120	140	110	129	112	104	123	99	107	119	85	113	134	117	118	95	107	116	127	125	137	131	132	107	130	113	106	99	118	115	107	133	112	113	105	100	123	117	121	124	102	116	106	142	116	86	82	102	130	133	115	108	104	101	113	92	115	116	112	111	124	128	105	110	108	111	86	124	127	111	113	117	94	123	129	104	100	138	102	130	111	114	127	84	111	117	125	133	128	120	114	109	112	115	122	119	101	108	128	127	129	117	114	114	108	130	139	124	110	116	106	118	108	106	133	93	131	106	123	108	140	123	133	103	115	129	126	106	123	117	106	107	120	116	76	115	123	114	112	108	107	117	99	115	114	136	122	118	105	134	115	128	118	101	129	126	119	115	119	97	108	114	134	113	103	118	66	131	131	124	89	120	110	98	95	100	115	118	119	133	119	114	140	135	106	110	115	124	113	101	130	107	123	87	107	103	115	143	114	110	116	136	120	124	101	96	135	120	117	118	119	121	116	115	111	105	118	102	132	123	119	113	126	153	105	110	129	121	102	104	104	98	119	123	120	113	116	124	117	116	113	138	106	114	131	128	116	113	112	109	90	87	98	113	114	110	127	128	123	122	121	106	100	93	132	112	128	112	123	87	100	139	130	102	115	95	109	132	106	122	114	116	118	126	115	135	111	110	100	136	123	103	110	93	115	119	116	113	109	109	100	122	99	124	117	103	109	104	120	87	100	121	125	127	141	110	103	124	120	112	94	111	124	117	126	114	102	140	127	110	78	119	122	130	109	120	113	124	128	123	105	106	105	117	127	128	132	108	111	111	106	76	98	110	101	116	104	116	123	121	126	101	122	111	125	120
CDC14B	129	130	121	126	139	131	125	130	144	134	140	137	155	132	132	134	118	140	139	137	150	133	135	139	134	123	132	132	136	132	133	147	134	143	137	131	134	140	158	142	138	141	139	127	139	146	138	128	133	133	140	129	133	131	131	138	153	123	126	148	133	132	127	146	132	140	136	141	151	141	104	125	134	121	144	147	142	141	142	142	123	142	119	132	140	139	134	131	138	147	147	137	151	133	124	140	155	144	131	140	122	118	133	124	137	150	129	130	144	138	126	145	132	132	134	135	126	119	140	126	130	103	134	131	141	136	138	124	140	132	132	138	128	137	136	130	122	146	136	139	136	140	137	99	126	146	117	123	143	141	124	140	140	131	141	138	126	137	106	139	140	133	127	130	131	131	143	125	126	132	131	142	129	123	125	142	130	135	124	124	138	120	133	125	134	130	137	127	146	140	134	125	135	139	137	143	127	134	135	113	144	121	133	128	135	143	146	130	137	138	143	130	122	124	133	139	125	130	135	131	128	133	136	130	137	144	139	148	136	133	134	132	132	137	135	140	138	131	135	129	132	136	138	137	141	147	137	145	138	136	126	122	131	172	142	123	131	138	143	137	137	150	133	122	136	166	134	140	134	123	136	130	135	133	129	130	117	141	114	124	122	130	111	131	136	130	130	135	141	142	140	129	141	135	136	138	142	134	130	143	123	136	133	133	143	125	125	123	136	141	130	139	136	138	141	138	127	137	149	135	132	140	130	135	120	141	117	138	113	129	127	113	147	141	135	119	135	135	153	137	134	139	152	127	125	139	140	145	129	133	142	136	149	133	128	145	131	129	139	134	125	138	130	139	133	136	122	120	136	136	127	121	134	136	141	135	145	143	117	134	135	126	149	132	131	140	146	144	143	129	139	155	133	142	121	132	140	128	154	137	139	133	146	144	130	132	130	135	128	116	120	142	143	111	122	137	121	136	139	140	145	128	119	133	137	138	131	134	139	125	130	151	123	131	123	130	128	136	97	143	121	122	135	118	142	138	133	132	138	131	129	128	134	138	141	135	134	129	150	132	119	131	157	140	134	122	138	130	143	128	136	139	161	135	124	134	131	146	132	135	147	129	131	146	143	130	136	133	131	150	120	136	140	149	141	141	126	138	126	132	134	131	147	126	128	123	140	126	126	134	119	126	129	148	136	134	127	128	128	136	140	138	135	130	128	141	122	134	127	129	128	137	133	130	124	141	123	132	127	139	127	137	127	147	147	131	129	151	138	139	131	133	144	146	132	133	138	148	130	131	140	128	130	137	117	134	124	144	130	138	109	90	119	125	145	129	143	140	149	135	146	137	138	133	134	143	134	134	135	139	142	147	140	136	130	144	133	132	143	126	132	137	151	143	137	129	111	152	137	141	137	148	138	149	143	135	140	132	141	122	143	133	123	132	127	140	131	119	141	138	124	129	135	139	134	142	143	142	115	143	123	128	130	132	143	135	147	133	146	140	128	143	130	137	141	152	146	122	118	132	124	144	136	153	139	132	130	136	142	119	138	106	138	132	138	134	144	126	150	140	137	154	139	135	136	132	124	141	137	125	143	130	133	142	135	134	133	137	130	142	133	148	117	126	127	133	119	135	137	128	144	136	143	118	129	142	135	126	123	132	152	130	128	130	148	143	140	131	145	146	143	124	133	141	136	145	131	125	145	141	146	129	135	128	130	106	133	136	134	151	126	120	103	146	145	153	159	139	145	131	130	142	127	125	124	135	139	132	126	139	142	144	147	136	144	130	138	123	145	140	145	140	132	141	114	134	138	145	104	150	128	129	128	142	135	132	143	129	116	152	142	130	126	130	133	116	137	131	131	135	128	124	140	153	139	138	130	129	122	140	139	123	140	145	141	138	97	133	139	142	141	118	134	121	140	138	141	161	131	126	138	142	138	124	136	144	137	131	140	138	113	132	135	136	125	142	135	141	127	123	144	135	127	147	132	125	140	135	125	125	138	116	123	145	138	124	134	121	141	137	143	140	132	133	127	130	145	133	111	138	136	133	134	134	115	128	131	129	134	123	137	135	129	117	138	122	140	130	140	112	141	121	134	138	134	121	126	137	142	127	132	141	144	139	119	145	133	137	123	126	141	144	124	144	140	132	140	128	146	115	126	139	137	151	127	138	136	124	134	136	143	135	148	142	130	137	136	131	155	126	120	142	137	143	139	121	139	127	155	114	137	140	135	139	140	132	141	125	128	146	139	128	135	142	124	140	124	143	133	123	125	135	135	134	129	126	138	117	150	130	111	121	135	127	113	129	143	138	134	134	142	145	140	147	123	126	142	139	134	134	139	134	137	144	147	127	118	128	128	112	124	131	128	138	134	138	138	134	134	138	135	125	124	155	131	122	143	137	128	147	126	140	131	136	128	123	139	140	141	127	136	130	146	141	139	127	142	156	134	137	150	120	137	137	137	141	127	121	148	140	140	151	131	134	126	128	129	144	128	124	152	124	133	134	144	125	121	147	133	133	133
CDC14C	16	9	10	1	26	1	23	12	20	32	14	1	25	11	19	15	1	31	1	1	35	1	1	1	1	1	17	20	20	17	27	28	1	1	1	17	1	27	16	29	1	28	1	1	1	1	1	12	10	14	1	30	1	1	1	10	36	1	1	14	1	1	1	14	1	17	26	1	21	25	1	13	1	1	1	23	1	1	1	1	12	1	1	1	1	16	1	1	30	15	10	1	20	21	1	24	15	1	18	26	1	22	1	1	32	11	1	1	29	1	1	1	1	13	1	1	1	1	1	1	1	1	20	1	1	1	15	1	1	1	18	34	16	12	1	8	1	11	23	1	1	1	13	1	1	20	1	1	27	1	10	1	1	1	21	14	18	16	1	1	1	10	1	24	1	1	18	1	1	1	12	1	18	30	1	28	1	13	1	1	1	1	31	1	27	23	29	1	15	1	13	14	22	1	1	1	1	8	1	1	14	1	14	19	1	19	1	1	1	22	11	26	1	1	1	1	1	18	1	1	15	13	1	1	12	35	20	27	17	24	28	1	26	17	1	19	1	11	1	1	1	8	1	25	1	1	1	15	10	1	1	18	11	34	14	1	12	18	1	9	27	22	20	1	1	27	1	1	26	1	1	1	10	1	1	1	1	1	1	1	1	1	12	17	22	38	1	1	1	1	1	1	26	1	1	10	1	28	11	1	1	1	1	1	16	1	1	13	28	1	1	17	1	18	1	18	1	1	27	10	1	20	1	1	1	1	1	1	1	1	1	1	24	1	30	24	16	1	32	1	1	1	1	1	1	18	17	1	1	16	1	10	22	1	1	17	10	1	1	24	1	1	30	10	16	1	1	1	22	16	1	1	1	1	16	1	11	16	18	23	20	1	19	1	8	21	25	36	1	1	1	28	20	22	1	1	18	1	26	1	1	1	21	18	1	16	25	25	1	1	1	19	48	17	1	12	16	1	18	27	23	1	1	1	12	1	1	28	18	1	16	46	1	1	1	1	13	1	1	1	1	1	16	1	1	1	1	1	1	14	19	1	1	1	1	25	2	1	26	12	14	11	35	17	1	1	1	1	29	1	1	1	42	22	1	12	1	40	1	10	17	20	24	22	11	27	1	12	1	27	1	1	20	1	1	1	1	25	1	1	19	19	1	20	1	9	26	14	1	1	1	1	1	25	1	24	1	1	11	1	18	1	1	25	1	1	1	1	25	13	11	16	1	1	1	13	1	15	1	21	12	1	27	24	1	20	1	30	1	1	1	15	11	10	1	1	1	32	18	1	10	1	1	1	13	9	1	1	12	18	1	1	1	1	29	1	12	12	1	24	1	1	18	14	11	1	1	1	12	1	18	9	13	10	13	20	21	12	38	1	1	1	26	21	21	13	1	18	26	1	14	18	1	1	26	17	19	1	14	1	18	28	1	1	24	25	34	11	22	24	1	12	1	11	1	19	8	1	1	1	1	1	1	15	24	26	18	15	12	1	13	1	1	1	12	16	28	1	1	1	11	1	1	18	1	1	15	1	13	1	1	1	39	18	1	1	1	16	19	12	1	29	1	20	1	16	19	1	1	24	11	1	1	15	1	1	17	32	1	9	27	11	1	1	11	1	1	12	9	1	30	1	22	1	1	24	27	1	25	12	15	1	1	1	14	11	39	10	20	18	1	1	11	23	22	1	26	13	17	23	1	13	13	1	10	1	1	1	9	1	1	1	1	11	26	30	1	1	23	1	12	28	1	1	1	1	11	10	1	12	1	22	24	22	12	10	1	1	1	31	1	26	1	1	10	1	1	1	1	29	21	1	20	16	1	29	18	1	1	21	18	13	1	25	12	12	20	33	23	19	17	14	1	14	15	14	1	1	1	11	1	1	27	26	1	1	1	11	1	1	21	1	1	15	23	20	1	17	21	1	19	18	14	1	1	33	1	1	1	1	1	1	1	1	12	1	15	13	1	1	24	9	1	11	32	28	1	13	1	1	14	1	1	1	10	1	14	13	1	13	24	1	1	28	1	19	25	17	1	1	1	26	16	1	1	17	11	1	1	1	27	24	13	19	20	1	14	1	1	1	31	1	1	1	1	13	20	1	19	17	1	16	33	16	18	33	14	1	1	19	19	29	1	32	1	1	17	9	22	1	1	10	16	19	11	24	1	1	23	18	1	27	1	1	15	1	1	1	29	1	1	7	11	19	14	1	13	15	19	14	1	1	18	16	20	12	10	16	15	14	1	1	11	25	1	12	17	17	1	1	1	1	1	1	11	26	11	1	20	1	1	1	1	29	1	1	12	15	25	31	15	33	31	31	1	11	10	1	1	1	28	20	1	1	26	15	1	1	1	1	1	11	10	1	15	1	16	19	23	1	20	28	1	18	17	21	1	17	12	8	11	11	1	23	1	1	9	14	17	1	1	1	28	26	17	23	1	24	21	19	1	14	1	24	17	20	1	1	23	17	1	1	32	1	1	1	10	1	1	9	15	1	14	11	76	1	1	26	35	21	1
CDC16	149	157	154	148	154	155	148	158	147	152	148	159	142	148	163	168	153	162	160	162	159	160	152	153	150	156	151	158	170	141	154	157	148	157	150	143	159	158	158	163	157	152	153	136	148	159	149	154	159	161	163	156	157	148	152	167	140	145	145	156	155	148	149	150	161	153	148	159	152	160	134	151	148	154	152	151	148	157	148	159	148	157	148	146	160	154	153	155	143	158	155	138	155	152	168	142	151	150	152	151	161	160	161	149	152	158	150	166	161	151	148	149	148	156	160	148	156	152	157	148	157	146	155	157	166	159	153	136	152	159	150	143	146	157	160	149	152	154	160	140	153	156	151	157	158	155	152	149	159	153	147	140	151	150	152	153	158	154	158	150	166	165	154	151	150	154	141	150	152	155	151	151	153	158	151	149	151	157	148	158	143	156	140	155	151	148	152	146	158	152	157	159	154	146	150	161	142	141	145	144	147	144	146	151	149	150	156	147	147	145	153	146	157	151	149	154	148	152	147	148	144	150	155	153	160	158	145	154	150	149	148	155	151	158	154	155	157	150	151	152	153	158	158	139	150	150	152	154	139	148	141	153	157	141	148	148	162	161	154	154	155	158	144	148	151	164	152	149	152	163	151	153	164	145	150	147	141	151	153	155	150	164	140	153	152	156	154	143	162	156	150	151	154	160	156	151	142	163	156	146	159	150	156	148	151	152	157	149	157	152	148	154	153	156	153	153	161	147	156	169	156	153	152	150	144	155	147	151	153	154	152	153	154	166	146	143	147	153	155	147	149	154	154	148	146	152	152	151	154	161	156	153	158	144	140	139	156	162	149	157	155	147	156	156	151	150	129	143	157	147	152	158	156	147	148	153	155	147	154	153	149	157	150	152	160	153	160	150	160	154	147	157	150	149	158	152	154	157	153	158	155	155	159	177	144	150	152	156	140	158	154	155	149	156	153	148	147	146	155	143	154	156	167	154	147	138	160	154	148	163	155	151	137	152	148	156	144	151	155	154	150	137	150	163	161	157	146	156	140	157	155	148	164	158	155	156	150	150	153	151	150	149	156	156	161	151	154	155	149	152	151	153	159	150	154	156	164	155	145	159	148	148	156	157	167	153	155	146	147	156	155	139	161	153	155	148	152	155	143	158	150	142	153	148	143	156	149	145	157	150	144	152	146	165	153	148	158	125	149	157	153	150	144	158	158	152	146	153	146	161	147	152	146	164	159	159	150	143	151	154	155	155	152	151	150	154	151	145	160	152	157	147	144	156	152	159	138	146	147	156	137	158	152	148	155	153	148	150	154	163	160	142	159	146	153	157	151	149	158	152	144	136	150	150	161	161	149	143	151	151	156	164	150	161	153	149	149	150	146	144	158	146	128	150	151	149	167	150	150	155	144	144	153	150	150	144	158	152	152	149	153	153	152	146	142	146	158	142	145	144	148	152	146	159	143	149	155	148	173	154	147	146	153	159	147	139	153	151	167	142	145	146	151	152	154	152	154	144	147	148	148	154	148	162	155	142	148	147	146	146	155	144	153	146	150	152	150	141	144	146	154	158	145	139	134	147	137	147	152	149	160	169	155	151	172	150	154	146	165	150	157	152	163	151	150	144	141	149	153	155	152	152	144	154	154	140	155	145	154	163	144	141	146	152	153	140	155	141	158	152	152	151	155	154	152	156	146	151	159	143	141	143	141	155	164	160	154	153	144	154	144	151	142	147	146	149	143	162	145	158	148	141	151	148	150	145	140	158	154	155	147	150	136	147	155	160	144	154	156	138	156	148	140	159	164	147	145	152	158	159	162	159	149	145	159	145	160	180	151	158	145	167	156	154	139	156	145	153	138	166	154	164	157	152	154	148	156	146	167	152	145	149	151	140	155	157	142	156	163	156	144	158	148	145	152	150	154	166	155	165	151	156	143	155	152	149	158	144	144	158	152	149	153	163	144	150	150	156	134	148	146	151	164	150	150	147	155	148	162	152	148	159	147	156	154	138	150	147	155	158	154	144	161	147	157	147	145	150	138	152	155	152	148	153	147	149	147	156	152	141	182	181	146	141	139	155	155	147	167	150	148	149	145	152	154	154	154	151	152	157	160	166	153	142	147	142	152	157	152	154	163	147	160	150	150	154	156	150	148	163	161	154	144	160	146	148	158	156	150	156	144	154	150	148	151	142	157	156	141	143	161	152	158	155	156	149	145	156	146	148	141	156	147	151	157	151	158	146	145	188	153	153	143	149	150	166	164	145	152	137	153	144	145	149	152	142	142	160	155	131	155	140	159	152	160	157	153	157	148	149	152	145	147	168	142	145	161	150	152	152	152	150	142	159	151	154	154	145	155	139	153	155	150	158	141	151	148	159	150	152	150	146	162	145	161	142	157	156	155	156	133	141	155	142	148	160	147	152	153	152	171	157	153	144	142	160	150	148	153	143	144	141	138	159	147	154	154	137	159	151	151	144	147	146	146	148	173	159	151	151	156	157	149	154	166	144	145	151	149	159	150
CDC20	146	128	157	144	99	158	97	132	156	158	129	127	161	151	133	174	164	140	158	135	134	146	95	111	71	152	122	114	131	128	137	123	76	111	129	112	161	104	132	142	132	147	150	131	120	114	80	150	105	162	113	148	137	139	143	155	153	161	149	120	105	96	100	155	155	149	150	151	112	136	154	164	115	147	77	127	134	83	154	85	153	105	119	159	177	81	82	129	158	99	150	147	109	147	103	146	124	135	91	73	149	124	118	150	115	94	163	137	110	118	156	93	134	125	164	74	134	175	158	114	133	158	101	154	146	158	80	126	87	140	154	151	149	122	122	145	124	134	115	128	140	145	138	132	128	95	136	144	126	109	152	164	85	146	108	165	154	108	150	94	91	124	104	146	90	126	154	140	113	123	153	142	138	150	108	160	94	119	146	151	160	149	167	162	165	115	104	141	136	84	140	150	128	89	98	100	167	149	158	149	165	149	122	132	133	94	97	114	134	144	92	99	142	178	154	158	125	139	133	154	155	127	159	130	119	148	138	173	159	158	133	149	127	135	152	138	104	124	154	135	112	142	179	115	126	106	152	58	132	130	133	126	127	148	150	164	162	167	110	166	86	135	114	136	142	103	134	92	126	145	61	116	149	151	158	126	164	100	150	118	147	123	152	169	129	141	144	113	177	153	152	105	75	163	158	87	125	177	122	158	149	69	137	77	65	130	157	102	130	108	115	131	135	131	99	70	108	166	126	159	133	149	97	86	116	114	147	164	170	151	133	161	136	136	171	142	120	80	93	116	152	114	157	147	136	74	158	154	156	139	117	139	113	136	124	155	136	158	148	124	162	176	100	136	141	148	153	126	165	81	170	166	160	126	142	121	119	109	153	139	142	149	148	134	163	149	150	115	161	141	137	129	142	132	110	137	74	145	156	113	150	158	109	175	111	120	115	149	141	176	135	129	98	143	161	134	108	147	93	130	132	145	163	104	144	135	106	137	122	160	158	157	162	139	116	145	160	97	137	148	124	147	93	135	151	121	138	145	167	144	151	159	119	129	126	126	78	152	166	120	162	139	121	75	164	145	70	128	100	139	107	76	105	122	144	105	117	83	132	111	138	122	138	123	110	148	132	112	157	128	122	155	139	84	105	110	122	120	156	151	136	145	103	123	126	180	159	147	163	130	147	141	119	165	145	137	112	161	147	136	129	108	152	140	170	131	154	162	148	153	106	96	168	159	130	129	169	150	131	134	128	101	129	102	166	84	129	158	150	104	125	131	169	107	97	160	159	165	155	164	146	163	158	161	156	100	163	147	145	157	170	160	164	161	160	155	163	149	164	153	175	155	122	159	172	162	141	146	166	90	165	173	144	86	157	157	166	158	157	161	151	157	156	160	150	131	174	153	61	57	144	163	88	161	62	151	89	149	164	162	77	108	153	168	172	162	171	153	155	160	148	153	163	147	162	155	95	182	134	149	153	164	163	166	158	166	177	164	154	152	148	170	131	149	165	139	151	148	159	157	150	168	150	121	89	161	153	156	157	160	175	124	151	156	166	157	140	146	149	172	157	128	160	161	157	151	167	162	101	147	151	171	146	175	163	137	166	160	161	159	147	68	151	176	161	160	166	107	77	161	164	163	162	153	131	161	161	166	158	145	153	166	123	155	151	154	161	169	155	150	162	168	158	144	70	147	151	150	174	174	157	156	152	153	184	163	168	84	156	164	171	162	153	161	148	185	154	163	155	150	144	150	158	160	143	165	155	163	167	152	147	152	150	143	151	173	159	142	91	166	148	186	155	93	167	147	155	160	158	164	148	161	176	157	155	140	105	153	172	158	172	161	160	156	151	166	147	178	154	153	168	162	102	149	95	156	168	159	160	154	146	175	83	163	163	166	177	155	145	146	162	163	160	161	84	108	159	149	133	158	164	97	174	160	146	154	148	162	153	128	181	95	175	169	172	165	172	77	164	150	161	75	162	145	149	166	148	133	168	166	141	182	166	142	161	170	145	157	150	170	134	161	135	159	151	154	161	163	172	92	152	169	157	163	168	162	172	147	156	161	192	166	156	157	160	154	166	158	164	145	161	157	161	145	161	159	152	92	100	175	153	167	172	168	152	140	150	91	167	153	158	154	162	155	149	114	87	169	148	158	151	161	163	154	159	159	127	178	138	152	152	154	149	148	164	174	152	170	145	153	132	113	172	158	166	160	164	150	142	170	148	167	146	167	143	168	83	159	170	144	93	88	157	150	166	164	176	157	164	152	148	149	131	82	164	162	147	153	148	141	163	157	141	129	166	142	84	170	143	152	154	150	165	172	165	173	145	165	146	152	83	151	156	143	144	183	165	149	151	173	169	166	161	150	145	156	151	155	142	167	142	159	171	152	146	161	165	118	138	157	162	152	92	165	147	171	169	108	96	152	157	150	68	158	149	169	153	159	72	142	158	156	164	149	159	152	163	158	154	82	97	157	147	156	172	171	165	134	131	155	151	148	170	137	174	164	171	155	156	162	130
CDC20B	24	117	65	40	82	182	36	68	23	85	1	69	14	66	94	52	87	49	54	32	17	55	1	98	16	72	46	13	20	58	17	48	15	77	21	16	1	98	24	29	18	11	16	69	1	84	23	87	21	35	54	13	28	39	109	76	28	88	67	71	67	67	66	21	14	52	34	14	73	112	152	1	56	141	1	1	47	69	50	92	11	110	30	75	14	72	32	64	107	93	33	22	28	13	13	36	1	35	17	16	26	46	1	31	76	91	34	44	82	28	41	84	16	105	12	1	40	10	13	1	22	73	53	55	89	69	50	27	49	24	1	34	24	34	29	121	44	66	54	56	100	36	38	13	57	113	42	22	9	87	10	14	37	1	27	13	1	24	48	1	50	92	13	57	41	21	62	40	23	66	1	79	11	125	19	68	1	85	74	1	32	22	30	17	37	1	103	30	52	17	62	16	140	44	45	33	101	78	38	1	1	93	107	66	10	32	88	46	61	1	62	26	47	29	14	27	79	49	31	36	48	36	12	60	1	98	79	53	66	28	38	66	40	22	91	18	33	1	28	1	14	99	59	87	37	139	92	49	9	16	64	32	30	33	8	26	103	1	138	36	81	83	72	31	28	21	74	68	70	47	1	79	10	55	44	60	15	12	23	65	37	34	1	78	45	15	36	18	33	43	34	78	68	37	47	49	12	68	128	74	36	39	89	28	24	23	16	13	21	1	65	60	59	76	82	57	48	20	88	16	65	137	57	49	1	141	48	86	95	22	45	21	23	22	49	50	48	58	82	1	1	19	1	1	22	23	21	31	58	9	85	104	102	88	23	36	41	134	69	39	39	1	63	62	55	93	14	1	41	1	80	61	1	70	84	72	149	46	1	23	40	97	149	13	77	13	40	76	27	40	35	56	1	13	65	51	68	14	1	79	59	1	110	21	56	47	16	39	18	44	76	57	42	35	70	12	30	72	33	1	14	154	24	56	18	1	75	41	64	64	54	36	23	69	15	112	13	44	32	75	115	22	55	10	13	12	1	70	12	44	56	24	25	93	46	52	1	24	1	62	53	57	69	46	51	18	62	61	85	48	33	55	125	78	32	18	31	86	73	55	25	1	89	17	17	17	21	24	1	1	63	1	50	38	19	131	59	53	48	28	37	62	35	89	1	28	1	14	1	125	1	55	65	104	16	66	36	15	122	18	45	168	15	22	33	37	1	54	57	89	18	88	13	19	79	83	12	1	154	81	1	1	1	29	69	39	49	48	1	15	92	32	127	40	84	10	16	24	17	52	42	46	32	33	36	1	40	29	19	73	15	1	28	10	19	1	57	46	1	23	21	70	11	52	52	1	53	1	68	43	18	43	52	16	10	12	92	23	67	17	35	1	1	11	37	87	28	17	43	10	26	1	71	43	1	17	47	31	1	78	61	60	1	27	29	45	29	29	1	1	31	117	16	11	32	54	79	37	25	25	10	54	23	55	24	32	1	64	37	32	64	38	33	82	91	47	96	70	20	56	23	11	77	1	54	1	1	15	58	25	16	21	27	18	43	1	103	44	159	11	22	33	50	109	17	29	18	13	29	23	11	23	1	9	74	85	45	16	26	19	1	30	33	8	72	1	17	40	22	62	64	14	21	32	19	31	13	21	47	47	1	16	23	58	14	11	1	46	47	17	19	1	50	28	1	1	10	50	10	15	26	19	36	37	15	42	12	1	15	39	53	32	1	164	130	42	42	27	16	12	24	27	100	12	58	87	21	40	27	24	21	41	33	91	92	38	22	29	118	1	19	30	1	89	44	69	40	40	62	15	21	36	54	1	51	32	1	65	30	30	9	20	11	68	35	1	47	43	22	12	16	28	46	14	71	13	31	39	41	32	54	22	83	16	11	1	33	53	36	1	10	20	14	1	22	1	35	41	44	81	60	73	1	98	1	1	31	1	36	63	12	86	18	72	106	37	39	1	22	37	24	37	1	17	19	52	1	26	68	39	49	1	52	1	16	21	59	33	39	26	113	40	68	59	90	34	25	35	1	59	44	26	31	33	21	10	10	23	29	1	51	29	1	24	49	25	1	1	60	15	1	61	31	63	32	36	106	69	86	22	36	94	24	27	18	22	13	73	17	12	23	12	1	1	35	1	88	59	13	1	1	37	1	34	47	67	46	52	23	13	1	13	13	12	14	12	12	28	79	14	28	63	47	72	27	37	13	28	42	34	1	62	62	27	20	55	67	29	46	35	83	19	11	1	33	28	10	1	11	19	82	21	1	9	68	58	104	1	25	1	57	30	1	47	25	17	39	15	46	16	1	50	13	27	42	11	57	38	42	19	41	25	107	43	17	27	53	37	1	18	12	1	41	1	37	10	1	27	22	21	12	1	37	55	16	34	1	39	59	24	11	1	21	46	74	30	28	75	10	40	61	14	62	49	1	1	39	32	42	58	10	27	49	70	21	1	46	52	23	1	56	1	19	35	13	53	1	1	39	9	119	15	22	37	98	48	1	55	19	34	66
CDC23	141	148	137	135	147	136	135	150	145	143	138	142	151	141	143	156	149	156	131	137	161	140	140	140	139	132	141	141	134	134	152	145	138	140	142	144	147	139	148	135	137	146	143	147	143	139	141	146	147	139	147	135	149	142	144	151	146	149	144	152	142	139	142	149	141	149	144	139	143	145	144	143	145	143	142	140	157	142	142	142	137	147	147	136	136	138	138	150	146	137	150	136	144	149	128	147	135	145	139	139	140	134	146	138	137	151	142	152	144	138	148	144	134	143	153	136	137	142	146	132	139	146	136	145	141	151	140	138	136	139	148	148	130	133	143	147	140	148	153	137	138	141	143	144	145	140	143	140	139	138	149	143	141	140	149	145	137	141	143	139	140	150	141	139	138	145	143	150	151	143	143	158	141	151	142	135	140	145	143	143	157	140	139	133	144	139	142	137	150	144	141	148	144	138	145	145	141	147	137	139	146	144	139	151	141	146	143	143	144	147	142	139	141	146	140	141	141	138	143	145	142	141	149	141	133	140	138	147	144	147	141	142	140	150	148	138	140	138	150	133	141	147	143	151	142	153	152	135	143	142	142	138	140	144	135	142	134	141	145	142	138	147	135	139	137	137	152	139	138	138	139	143	140	141	139	134	146	144	148	137	146	145	140	140	149	143	151	147	152	141	145	150	141	145	146	142	141	157	150	140	134	139	148	140	143	137	147	140	138	141	139	142	138	140	141	140	151	142	128	152	145	144	143	138	141	135	147	153	151	136	138	144	138	142	148	143	137	140	137	148	145	149	136	141	141	144	149	157	143	145	141	137	146	131	143	137	137	142	138	145	143	133	143	147	150	143	127	146	150	139	147	139	144	147	135	139	138	149	141	145	148	133	145	139	148	137	148	145	147	142	150	150	138	142	145	138	139	146	140	141	136	137	136	157	142	134	138	150	141	143	133	144	144	143	151	143	139	138	142	144	143	144	145	140	140	145	136	145	148	146	140	147	146	145	127	140	131	141	130	138	141	135	141	152	151	144	144	145	153	144	147	155	148	144	144	140	139	137	145	146	142	154	150	138	135	140	141	143	134	136	149	140	153	141	144	145	142	140	143	140	142	137	143	141	143	141	157	150	136	153	146	137	149	139	145	144	135	148	140	147	150	141	140	140	137	150	145	144	139	143	137	135	132	149	142	144	143	132	149	135	146	151	139	151	150	138	147	147	150	147	137	139	142	141	134	134	149	136	145	141	152	154	136	138	146	143	143	140	137	132	152	134	152	152	138	151	135	144	147	140	145	139	144	145	140	144	145	160	149	150	140	144	143	142	139	131	152	140	153	137	140	144	139	152	144	140	140	144	142	140	162	162	145	154	143	147	156	145	142	138	140	141	142	144	143	136	142	147	134	141	142	146	141	151	139	144	146	150	142	156	143	141	145	144	149	144	141	137	137	148	136	142	148	146	146	152	144	151	142	154	141	144	137	149	144	150	154	149	149	141	141	141	146	152	159	143	147	144	137	139	149	141	148	149	140	147	144	143	143	138	153	134	146	143	142	149	156	139	142	155	150	145	145	139	144	145	151	146	143	140	136	151	142	154	144	139	150	138	144	152	146	143	148	146	140	144	143	135	143	141	145	147	147	142	135	148	145	141	142	155	146	137	141	141	142	135	159	148	142	149	144	144	142	144	144	145	150	144	160	151	144	143	148	155	142	149	142	138	143	151	147	145	138	145	141	150	147	151	144	152	150	156	142	146	133	140	142	149	148	142	143	159	140	145	154	153	145	135	140	152	138	150	138	144	159	159	143	139	137	150	162	142	141	139	145	146	145	137	145	143	144	139	142	141	147	151	149	160	139	144	156	146	145	145	141	151	149	146	147	147	142	149	141	138	140	148	146	145	153	149	148	150	143	137	136	141	154	158	154	142	145	146	145	144	139	146	143	143	162	146	146	137	153	146	168	150	145	145	150	139	138	141	142	141	150	143	145	144	143	135	150	142	141	149	140	137	135	143	137	155	139	145	141	156	146	144	145	141	147	142	143	150	157	141	130	148	156	149	134	148	147	138	145	145	149	153	144	147	153	136	143	139	140	147	147	147	150	141	137	144	136	154	149	143	130	145	133	136	135	138	152	144	164	153	142	133	140	147	145	140	140	145	141	170	147	152	145	152	146	151	142	142	142	148	143	144	143	162	150	145	133	145	150	145	155	141	137	150	140	146	144	140	143	148	142	146	142	143	143	156	143	136	149	149	134	146	140	142	142	151	134	146	143	137	143	143	137	139	151	135	148	157	155	138	147	142	144	149	142	137	138	154	147	148	142	144	152	148	143	149	145	149	139	140	157	152	150	142	136	154	143	149	146	137	140	150	134	140	142	140	146	149	135	147	148	142	141	141	140	147	149	143	141	153	141	150	144	142	138	149	152	143	146	148	141	138	151	146	136	132	150	150	151	138	149	141	140	147	153	141	138	142	147	165	141	150	162	155	149	146	151	138	142	143	150	145	143	150	149	144	141
CDC25A	121	90	119	106	90	115	93	96	110	119	98	94	110	108	110	138	107	124	104	95	98	93	72	82	58	115	92	84	93	99	102	84	73	93	90	78	114	73	102	107	94	116	121	93	95	70	61	109	69	131	107	100	104	107	96	112	134	118	104	89	95	68	82	119	102	104	133	120	88	101	120	115	83	106	81	102	110	63	100	65	117	82	98	92	129	56	56	103	127	76	112	112	93	113	76	107	91	107	82	62	111	84	78	111	87	82	102	106	81	83	111	76	102	97	128	63	91	129	118	109	107	107	61	117	98	115	61	87	61	117	113	118	110	90	80	106	91	105	92	93	110	102	90	90	90	63	102	104	95	81	113	121	68	112	88	136	118	68	109	82	65	69	79	105	72	90	133	108	93	94	114	105	123	113	68	115	80	75	111	111	131	114	114	104	130	94	75	100	97	77	105	114	93	70	66	84	126	120	114	99	126	93	87	94	108	62	81	94	98	107	66	79	90	131	115	92	93	99	82	129	116	94	118	100	103	97	96	122	119	119	95	127	93	102	124	104	79	93	120	103	87	114	124	84	96	78	100	71	91	96	94	90	88	106	98	121	106	128	75	117	64	106	104	70	98	92	104	75	97	101	56	96	122	104	110	108	102	64	113	85	111	83	96	113	85	102	106	83	135	108	100	84	77	123	116	81	91	148	100	104	111	67	111	74	60	92	120	76	109	85	78	96	109	94	93	47	86	120	98	122	99	100	68	66	94	75	121	116	119	117	95	123	94	96	123	114	103	70	84	100	119	85	126	101	99	78	114	144	112	98	85	109	82	84	93	94	105	110	105	97	103	119	65	105	95	123	93	61	149	51	142	127	115	92	104	87	91	69	117	108	116	113	104	110	108	106	117	77	118	109	118	107	105	106	95	112	63	92	116	88	118	122	84	118	74	79	106	120	104	131	87	96	88	100	112	100	74	120	83	105	102	89	103	81	118	101	92	93	98	112	125	122	118	113	67	104	122	72	114	107	87	114	71	115	122	87	112	116	133	96	113	105	82	88	97	75	59	108	132	75	117	103	96	67	126	110	56	94	70	99	63	79	88	88	110	77	83	61	100	78	106	83	107	88	95	111	92	76	116	98	94	108	115	78	92	80	77	80	118	115	94	101	86	100	86	129	117	110	107	106	97	91	87	120	111	94	84	117	99	99	106	86	101	103	131	90	119	106	121	115	88	72	113	115	95	93	138	121	97	103	108	90	83	75	128	68	95	104	109	80	74	89	135	77	65	134	120	129	114	128	125	125	126	131	116	87	130	120	121	128	121	128	128	118	122	111	123	134	146	95	138	108	101	129	120	129	108	117	123	115	127	134	111	92	110	133	130	131	110	118	116	124	137	126	126	100	123	135	49	60	114	132	71	123	57	124	70	139	122	122	62	85	120	128	138	129	128	121	126	120	109	119	122	121	130	120	84	125	94	112	111	127	119	131	122	133	145	129	123	122	105	132	103	124	124	124	131	101	102	123	126	132	117	101	76	121	131	131	148	115	129	72	114	126	123	127	127	102	127	132	134	106	121	130	141	127	131	124	74	121	115	127	110	145	130	99	131	114	128	137	127	68	107	125	116	119	125	83	61	117	134	125	131	100	98	131	143	118	128	134	133	131	88	110	123	123	123	142	136	124	132	123	114	119	71	125	115	129	118	133	118	122	115	108	130	109	130	65	124	146	120	135	112	117	106	139	133	136	115	130	119	138	104	126	109	118	141	138	126	116	121	129	124	113	129	147	139	108	71	137	130	143	123	65	130	124	110	113	118	128	102	125	141	131	130	98	84	105	113	132	130	116	122	130	139	138	134	146	131	119	127	126	71	123	86	127	132	115	128	130	127	121	62	122	120	124	131	119	114	129	136	126	132	112	62	87	123	139	97	124	138	70	140	122	120	123	111	124	129	100	132	80	142	135	133	132	137	62	130	100	127	64	128	118	109	109	118	109	118	123	104	117	135	114	127	130	116	129	111	128	102	133	101	116	120	122	121	138	109	85	117	125	127	122	127	122	127	128	110	128	139	107	137	131	133	123	141	122	118	99	125	120	117	96	122	118	117	68	72	129	107	140	131	134	105	124	116	79	109	112	120	139	137	128	122	84	65	111	122	122	108	120	121	132	116	118	95	136	100	115	124	115	126	133	127	140	127	125	125	109	93	87	126	116	131	121	146	122	108	105	123	134	122	139	125	130	76	107	130	113	74	77	126	109	138	126	119	122	125	131	107	133	111	74	125	125	100	119	122	125	129	130	107	102	113	99	76	137	118	103	118	125	134	140	132	129	118	115	119	113	62	116	123	126	127	139	123	126	127	139	114	130	124	120	108	130	114	114	117	125	124	130	117	125	123	136	137	98	93	125	136	120	73	123	100	134	130	94	74	127	130	124	49	146	118	124	131	128	62	112	115	126	135	112	129	125	124	107	115	77	80	125	123	108	134	139	123	114	78	113	126	98	135	116	138	125	117	132	117	122	96
CDC25B	176	164	167	157	152	163	159	173	163	188	162	154	166	162	157	166	187	148	170	157	159	160	163	162	162	175	153	156	139	165	156	143	159	168	170	156	149	146	141	167	165	188	180	144	165	168	160	181	142	185	171	176	153	166	161	155	169	165	158	155	162	165	152	157	162	184	164	178	149	169	158	173	168	165	154	154	166	149	132	156	159	171	159	169	164	153	172	166	168	144	159	173	169	174	170	158	166	162	169	154	159	135	178	176	153	148	176	175	164	161	199	150	158	152	153	152	144	192	156	152	188	174	137	171	158	163	172	132	152	164	153	140	140	154	156	152	155	160	158	139	160	153	198	159	182	175	151	151	155	152	181	175	163	161	154	179	138	152	186	158	145	157	164	158	150	174	154	176	144	164	166	174	155	183	163	167	167	175	176	146	147	170	162	162	149	175	193	149	171	161	160	152	150	140	172	147	189	155	166	175	175	162	175	169	155	157	160	156	155	150	155	150	136	188	186	188	155	162	162	164	161	175	179	182	141	176	169	174	169	166	162	170	180	179	190	139	174	186	151	178	173	169	193	157	148	186	152	155	155	143	161	170	152	194	183	156	160	167	158	173	155	164	157	165	166	142	175	159	149	167	157	169	165	160	173	177	195	184	162	175	181	160	148	173	164	140	151	137	179	166	173	163	158	167	151	163	170	164	143	170	157	169	173	167	149	167	166	161	178	160	161	148	157	165	146	157	136	171	143	159	155	166	149	154	178	155	183	178	170	146	163	155	154	147	163	171	156	166	161	152	145	188	179	141	148	166	171	173	171	173	156	167	157	153	167	165	183	182	155	180	165	179	131	168	160	159	171	167	172	156	167	157	156	187	166	167	157	184	166	184	158	170	143	157	153	174	179	154	164	173	158	171	160	152	183	179	151	179	182	150	176	166	156	186	176	147	167	155	174	180	177	159	148	141	155	180	167	160	158	175	164	167	172	154	175	157	159	167	185	163	168	145	138	154	173	168	159	156	179	166	172	166	156	140	156	157	166	167	182	154	169	166	161	163	176	141	149	158	177	171	161	187	162	163	155	179	158	181	143	174	160	156	162	165	161	161	138	150	151	142	162	145	174	172	145	176	149	170	166	145	159	169	173	142	165	170	173	145	169	168	167	153	168	173	175	171	185	170	152	160	175	157	159	174	164	168	167	158	180	181	182	160	176	173	158	155	173	158	179	180	158	156	160	145	168	155	182	175	159	153	154	142	165	159	180	160	165	166	172	157	148	164	171	176	161	201	173	186	163	175	162	167	158	168	163	156	154	170	166	182	180	175	178	177	170	178	152	167	185	162	178	161	153	166	187	170	160	177	172	158	161	174	181	177	178	188	157	180	152	190	157	183	188	169	158	147	175	163	159	163	174	186	167	150	158	159	173	166	172	170	167	159	196	166	159	163	180	147	162	166	168	163	190	169	190	166	165	182	156	164	182	157	174	184	171	160	176	165	160	155	167	164	156	165	174	184	171	157	159	150	164	195	178	114	163	169	173	165	165	187	173	148	165	169	177	180	167	180	172	185	173	152	161	181	174	149	185	170	155	158	155	203	172	180	181	164	182	162	185	179	167	167	154	177	165	179	165	164	157	181	182	174	156	175	163	167	170	169	169	156	181	165	149	163	165	144	187	168	176	172	179	158	167	166	172	166	150	166	185	171	149	190	158	166	186	191	179	166	171	167	173	176	145	158	164	176	174	178	158	176	159	153	170	176	147	178	168	160	178	175	152	170	178	170	153	177	168	167	145	188	183	191	189	153	178	161	170	171	173	168	149	167	172	157	169	166	163	166	175	157	179	182	168	169	174	179	179	179	164	159	167	153	155	181	154	177	196	152	175	158	159	172	156	161	167	183	182	161	165	159	183	172	156	157	154	163	166	164	144	172	190	168	183	169	166	165	170	161	144	164	176	152	176	184	191	183	166	155	167	168	168	159	160	178	172	160	164	159	170	172	166	179	159	151	186	174	157	184	169	183	165	163	164	185	144	170	172	172	173	165	167	169	178	161	183	158	186	167	168	174	187	180	158	164	177	157	183	161	177	161	182	160	169	160	177	177	160	172	152	179	155	183	200	175	178	160	160	158	180	162	151	174	167	184	166	155	161	146	166	157	164	168	168	177	159	159	173	170	159	174	172	157	169	167	163	169	165	187	151	168	158	166	161	161	174	179	175	163	158	153	153	170	150	172	175	172	154	162	170	171	166	158	182	166	167	173	161	184	185	182	154	181	166	159	172	190	162	170	173	172	198	168	152	166	174	161	155	176	163	185	175	165	169	199	159	165	138	178	180	160	150	171	186	179	157	177	171	171	176	171	166	182	174	156	154	171	168	174	163	174	166	164	172	171	185	169	182	164	148	167	152	168	158	158	170	162	175	164	161	161	181	166	155	182	169	190	151	164	157	147	158	190	166	166	160	177	164	163	177	167	162	184	176	153	181	179	184	153	149	187	160	167	171	163	178	156	162	169	167	172	150
CDC25C	104	86	107	101	70	109	74	104	112	114	83	79	128	115	113	139	119	126	120	77	115	105	65	56	42	108	73	80	79	86	109	88	33	67	87	64	125	69	100	107	87	105	122	99	89	74	49	123	84	119	91	107	102	92	96	110	111	126	104	84	62	56	58	119	104	111	106	117	72	109	108	109	74	108	38	92	113	46	115	35	107	71	67	97	112	34	51	99	109	50	114	105	59	105	71	109	91	97	51	36	105	79	89	106	79	63	109	114	70	81	108	64	83	88	112	51	98	115	111	86	99	113	59	102	102	114	45	78	30	92	127	108	88	74	85	105	82	94	93	90	92	86	91	101	96	60	110	105	86	66	122	96	46	114	69	117	110	65	120	57	47	89	56	101	57	81	102	118	87	90	109	111	105	110	60	99	48	76	109	112	122	111	93	110	118	82	61	91	99	53	95	110	88	50	60	73	113	110	106	104	124	108	86	101	102	59	50	74	96	107	56	60	94	130	115	105	82	92	90	109	115	94	123	86	64	110	89	120	97	106	81	111	94	103	118	93	75	90	113	96	67	102	106	93	79	56	123	45	91	112	87	90	73	103	100	128	102	93	80	118	41	100	69	118	93	70	117	50	90	102	41	85	107	97	107	81	122	77	110	77	114	94	109	113	86	104	118	76	119	102	104	75	54	111	114	54	90	135	93	104	96	42	94	46	50	96	107	67	93	75	81	87	95	91	71	26	83	105	78	120	102	105	67	43	71	78	111	128	136	88	99	115	94	94	113	106	79	58	67	99	110	123	119	109	93	27	102	131	119	96	81	98	71	82	88	108	101	111	97	94	106	102	50	102	97	119	90	85	126	31	126	116	119	87	95	84	82	88	104	99	101	105	100	109	114	110	115	76	122	101	108	97	108	100	67	104	18	97	97	69	98	108	61	143	70	75	77	109	104	105	84	82	61	119	126	102	75	90	55	96	96	95	122	60	108	104	66	100	93	111	122	104	115	99	58	112	112	60	93	88	69	95	43	98	119	82	92	102	128	99	116	141	81	96	85	71	53	102	115	88	120	122	91	46	110	107	42	89	61	88	62	28	70	85	106	82	81	35	100	81	97	85	104	66	66	102	101	78	102	103	88	99	123	38	64	69	85	91	120	103	98	98	70	81	84	125	117	106	116	93	108	102	65	117	107	111	73	109	109	88	100	69	89	103	133	89	103	123	105	116	51	47	126	119	88	88	128	92	106	100	97	80	85	56	113	50	92	103	106	65	83	83	125	64	54	108	98	126	110	123	112	112	120	98	105	51	110	122	114	108	105	105	106	98	127	96	126	104	132	88	105	107	84	113	125	111	91	85	110	53	124	150	94	58	103	115	116	107	117	101	104	98	106	107	118	79	107	114	20	17	101	106	50	126	30	110	51	103	112	101	45	73	89	103	106	107	108	99	93	111	91	97	119	101	106	114	56	125	88	112	106	112	96	117	114	115	124	111	111	98	95	115	92	116	116	97	113	95	98	107	107	110	98	90	37	120	96	108	108	92	122	55	111	110	113	120	122	106	109	123	123	96	94	108	105	102	114	114	57	106	91	131	92	129	106	101	121	97	111	111	105	43	101	110	90	102	99	59	46	106	111	114	106	114	81	116	118	116	95	110	110	111	80	105	103	91	126	121	109	119	107	118	105	104	29	106	120	107	135	133	96	107	107	114	124	123	122	36	99	115	129	115	102	104	94	109	112	113	116	117	119	126	94	98	77	108	106	122	120	99	110	127	104	99	108	108	112	90	44	118	104	130	109	47	139	125	100	106	121	116	112	116	113	114	102	96	73	99	112	110	108	105	101	109	101	123	112	139	90	96	129	112	63	114	57	107	124	102	112	106	93	112	11	107	103	119	116	106	117	109	114	116	111	109	52	70	114	116	98	107	109	56	112	103	88	110	86	109	123	80	126	48	117	112	137	126	107	32	115	104	96	38	105	91	114	103	105	96	107	108	109	112	114	100	101	115	99	102	96	124	81	104	92	116	103	108	111	103	114	60	87	121	122	108	103	106	136	95	95	96	128	111	109	103	111	114	115	97	115	88	114	109	106	106	127	110	112	57	58	116	99	120	128	119	89	101	77	47	104	100	119	108	126	113	109	63	45	98	114	103	106	96	102	124	105	104	82	107	101	102	106	111	107	109	107	112	107	127	102	103	90	74	106	110	124	109	101	116	96	139	94	105	105	105	104	120	50	116	108	113	44	45	115	113	106	117	106	100	119	108	93	105	89	33	100	104	87	120	118	95	123	124	117	81	111	88	46	115	107	95	106	119	116	131	104	108	103	122	92	108	49	103	103	97	124	116	121	105	111	113	108	106	105	102	85	111	84	102	91	113	97	94	105	109	110	104	115	77	96	97	102	111	44	116	96	113	109	68	50	112	127	101	45	120	110	105	104	117	48	88	110	111	112	93	114	102	103	111	112	28	61	101	114	132	109	115	132	108	103	102	112	97	103	87	116	104	97	118	108	119	87
CDC26	130	143	148	127	130	133	128	135	138	137	131	139	133	136	130	143	131	127	129	130	140	135	129	129	127	130	131	131	124	132	130	133	130	137	137	117	133	132	139	142	133	133	146	133	133	120	127	135	136	129	133	129	142	130	127	141	131	135	128	136	130	131	134	149	136	144	134	134	133	138	135	130	137	133	127	130	145	133	138	136	122	131	133	133	132	135	130	134	135	132	148	142	133	125	149	132	131	131	131	122	142	125	137	133	128	133	133	149	134	124	131	133	131	139	131	130	131	139	138	130	136	128	135	134	136	139	131	141	131	135	125	140	123	145	136	136	137	138	135	155	132	138	134	129	135	127	147	136	139	130	127	125	126	122	134	138	142	133	128	127	131	141	130	130	130	134	145	133	134	137	134	124	130	145	141	133	129	139	138	134	131	139	140	130	130	131	130	134	141	132	140	134	137	122	127	134	129	128	140	152	143	130	133	144	124	132	137	128	128	122	135	136	131	126	132	125	129	140	134	132	134	134	128	143	131	148	136	129	150	130	133	136	129	135	142	131	133	131	132	131	131	139	137	140	135	136	148	128	128	121	132	124	133	131	127	142	131	139	137	147	134	136	132	128	126	134	142	126	138	131	134	142	129	129	131	127	135	135	150	142	143	148	142	144	135	130	135	129	140	132	132	137	133	137	141	132	132	120	127	130	131	135	129	130	126	136	137	136	121	135	131	132	134	135	128	132	141	138	131	133	133	134	136	130	127	136	136	130	148	125	146	142	133	134	143	137	129	129	131	134	127	141	141	145	125	132	123	138	135	134	138	138	125	129	129	125	134	134	126	134	135	131	134	142	131	143	145	134	131	129	144	142	130	144	132	134	132	137	142	135	132	132	144	128	143	136	135	132	135	128	134	133	126	124	146	136	130	142	137	135	130	145	133	142	141	131	130	132	125	140	131	128	130	128	156	131	134	135	132	132	139	131	140	142	128	136	134	125	131	141	131	129	127	128	133	132	135	127	131	133	124	132	131	136	135	134	127	129	144	139	127	140	142	129	136	132	134	130	128	122	132	131	134	130	144	134	130	124	128	124	131	128	130	131	134	131	146	134	134	135	132	128	148	129	136	134	141	133	129	138	136	123	132	135	130	127	141	125	138	139	127	128	133	129	135	132	137	133	146	139	139	141	132	141	138	127	126	116	133	138	128	134	124	132	135	139	139	142	141	143	129	139	127	137	133	134	142	134	133	132	129	143	131	125	135	133	132	141	131	134	133	135	138	128	137	135	135	136	134	144	141	138	143	134	117	134	129	140	137	141	122	126	136	127	141	136	134	133	146	139	141	139	131	140	131	140	137	123	152	130	136	124	134	134	142	143	135	142	153	132	136	138	142	139	137	129	124	140	129	138	129	138	131	143	130	137	131	129	130	124	131	129	129	138	143	130	133	127	125	133	125	127	130	138	147	140	138	134	134	129	120	138	123	126	140	135	130	133	145	139	137	139	131	133	146	138	136	136	131	133	143	138	128	146	136	138	132	146	144	132	137	128	141	140	136	146	154	132	137	138	145	154	130	130	139	124	132	146	140	138	138	143	142	137	138	135	126	136	131	155	133	134	130	135	129	141	125	130	132	123	133	137	143	129	130	143	143	131	126	143	156	147	136	146	134	130	139	121	147	133	132	142	138	134	134	141	138	131	136	149	140	138	124	132	133	131	124	143	139	131	149	141	136	129	136	137	141	135	134	141	140	147	135	141	138	132	145	136	141	135	142	141	138	134	133	138	143	127	132	155	144	152	136	136	127	132	141	138	136	153	133	125	132	143	145	126	137	139	137	149	141	139	136	134	136	147	135	142	127	141	134	138	133	144	134	142	132	128	133	127	135	140	128	139	141	130	131	133	148	143	144	125	141	124	131	129	130	152	135	125	131	137	139	135	138	132	132	124	125	137	139	131	136	131	136	128	137	134	145	127	141	130	135	138	127	141	130	133	132	133	132	125	133	141	131	133	130	132	122	143	132	140	137	139	130	132	135	128	146	135	135	136	145	149	142	141	124	142	125	133	146	142	138	128	138	126	139	139	130	130	144	137	123	134	137	145	127	135	132	126	132	133	132	140	137	139	137	138	133	145	146	142	135	133	129	133	135	141	138	127	137	132	131	143	134	133	135	130	147	128	138	126	151	140	120	134	125	138	142	133	128	133	142	134	133	135	136	131	137	139	134	138	130	134	136	142	136	125	141	141	131	134	145	142	129	137	136	128	141	134	137	146	134	132	123	130	132	137	151	133	139	125	139	135	144	132	134	142	125	125	128	146	139	149	130	138	136	141	136	138	140	132	124	156	149	122	138	129	130	136	134	125	138	124	133	142	125	124	138	129	126	139	129	139	135	142	145	134	149	137	128	133	132	144	129	136	131	130	131	149	141	144	137	139	131	127	150	142	137	121	130	134	138	134	144	135	136	135	134	130	133	134	129	124	134	129	140	145	121	123	148	134	131	135	147	136	124	144	125	135	130
CDC27	158	156	160	147	150	151	159	158	169	165	149	154	158	153	153	166	166	180	147	154	170	144	151	148	155	154	144	142	153	149	167	154	156	149	149	159	161	148	151	152	148	156	160	151	155	157	154	158	157	161	151	140	160	163	158	158	166	162	162	160	151	150	155	161	168	161	162	153	158	153	157	153	148	162	152	159	167	153	155	154	162	150	144	162	151	155	152	151	161	152	157	155	150	146	142	161	148	159	148	154	166	155	151	153	156	147	168	147	161	151	159	149	151	149	173	150	159	164	163	150	158	151	151	160	158	159	158	159	152	161	157	166	153	147	156	163	152	151	174	155	153	160	160	156	150	153	156	148	157	147	163	161	154	157	156	163	155	152	158	153	156	153	152	158	150	160	154	167	163	154	149	168	158	150	145	154	151	157	152	166	169	149	145	141	164	155	145	153	170	154	160	165	155	149	160	155	157	165	158	154	162	157	162	159	161	150	158	154	165	160	157	148	146	164	162	144	144	153	160	161	169	152	157	155	152	142	158	169	162	165	150	154	153	165	149	155	150	150	168	139	152	163	156	148	155	148	155	158	160	159	161	155	158	157	165	155	147	169	153	163	152	171	149	150	154	173	153	154	151	158	159	156	162	156	155	153	155	147	143	144	145	165	167	157	166	166	158	151	157	154	167	147	154	163	152	155	159	164	156	154	156	150	154	150	155	157	166	153	158	150	155	151	152	153	154	152	153	160	149	161	156	162	155	151	135	153	161	157	144	160	153	165	163	162	157	155	155	154	148	160	168	151	152	160	155	158	165	164	157	159	154	158	173	156	148	157	160	145	163	159	170	137	152	165	152	153	147	148	159	149	162	151	157	156	153	161	153	155	160	157	159	153	153	158	154	163	162	160	173	158	152	174	151	161	145	158	148	164	156	155	148	163	149	167	146	156	152	162	153	156	157	151	159	154	157	166	145	148	152	157	147	157	155	158	150	157	150	155	165	160	165	178	151	162	154	149	158	153	150	165	145	150	156	148	167	148	156	172	168	158	150	158	158	151	152	150	159	156	169	156	154	164	167	154	157	158	153	159	152	156	156	147	167	152	149	151	147	153	150	155	152	157	154	149	151	155	141	148	157	163	151	160	156	155	151	150	157	157	161	165	151	164	155	158	152	166	168	155	160	160	141	158	152	161	158	160	152	152	151	151	158	150	155	156	164	160	163	157	162	150	155	154	159	153	152	153	157	173	154	149	150	148	152	146	160	151	159	158	154	148	161	151	164	152	153	164	159	165	166	150	165	158	172	156	163	158	166	175	167	170	154	155	156	168	162	157	163	156	158	154	159	177	155	163	154	158	160	163	152	154	165	160	158	157	163	161	162	161	166	151	164	161	159	167	158	153	156	175	160	151	152	155	151	144	152	162	158	160	153	148	156	157	165	158	179	161	158	162	158	162	160	149	166	168	166	161	158	159	159	161	166	166	151	150	163	170	174	163	164	159	154	157	159	156	168	171	166	160	151	160	157	173	144	155	151	161	158	157	166	162	169	152	167	157	162	163	159	153	171	171	159	166	157	151	160	159	166	157	154	156	159	147	158	160	151	153	159	160	158	158	169	158	154	164	167	165	167	156	157	159	152	161	170	156	149	163	168	164	161	163	158	160	161	153	160	157	169	163	161	171	159	158	157	163	160	164	164	167	169	157	160	159	169	157	159	156	165	157	161	163	164	157	160	166	149	165	162	169	167	166	156	149	164	152	149	147	162	161	163	165	170	165	160	158	158	153	165	149	156	159	160	158	156	160	167	167	145	163	155	174	153	156	161	169	159	150	160	154	158	166	166	143	162	147	165	161	155	166	162	159	163	172	160	170	154	167	161	160	175	161	156	162	152	161	164	159	159	154	163	168	169	163	157	153	149	158	160	162	165	161	167	160	160	164	157	173	166	158	163	158	168	156	169	159	163	153	159	158	165	154	162	155	152	161	157	157	167	160	156	159	158	150	159	167	158	157	162	160	148	166	155	159	155	156	158	160	163	170	153	155	159	162	160	165	145	172	165	158	161	174	166	164	165	160	163	150	163	162	165	156	162	162	151	159	149	158	157	160	148	157	162	165	166	166	158	165	153	149	151	163	165	158	167	166	162	158	153	160	169	155	159	162	155	172	158	174	158	173	156	170	162	158	161	176	159	159	162	168	157	157	155	156	160	165	160	161	157	162	157	162	161	155	159	154	159	158	151	155	162	167	158	157	166	162	160	166	165	156	158	159	158	158	165	158	162	153	158	154	163	149	152	162	168	156	157	158	157	166	167	152	155	162	158	158	160	158	157	168	166	162	157	162	146	160	170	165	159	157	161	172	158	166	165	156	157	162	159	156	166	174	165	158	147	168	169	164	151	158	156	158	156	153	158	164	150	160	159	159	152	165	163	155	162	165	159	149	165	166	159	151	169	156	158	150	160	159	164	162	156	152	152	161	164	163	171	157	172	159	140	153	162	150	154	158	166	152	162	169	164	156	158
CDC34	138	152	158	143	147	164	138	143	155	152	153	144	145	160	150	140	152	154	162	138	156	154	141	144	139	153	139	151	154	153	149	133	135	145	147	142	148	143	139	136	155	166	153	146	141	146	137	145	148	161	143	161	152	137	161	154	150	139	136	138	141	139	138	148	142	149	148	169	138	156	157	152	133	158	138	135	151	143	144	145	147	143	152	143	149	140	140	149	167	139	141	159	147	152	146	147	144	139	143	136	155	147	154	167	150	147	148	158	135	147	159	135	146	150	148	142	136	158	149	158	163	151	131	148	144	157	137	157	141	140	154	163	159	147	153	145	150	144	143	148	150	149	154	141	157	137	146	165	146	143	150	170	135	169	144	155	150	140	145	135	142	149	145	160	139	149	154	158	132	152	151	150	147	135	150	153	141	144	134	165	147	164	158	165	142	149	149	145	145	134	144	161	153	134	152	139	146	135	159	158	167	152	148	170	141	148	140	134	150	138	144	145	142	147	156	149	154	161	147	138	149	158	157	160	131	158	161	154	149	137	142	155	149	143	140	151	136	145	155	163	154	159	149	144	152	145	151	135	167	142	146	158	151	154	159	154	173	151	135	176	143	143	144	159	151	130	126	138	148	168	131	144	160	142	154	159	167	150	164	155	147	148	150	165	148	134	146	146	142	154	152	143	140	151	145	145	150	162	152	148	160	146	162	146	129	147	152	148	144	138	152	148	148	138	137	137	118	161	131	151	151	148	140	145	143	142	153	136	165	148	145	162	137	139	155	147	158	138	144	111	149	147	152	154	153	142	149	159	156	151	141	172	140	160	150	137	166	156	149	156	163	156	131	137	141	155	168	145	145	139	158	161	152	151	153	148	136	142	135	145	145	166	156	143	164	157	148	140	152	143	148	135	158	127	154	160	142	138	152	152	166	150	145	151	150	136	148	153	153	164	148	138	136	151	153	141	148	160	139	137	149	146	147	137	149	144	148	152	160	158	158	145	157	142	162	152	154	142	164	143	153	162	142	140	151	140	158	159	152	154	158	162	136	145	151	150	134	153	161	151	163	175	142	140	156	140	135	149	142	139	142	142	136	143	146	156	143	141	156	140	135	153	148	147	156	140	144	150	155	137	146	151	141	142	132	133	143	147	161	147	145	149	146	152	155	159	147	149	158	113	171	145	148	149	151	137	143	162	166	135	140	142	154	150	157	148	156	148	153	167	145	142	161	155	159	154	157	155	152	142	148	141	148	137	146	144	148	148	158	143	150	158	166	147	148	167	132	156	154	154	142	150	147	148	149	141	156	136	144	141	149	133	144	149	157	147	154	155	154	149	154	150	141	148	159	152	145	149	159	141	153	138	149	153	150	146	154	143	144	143	138	151	155	139	141	153	158	135	138	134	141	148	144	161	143	142	148	140	140	164	138	143	158	145	152	144	137	145	149	156	146	156	139	143	155	151	150	156	140	136	141	152	144	152	138	144	163	146	155	142	140	160	148	143	154	144	141	153	140	150	148	160	165	150	147	155	156	163	152	147	149	150	147	156	161	147	154	149	143	143	158	123	142	146	154	139	158	151	146	149	135	170	144	142	148	147	157	142	139	141	133	139	154	149	137	140	160	140	138	160	138	151	146	135	147	141	142	156	149	152	148	161	132	150	140	159	139	158	156	145	147	144	146	137	134	146	151	148	158	153	149	140	157	143	144	157	142	144	144	147	160	160	164	149	145	152	150	157	156	139	146	139	154	146	145	145	158	145	148	147	140	150	148	143	147	155	157	143	139	139	160	154	144	142	160	146	157	142	158	133	141	156	156	152	143	156	136	170	149	158	160	147	148	161	152	152	151	165	156	139	150	151	136	148	144	149	151	151	154	152	146	164	140	144	146	155	158	145	158	137	148	150	146	141	142	139	145	141	134	147	159	143	154	156	149	146	141	150	155	137	142	134	143	180	159	160	158	126	146	136	147	142	157	142	145	152	153	134	158	150	150	149	166	134	150	166	148	152	149	152	145	148	146	144	162	145	139	151	150	141	139	147	146	147	157	137	137	144	144	152	167	167	159	153	162	150	157	145	153	150	143	159	141	144	153	144	152	139	144	158	137	153	150	142	150	141	146	150	150	151	147	151	157	144	148	152	146	131	130	147	141	151	148	157	148	150	147	143	134	142	153	136	160	158	151	156	143	141	148	151	148	151	142	146	145	140	153	157	146	162	143	149	142	148	146	149	144	150	148	131	140	145	158	147	134	144	158	154	154	142	155	148	140	144	149	150	139	137	143	144	156	152	133	146	149	144	128	145	142	156	145	143	160	159	154	147	148	151	143	141	125	142	138	145	152	152	157	162	152	155	148	150	152	144	149	153	149	139	139	143	143	145	152	158	151	165	159	144	145	142	153	162	144	145	145	155	142	138	140	139	159	159	130	162	138	152	138	149	145	142	141	137	152	146	144	141	146	149	144	145	144	139	143	143	144	154	140	142	143	145	149	154	156	145	176	144	142	154	147	142	138
CDC37	166	179	191	169	171	182	185	170	180	168	172	173	170	174	178	181	167	165	184	165	166	177	174	174	172	176	166	166	172	175	170	162	172	179	175	172	171	168	168	160	186	178	176	169	164	169	172	166	174	159	170	179	171	167	169	183	166	166	161	161	178	172	167	165	168	173	172	176	167	171	176	179	167	163	171	165	173	171	171	173	167	173	176	168	187	168	174	173	175	171	172	172	173	180	172	174	169	170	177	169	176	177	177	180	178	173	175	171	165	178	166	169	174	174	172	177	155	178	171	176	188	166	162	173	168	172	175	173	175	177	170	170	171	181	177	169	170	170	168	165	178	168	169	171	177	166	165	181	172	173	169	176	170	178	173	172	165	168	163	169	173	175	174	173	169	178	165	172	163	169	181	172	178	167	177	171	172	168	152	189	161	176	171	176	183	169	172	168	159	170	177	172	179	163	175	161	164	165	172	161	170	167	170	180	171	172	175	166	165	162	179	172	166	169	171	170	167	177	167	178	168	176	179	179	166	190	171	185	172	168	174	173	172	169	170	183	167	174	181	173	180	186	174	162	177	166	165	172	172	170	164	177	183	169	172	169	186	199	166	178	168	162	175	176	173	158	154	171	171	169	168	163	170	169	168	182	180	178	169	170	172	167	184	181	170	167	168	164	181	174	171	171	171	177	172	178	165	164	172	173	176	176	174	170	168	166	182	173	172	166	164	169	179	168	172	170	155	181	158	169	173	175	166	178	172	165	173	162	165	177	167	167	172	170	172	163	171	175	170	138	171	165	170	178	170	173	168	167	182	170	176	172	172	175	175	165	179	183	168	172	174	166	163	166	172	176	174	160	166	171	184	169	192	174	168	172	167	168	159	171	167	184	176	169	184	171	173	168	180	167	175	164	176	163	174	181	170	165	187	175	179	180	175	174	170	162	177	168	164	191	171	179	167	174	168	170	166	177	169	162	170	163	174	168	173	169	174	178	171	176	159	154	179	170	181	169	168	174	176	178	180	185	177	176	174	170	174	178	169	181	179	163	169	168	175	166	173	181	175	176	180	172	174	171	164	169	169	174	169	158	177	172	165	175	177	177	167	172	170	169	170	174	176	176	177	165	159	174	180	180	174	167	164	167	167	162	163	182	169	171	171	167	174	175	172	180	173	169	166	149	179	175	170	170	169	161	166	176	186	171	171	167	170	171	175	161	175	171	172	185	180	172	177	175	177	163	166	164	171	169	175	170	173	176	176	178	170	172	173	179	166	175	183	172	178	166	171	178	171	174	168	179	169	176	172	181	182	160	172	187	193	171	184	175	162	173	176	175	173	173	177	166	168	169	174	173	173	175	184	174	176	170	167	160	176	178	183	170	154	170	166	174	171	166	169	180	183	162	178	170	167	181	181	163	177	177	183	171	165	173	173	177	185	169	176	176	174	196	173	176	172	176	158	171	169	178	186	177	175	168	171	182	174	178	171	171	174	170	182	170	174	173	172	178	180	168	170	174	161	175	169	193	183	178	175	178	159	181	175	179	166	176	164	170	181	174	181	167	168	207	184	154	172	172	177	171	172	166	177	165	187	172	174	170	180	171	178	173	166	174	161	173	180	175	163	165	180	175	174	178	172	172	173	160	178	185	166	179	172	180	176	176	163	164	169	181	171	181	177	165	179	165	174	177	166	171	174	184	161	168	179	165	182	177	166	181	169	179	174	176	179	172	172	178	175	180	176	181	160	183	181	169	178	177	175	170	185	172	165	173	178	172	167	170	176	184	173	170	177	157	174	190	175	180	176	162	190	173	180	172	193	183	184	177	172	176	169	179	180	182	173	190	166	190	178	167	173	167	176	172	194	179	174	170	176	182	177	171	178	170	179	166	171	172	167	172	169	160	186	167	167	175	171	166	175	179	172	179	163	175	183	183	176	175	168	160	172	184	176	175	169	174	173	201	166	173	176	160	160	169	170	175	180	172	175	169	166	163	188	181	173	178	188	176	180	184	177	172	181	170	174	172	171	175	179	168	161	170	172	177	171	163	187	161	169	163	171	176	176	178	189	185	171	175	176	187	188	169	180	182	163	166	175	177	178	161	181	174	178	182	173	175	171	162	167	179	172	179	180	178	178	168	172	167	172	181	182	170	159	188	186	178	170	171	171	172	173	165	159	164	177	172	181	166	179	175	176	162	176	179	179	182	171	168	174	168	176	176	176	158	162	173	162	179	176	171	177	173	186	165	176	179	172	176	162	165	183	176	170	166	179	182	161	181	179	165	165	172	171	174	171	170	158	174	187	173	163	177	177	173	169	164	182	174	186	166	176	170	173	174	157	175	169	184	166	180	169	175	175	165	203	168	181	174	176	174	178	185	165	168	171	180	177	172	166	179	186	177	166	176	175	174	180	162	178	193	180	175	177	160	173	188	171	178	160	185	166	168	176	169	169	176	171	182	171	180	176	180	174	175	173	162	175	170	169	180	165	172	169	193	180	183	186	175	198	172	172	178	178	173	164
CDC37L1	126	147	145	122	139	134	146	133	120	130	122	131	133	131	126	124	133	146	121	139	143	122	135	131	138	127	136	139	132	134	152	136	136	131	126	120	125	134	134	132	125	131	117	128	129	125	131	134	143	131	136	122	138	126	132	138	126	122	132	142	129	128	135	130	132	135	132	124	133	136	133	131	145	135	133	135	140	136	138	139	120	130	136	124	145	138	133	142	123	130	138	133	135	131	131	125	130	130	128	134	126	129	137	131	131	138	128	141	135	126	141	136	125	127	128	139	124	125	121	134	137	135	127	131	126	127	138	140	138	128	124	153	144	118	130	130	124	134	143	141	119	139	139	142	138	128	130	127	130	128	123	118	132	128	140	137	145	142	140	135	131	148	129	129	134	136	120	141	130	141	139	136	123	132	126	138	133	129	133	141	135	124	135	132	118	135	127	134	152	139	133	125	133	136	134	135	135	129	132	138	116	126	126	128	136	131	136	135	120	129	131	138	139	123	125	132	143	138	137	126	115	131	128	138	141	132	138	131	150	127	127	124	131	144	134	133	125	124	133	120	128	137	134	135	132	148	140	140	118	126	141	127	129	127	134	121	123	134	132	132	136	144	126	127	123	137	135	130	129	132	141	129	132	131	115	129	118	125	124	133	136	143	120	120	151	123	116	127	135	131	136	130	130	126	130	133	146	125	135	132	136	135	144	130	140	135	133	143	130	131	131	133	130	142	130	133	137	126	127	121	132	134	139	134	136	124	145	146	140	127	139	135	139	133	124	134	137	135	130	136	135	133	128	131	125	135	139	136	129	131	137	135	147	134	132	129	127	125	132	137	131	117	130	132	123	136	125	126	123	136	140	115	124	139	127	137	133	134	124	142	134	127	174	131	130	144	125	138	127	129	131	141	122	126	143	124	134	137	131	137	133	133	132	123	132	139	135	115	121	130	126	131	143	117	135	134	138	147	136	137	131	136	124	141	123	134	129	123	134	117	128	138	126	136	135	138	121	129	128	130	129	128	136	139	137	129	132	135	131	143	126	138	136	126	126	132	136	132	121	128	124	133	142	142	127	127	143	139	132	147	132	133	146	129	133	133	142	135	130	142	121	125	130	137	134	129	143	122	123	131	133	125	127	133	136	136	135	133	127	132	133	125	131	136	132	126	122	129	147	130	130	138	134	136	132	131	136	121	125	137	133	134	129	135	129	139	146	139	117	140	133	138	121	124	124	132	137	127	118	134	138	146	135	124	138	131	130	121	128	134	138	136	124	132	136	125	122	130	133	140	143	125	142	114	126	133	126	127	118	133	123	126	129	124	129	123	147	136	133	130	122	125	136	133	127	114	129	133	128	130	127	137	127	137	125	134	127	120	146	122	123	138	140	126	124	128	128	134	144	141	124	142	134	122	137	127	137	129	115	116	135	134	130	113	127	139	126	125	122	119	126	122	125	139	140	120	137	127	125	120	122	139	123	128	141	122	127	118	129	123	132	121	127	135	126	151	125	135	114	126	138	131	152	133	137	135	121	125	135	131	128	124	132	119	125	135	132	130	129	124	137	138	123	137	131	115	127	124	138	130	127	124	121	126	126	133	125	138	133	144	139	138	125	125	132	130	128	130	133	134	126	135	137	129	128	139	117	131	126	140	124	124	133	126	120	126	146	116	125	125	122	128	133	139	133	121	151	133	126	109	139	124	133	123	129	136	130	148	135	136	133	121	126	125	121	125	132	133	127	121	125	140	126	139	133	117	129	129	122	136	146	142	134	127	120	120	138	123	140	137	124	123	142	141	136	130	125	121	135	129	124	119	123	137	123	125	135	127	125	130	119	119	126	120	126	123	135	106	127	135	120	127	132	135	132	153	116	134	131	117	126	133	129	117	124	124	126	126	126	131	134	119	120	128	139	127	131	126	130	119	125	139	124	139	118	134	144	134	133	132	133	133	129	127	127	125	127	137	116	126	121	138	128	127	131	116	136	129	123	125	138	163	127	136	132	116	126	126	138	135	137	146	132	135	121	122	83	124	142	133	135	129	124	122	120	129	118	132	124	140	115	119	126	126	126	126	130	128	135	129	118	128	127	128	123	139	134	133	133	126	122	123	126	124	122	124	126	135	119	139	141	123	117	126	128	140	134	126	126	127	123	127	125	133	126	127	136	125	128	130	145	118	124	136	121	126	127	132	137	129	121	135	122	126	137	134	127	126	128	127	136	122	144	126	144	140	136	127	142	140	135	143	121	130	148	129	128	129	126	124	131	136	130	137	121	120	122	126	131	127	133	126	138	131	131	133	133	122	124	137	138	137	113	133	136	116	130	133	130	132	141	130	120	131	130	123	128	145	123	122	127	120	131	128	126	153	129	128	127	131	128	114	123	127	127	140	119	137	140	138	133	134	134	125	127	126	124	131	129	125	116	130	142	120	124	133	128	126	142	119	126	128	128	127	115	128	122	116	132	136	136	135	126	121	124	131	126	126	126	139	136	126	124	135	137	128	126	109	121	131	130
CDC40	144	136	124	139	131	132	129	144	134	138	129	140	142	137	136	145	139	155	128	133	144	134	139	137	134	121	141	129	128	132	139	145	141	142	137	144	145	138	146	142	133	134	131	137	129	150	143	135	135	138	144	124	144	137	131	136	141	141	145	147	142	139	143	153	144	146	141	146	145	135	139	136	136	141	143	144	139	142	127	142	135	142	130	133	128	136	139	132	135	139	145	139	147	133	138	138	140	144	141	142	143	129	129	140	136	144	144	142	149	138	147	135	134	136	143	134	139	128	142	134	139	126	130	138	141	149	146	137	134	138	137	133	135	124	134	144	136	140	150	118	129	140	139	135	126	136	142	131	141	138	138	144	141	154	142	130	139	130	135	141	149	133	138	132	141	145	139	134	133	134	140	146	139	139	142	131	139	147	138	136	144	128	128	124	152	132	137	143	150	143	141	144	142	134	139	131	136	138	131	138	144	144	138	130	143	142	146	138	147	144	143	138	121	141	129	131	134	141	142	148	143	130	137	134	131	125	133	131	142	143	142	127	139	142	140	126	144	138	137	124	139	145	146	140	141	134	140	135	137	146	136	130	146	134	146	135	118	137	131	139	138	152	129	130	134	155	127	138	139	137	141	143	137	138	146	138	126	139	126	118	126	144	124	126	142	142	140	134	140	133	138	134	143	145	132	140	137	145	134	136	138	144	135	137	145	139	143	140	140	138	138	135	139	140	140	144	139	140	147	143	143	141	143	136	135	131	140	148	135	135	142	138	141	149	143	135	135	140	135	141	139	142	128	123	136	144	147	140	132	147	137	124	149	127	136	131	139	133	148	147	135	131	137	142	142	135	125	142	149	136	144	146	132	135	133	144	141	132	140	133	151	133	139	148	144	147	140	144	141	138	132	153	130	147	128	139	135	144	137	143	132	141	137	143	131	150	144	147	134	124	138	135	138	137	137	142	140	126	140	139	129	148	138	143	137	131	134	148	150	136	135	150	125	140	145	129	127	139	126	148	130	131	141	142	151	140	136	138	144	132	141	136	148	139	136	143	142	132	150	137	139	142	144	138	135	140	143	134	135	139	142	139	155	139	126	139	142	143	123	149	139	135	134	137	133	140	131	139	135	144	137	135	140	143	140	135	125	130	130	136	137	139	143	136	135	149	141	132	143	147	130	136	138	149	138	141	138	135	128	141	140	130	132	143	139	146	136	143	134	129	136	142	141	133	132	136	138	149	137	144	130	131	142	140	138	139	136	137	138	138	139	130	128	150	143	136	144	144	140	123	148	149	143	134	143	141	146	153	144	137	136	129	149	147	143	137	147	145	150	129	144	134	137	142	142	154	152	140	135	140	147	145	137	145	156	151	149	145	146	140	157	142	150	157	141	144	133	142	129	146	148	142	141	150	139	143	142	137	153	140	144	142	143	140	140	146	143	129	136	146	144	148	145	150	142	144	144	146	150	162	153	149	142	163	148	136	150	141	145	139	140	141	137	137	144	154	150	144	134	139	138	126	132	145	138	145	138	148	140	144	155	138	139	148	143	136	141	139	146	140	139	151	139	141	147	138	144	145	146	144	137	141	144	154	146	139	145	146	144	148	149	144	140	143	147	151	145	137	145	139	151	143	137	135	141	161	155	132	170	147	142	136	147	142	141	141	149	148	131	152	149	134	145	152	143	153	155	149	156	144	147	147	134	141	163	139	147	141	148	142	131	140	146	149	144	153	158	154	137	142	144	141	139	143	138	144	148	143	142	141	147	148	143	145	142	136	158	146	142	144	144	137	147	142	160	146	143	139	138	148	147	147	145	157	141	140	145	132	131	142	156	119	147	142	143	132	141	147	145	155	137	148	146	158	140	144	144	146	135	145	136	138	141	145	151	134	146	149	144	146	136	139	143	146	139	140	145	148	150	149	139	146	134	138	137	163	143	145	146	152	141	140	146	148	139	130	144	145	159	144	142	139	147	145	144	139	142	144	145	143	139	141	135	152	144	132	144	148	144	143	141	143	136	148	142	144	155	148	145	142	153	142	127	141	132	144	151	152	140	142	143	132	149	149	148	137	150	143	137	134	139	148	138	141	143	156	143	143	137	134	141	148	143	144	137	134	145	133	148	140	145	138	138	146	149	135	142	143	147	147	139	148	142	167	140	148	145	161	134	138	146	139	150	161	149	134	144	155	150	136	141	144	152	143	157	142	141	145	140	151	161	131	148	151	150	139	142	131	140	151	144	131	147	150	144	148	140	131	151	147	139	146	153	132	147	133	134	143	147	146	140	147	149	142	140	145	145	150	140	147	149	143	145	139	144	136	147	148	138	145	147	142	135	121	154	145	132	138	126	140	150	145	149	139	137	146	131	146	147	151	150	154	126	147	140	148	149	140	144	144	140	133	141	141	141	121	148	143	141	145	146	147	146	159	144	128	152	161	135	141	154	134	146	140	143	150	141	144	140	138	145	135	137	146	146	136	144	144	139	136	139	131	142	140	143	147	139	155	149	150	143
CDC42	191	190	201	189	185	175	198	188	199	191	177	188	183	185	175	196	191	194	186	187	206	195	189	183	194	190	189	185	183	179	194	183	188	183	191	183	193	182	184	185	187	185	185	193	189	182	190	183	197	186	184	178	194	186	185	194	185	191	197	198	194	190	197	189	192	185	192	184	193	179	197	187	195	191	189	185	186	194	195	192	189	193	182	187	185	191	186	194	189	189	184	195	190	180	179	187	180	194	190	187	187	189	187	184	189	196	193	194	190	186	195	184	182	188	184	189	188	187	187	185	196	193	192	191	185	198	195	206	193	185	188	191	191	185	207	205	192	193	201	186	186	193	198	177	184	192	204	180	198	182	189	180	189	179	191	181	206	190	181	188	191	190	188	189	190	194	205	187	187	190	189	196	179	188	189	179	189	206	184	193	192	195	194	194	195	189	190	194	200	191	188	201	194	189	194	196	191	187	189	207	184	212	190	192	184	187	193	189	190	192	190	200	191	177	182	177	192	199	194	181	191	174	184	187	185	183	199	199	190	193	189	188	187	192	188	189	187	182	184	179	186	193	182	207	202	193	209	197	193	182	185	183	193	190	192	188	188	178	189	200	191	200	186	183	182	201	192	191	195	187	193	193	187	190	197	180	184	182	180	186	182	208	187	185	194	186	195	199	190	175	184	189	188	189	191	189	193	192	183	183	182	195	197	190	191	186	191	203	188	188	192	204	191	181	195	192	190	184	182	194	187	182	205	191	183	188	193	192	213	180	211	214	190	195	194	194	188	188	183	194	186	189	186	196	185	192	187	184	185	187	188	185	198	191	188	186	194	188	192	191	198	187	187	193	196	197	184	214	192	189	194	201	178	193	190	195	195	185	194	189	198	184	172	187	192	199	188	198	193	188	185	198	183	192	186	183	189	186	182	187	185	184	185	194	201	205	184	193	190	199	195	188	193	189	200	192	206	188	191	187	186	187	190	206	188	183	189	192	194	196	186	195	181	191	187	188	192	188	180	198	197	186	193	189	187	190	201	191	187	186	188	207	199	189	195	218	197	178	188	188	186	192	182	189	190	192	189	189	189	185	193	184	202	186	191	194	193	190	190	188	192	192	186	196	188	191	198	185	186	185	193	187	191	184	188	188	185	192	198	199	187	198	193	184	193	195	190	195	211	193	184	178	190	194	191	184	186	202	190	193	184	187	185	185	191	188	194	202	186	186	192	204	186	183	201	190	184	191	175	182	185	203	188	179	194	189	189	195	186	179	216	185	193	194	201	187	171	179	199	183	188	194	196	180	190	199	190	189	190	184	188	185	186	201	201	192	198	183	181	195	179	196	191	193	196	179	186	192	180	187	187	188	196	199	195	175	189	180	204	196	198	190	177	177	179	190	185	191	194	191	183	180	189	211	189	189	192	192	180	196	190	192	185	193	191	188	182	206	186	193	189	193	189	188	190	195	193	183	196	178	196	190	187	199	183	186	196	186	181	191	195	186	187	184	197	186	190	198	195	193	191	193	190	200	190	182	183	179	180	184	197	187	198	188	184	193	183	198	186	182	179	196	194	190	189	178	200	196	203	208	195	183	181	181	189	191	190	192	196	185	191	192	201	188	199	186	200	188	190	190	201	187	191	192	194	182	183	186	186	186	178	197	201	194	185	192	177	202	179	192	179	189	201	183	197	181	207	180	202	183	183	188	188	189	186	193	194	206	183	178	185	188	217	200	194	184	183	191	196	182	194	182	192	184	197	193	185	191	202	180	188	189	219	180	177	197	180	186	193	188	174	181	177	196	199	184	195	193	186	181	189	194	195	180	178	191	192	185	185	178	189	193	200	196	180	190	177	198	190	176	203	199	192	186	191	179	187	199	185	182	189	207	191	193	195	187	187	199	176	187	186	188	184	197	189	189	185	179	193	183	181	193	181	191	180	179	185	195	194	193	190	186	197	183	191	188	192	191	199	186	176	192	189	184	191	190	187	196	192	201	192	186	185	190	189	189	192	192	188	190	183	184	187	189	199	189	196	196	210	189	182	190	178	197	186	200	199	193	191	187	187	180	194	189	179	194	190	195	199	196	185	198	192	194	187	216	191	195	191	199	190	186	190	187	180	173	179	193	199	198	192	177	194	189	185	184	191	189	182	192	184	190	178	184	202	194	198	191	195	193	179	182	182	187	187	179	180	188	191	188	189	193	187	189	196	189	187	187	190	208	181	182	203	197	185	193	193	190	182	190	191	194	190	180	194	183	192	179	192	190	196	179	189	195	190	192	195	187	182	171	197	200	192	189	189	194	195	183	188	188	179	192	174	194	194	194	188	195	187	191	204	190	191	176	180	188	207	187	185	193	190	193	197	183	192	189	186	185	184	194	189	182	183	185	177	196	172	185	213	188	195	185	190	200	191	189	179	191	191	197	180	189	194	186	177	191	188	186	205	180	193	183	193	189	185	179	191	190	172	189	193	191	187	202	185	194	190	180	194	199	180	185	177	190	215	213	183	180	185	189	197
CDC42BPA	164	169	128	155	172	159	165	157	156	153	161	171	147	157	170	166	154	172	151	157	197	163	160	156	157	154	130	169	139	167	146	162	166	171	147	169	163	165	160	151	166	202	155	163	157	179	163	128	172	169	152	141	164	159	202	154	162	159	153	168	151	156	143	160	171	158	155	156	177	163	145	156	186	139	161	171	170	158	170	166	148	171	183	181	152	163	161	172	169	161	170	170	167	178	155	175	150	158	151	162	154	166	198	183	164	171	191	141	172	170	159	168	154	161	171	160	167	115	171	153	150	122	166	139	166	155	164	166	160	161	162	200	169	159	160	158	158	169	188	149	170	159	173	158	165	175	126	159	173	167	159	141	162	115	181	154	156	184	135	160	179	172	157	190	156	159	158	158	178	164	173	166	157	142	171	166	161	156	136	143	167	141	177	154	159	164	159	148	175	165	151	149	162	180	182	177	136	163	166	144	151	154	172	174	173	180	162	163	179	175	162	148	156	168	160	163	139	148	173	136	142	162	155	155	180	158	173	151	155	178	149	142	171	190	107	182	175	173	165	155	160	152	158	174	167	131	127	165	181	165	189	162	177	157	177	149	156	156	171	118	159	212	153	152	165	201	138	162	135	186	162	168	169	160	156	173	148	175	114	162	149	156	170	145	181	158	158	164	156	148	173	162	165	149	163	163	184	172	130	154	150	147	161	157	168	152	162	145	164	154	191	169	168	150	157	160	170	160	167	165	164	155	143	159	146	168	150	160	131	164	142	125	165	166	142	141	173	166	162	163	171	164	136	153	160	166	168	157	174	145	179	172	184	190	177	165	167	152	173	164	140	149	170	171	155	138	181	152	163	156	160	140	162	164	157	153	189	171	157	158	157	164	153	158	161	193	158	173	171	156	170	185	169	178	122	173	159	149	171	170	145	152	159	167	152	147	165	142	162	162	161	165	172	154	144	175	173	163	154	155	158	130	155	143	170	165	158	163	186	152	159	189	134	149	169	142	173	162	159	156	176	151	164	153	153	162	163	167	183	178	155	133	169	172	157	162	156	154	156	164	159	168	193	164	147	139	164	163	163	173	191	159	184	163	169	161	151	166	183	178	178	166	160	179	176	152	158	169	144	169	172	152	176	171	178	166	172	178	155	173	153	147	178	164	182	156	148	147	137	156	168	153	167	177	151	166	177	148	159	155	167	150	173	178	160	187	160	152	170	157	153	146	154	142	161	169	136	163	126	176	182	128	164	156	160	162	179	155	155	167	159	127	180	162	148	145	155	151	154	151	154	142	145	152	150	155	151	159	149	148	152	147	129	155	147	142	131	139	155	144	151	146	157	144	157	146	153	155	155	162	152	162	161	162	153	143	142	149	152	138	157	144	137	165	151	156	154	160	163	159	154	162	159	101	163	150	170	158	158	153	162	166	152	135	141	164	148	150	153	159	159	163	156	152	150	142	159	146	149	170	122	142	150	149	162	165	159	135	154	138	148	146	163	125	149	162	162	138	140	150	141	149	154	147	156	143	153	152	154	150	144	153	143	138	165	148	129	153	162	163	153	161	164	153	146	150	162	142	147	135	153	138	151	157	157	155	150	151	150	149	157	167	144	148	152	139	146	161	163	158	153	146	140	149	153	155	156	148	157	157	144	117	146	140	161	158	158	154	156	155	164	141	147	162	162	159	148	152	155	150	154	152	145	150	161	144	153	151	159	154	154	131	121	157	159	158	162	161	136	160	159	148	152	152	143	143	152	158	143	159	168	147	143	160	165	161	153	153	165	149	151	142	152	167	166	151	148	148	177	168	156	150	142	146	156	145	164	143	146	156	157	149	142	139	147	130	149	155	143	146	137	157	170	164	158	147	146	146	149	167	168	130	154	155	146	158	135	148	155	159	152	140	147	143	161	171	158	175	150	159	164	168	143	152	149	155	155	153	150	152	129	161	141	150	165	132	147	166	143	159	156	163	153	151	135	142	149	152	143	160	161	137	137	154	149	167	155	149	157	161	161	163	145	150	132	147	144	154	108	165	157	147	130	152	123	150	166	148	156	146	154	150	155	142	162	135	144	142	160	152	149	147	142	155	150	137	166	166	159	147	155	160	156	158	159	154	147	159	134	148	139	153	164	158	153	155	158	154	167	156	155	140	151	178	147	147	148	146	142	162	158	151	154	153	145	133	153	156	159	148	149	164	149	162	161	155	152	148	156	144	144	165	170	151	162	142	159	135	135	164	165	157	142	154	123	160	155	150	144	140	155	161	154	162	158	153	150	157	165	152	138	137	152	150	153	164	162	154	161	148	159	147	146	159	146	148	149	161	154	154	151	153	149	139	157	139	137	131	161	126	139	139	158	153	153	148	175	152	165	138	154	147	144	162	155	145	157	158	137	155	149	158	163	141	152	148	155	166	156	136	162	157	171	144	144	120	152	158	154	161	162	145	144	139	136	157	152	141	155	160	153	148	160	176	152	148	149	160	139	149	160	158	149	156	159	139	147	155	154	158	151
CDC42BPB	181	181	187	181	156	161	182	169	169	168	168	177	179	173	179	186	178	177	167	166	170	170	176	175	175	155	170	176	176	163	186	172	182	179	170	174	180	166	177	159	175	174	179	170	172	171	180	180	167	175	164	162	174	175	167	178	170	165	186	162	181	175	157	176	182	192	175	172	178	173	180	174	184	179	176	175	171	174	165	179	178	173	183	168	168	177	178	170	175	176	179	184	179	170	165	169	164	173	174	176	182	174	167	166	180	177	161	147	177	177	182	170	169	179	197	180	177	177	192	159	181	179	171	166	162	172	179	169	177	170	179	174	171	177	158	182	177	174	167	156	176	172	179	171	174	173	151	166	177	176	176	164	180	189	188	185	148	179	182	172	185	177	172	173	173	173	192	174	180	173	171	175	186	174	168	168	178	157	174	163	199	161	159	162	171	167	166	158	168	174	166	182	180	173	170	171	168	179	165	146	166	158	171	167	183	165	175	177	182	168	179	160	170	184	175	166	164	156	169	171	165	169	178	158	177	161	169	181	170	178	171	171	173	175	188	186	183	176	172	173	171	162	171	150	180	163	144	178	177	180	172	174	185	174	176	169	169	177	172	160	174	174	182	177	171	179	161	180	154	168	169	153	173	176	175	160	172	171	168	157	171	148	177	159	176	183	159	170	186	165	181	173	178	177	172	182	181	158	187	179	175	174	182	169	181	170	184	160	181	175	159	166	180	168	174	177	156	177	176	177	162	164	151	181	171	170	181	165	136	183	135	145	173	183	170	167	169	179	175	161	166	171	170	162	181	181	189	167	169	183	176	172	177	174	167	181	181	171	171	173	181	167	179	178	164	148	174	160	168	175	170	158	173	177	173	169	178	172	174	176	172	180	177	180	172	179	187	182	187	180	168	175	167	177	155	168	176	166	182	172	178	180	175	171	173	157	171	172	171	173	177	182	178	159	159	181	155	186	172	179	171	180	178	160	171	161	169	180	171	160	178	174	164	177	164	185	181	180	177	175	185	185	185	186	176	177	163	175	179	177	178	167	174	175	162	156	173	165	176	169	170	171	176	177	178	162	178	179	174	175	165	174	170	179	161	170	176	178	163	184	186	167	167	167	173	166	166	166	170	174	170	175	170	173	178	169	157	177	152	178	180	166	184	176	170	175	178	162	145	173	162	175	164	178	167	181	187	152	177	174	179	175	175	186	186	165	189	157	160	172	183	164	176	179	164	179	158	174	174	185	168	156	174	166	174	181	168	174	182	164	164	166	172	174	175	181	177	181	179	180	158	179	153	163	186	173	167	165	166	182	182	175	155	175	154	185	159	165	162	168	181	168	171	167	172	170	177	179	175	177	167	183	176	167	182	164	166	186	149	172	176	173	176	185	170	178	163	164	178	181	170	180	177	135	181	182	187	181	178	173	180	179	199	164	180	176	183	160	180	166	183	180	177	157	180	174	181	176	192	170	173	176	165	183	180	173	179	188	176	165	179	181	181	178	178	179	171	175	160	163	165	158	173	179	177	162	189	165	182	189	172	180	163	166	167	180	171	156	186	176	172	166	170	168	180	169	186	168	164	167	186	162	178	175	184	165	180	181	173	169	170	179	183	174	179	166	173	177	185	188	166	172	167	166	174	176	165	178	178	168	172	144	166	166	169	173	167	169	169	163	183	165	169	164	172	188	153	168	166	170	179	172	167	173	172	186	165	168	188	177	171	169	149	169	176	178	173	166	167	168	157	150	176	188	158	175	177	165	179	177	166	160	159	176	164	194	163	192	180	174	182	176	171	183	186	174	179	179	175	183	180	173	177	178	170	176	180	176	168	179	168	174	158	173	180	156	172	154	187	189	169	115	183	171	178	161	168	160	146	190	178	154	180	171	171	170	183	171	158	161	178	168	168	178	179	188	168	177	165	175	175	185	168	184	177	169	174	179	165	170	160	179	181	172	175	159	172	178	169	172	172	183	180	183	176	188	168	170	176	164	186	158	164	168	171	162	175	180	177	180	174	188	165	187	163	174	180	175	146	180	188	152	180	165	150	172	170	174	179	188	184	178	160	166	169	183	178	155	172	183	148	178	172	176	153	147	179	177	174	188	179	175	185	177	176	182	175	178	174	178	162	174	179	176	168	173	178	184	176	171	166	174	165	183	175	174	164	187	164	174	174	173	166	170	170	168	168	195	174	182	182	186	189	164	173	178	174	168	169	130	173	168	181	187	185	162	178	165	172	176	184	176	176	166	186	175	185	176	161	181	175	164	169	183	178	176	183	193	169	170	168	179	156	163	172	181	176	174	169	172	170	158	191	170	186	158	176	168	180	171	164	175	184	174	171	164	145	170	186	161	171	197	186	165	182	180	194	173	175	179	178	172	164	168	172	175	166	172	153	177	176	181	178	172	176	184	184	183	178	157	176	175	184	176	178	164	125	164	174	173	176	178	168	165	178	171	174	170	169	176	167	180	173	180	176	178	179	171	185	188	170	159	178	171	191	156	180	184	179	169	178
CDC42BPG	136	153	144	156	147	162	152	146	140	126	152	153	159	152	154	122	140	142	152	137	140	156	156	146	148	126	147	145	150	155	152	133	150	153	132	156	135	146	138	144	151	153	143	150	130	155	149	127	142	131	157	141	151	131	156	157	131	134	140	145	142	147	128	136	127	146	146	131	151	147	151	150	151	127	150	130	135	158	139	159	163	157	148	141	147	154	153	145	142	152	153	154	152	142	141	156	131	151	145	152	151	150	143	137	143	158	144	132	121	157	135	141	131	158	109	154	134	139	128	146	147	123	142	129	137	150	147	130	152	139	142	140	148	146	147	151	152	151	124	127	148	138	141	134	153	138	104	149	144	151	146	142	149	153	141	125	118	148	138	154	157	153	145	154	144	151	140	149	160	146	139	148	144	129	150	155	155	125	123	117	134	147	125	164	106	143	150	115	127	144	133	149	147	148	149	136	135	157	162	123	127	121	120	141	142	144	144	136	144	140	154	134	145	138	144	138	159	116	129	140	129	138	158	132	145	138	134	168	126	142	146	134	142	160	139	150	156	146	148	134	146	143	144	131	144	154	101	150	172	136	153	151	170	124	146	127	162	132	140	143	156	139	155	148	153	151	117	148	122	154	148	131	149	135	136	154	162	168	149	135	142	129	139	123	149	138	153	150	154	139	141	139	151	148	140	156	149	139	149	150	150	139	156	143	143	130	160	127	145	144	150	126	142	135	146	147	115	157	151	146	155	151	122	146	148	147	138	133	103	152	119	99	134	149	145	124	148	149	161	95	144	132	134	135	152	152	163	136	157	154	149	154	137	160	151	149	171	142	157	168	132	139	149	146	128	126	166	122	136	145	128	113	151	150	147	114	135	136	142	146	141	161	144	144	157	156	120	159	135	161	148	147	148	148	137	152	157	128	154	144	158	148	152	132	131	125	141	129	153	127	146	157	150	141	125	150	129	152	150	131	139	135	147	123	165	134	149	142	165	148	142	128	155	162	146	141	149	154	138	137	164	157	150	137	126	145	158	176	151	141	147	125	152	165	135	122	138	140	142	139	153	148	148	154	145	104	146	153	145	144	157	151	159	152	141	151	136	154	145	139	142	164	134	147	150	125	126	137	152	148	150	146	162	154	151	148	141	158	115	146	148	152	153	152	134	144	142	130	95	118	143	127	125	153	141	131	144	111	161	147	156	152	150	148	137	133	91	126	127	141	146	144	158	140	146	154	137	139	153	152	133	119	138	144	165	153	149	148	143	145	145	133	161	150	138	145	163	142	140	138	134	130	134	132	153	141	138	128	133	153	151	146	133	145	123	147	141	134	151	127	150	137	146	130	150	134	141	150	140	151	148	178	142	130	141	131	157	148	109	145	136	131	152	138	147	157	152	129	156	138	159	145	159	88	163	137	158	150	144	156	148	147	160	130	153	139	149	127	150	156	151	161	124	131	143	135	147	140	165	154	136	144	147	151	145	138	125	147	163	134	158	136	149	148	144	147	134	137	103	135	133	157	156	154	150	142	145	148	149	149	132	164	122	130	163	161	157	118	145	121	168	115	132	139	149	152	152	136	141	125	159	128	157	152	139	120	144	148	148	144	120	149	168	160	135	132	132	137	152	149	152	148	129	124	152	130	154	129	160	148	146	130	128	131	165	143	122	141	126	122	129	107	145	138	135	150	122	151	126	145	149	156	141	156	150	163	155	143	131	132	142	139	119	153	163	128	140	145	146	144	139	126	125	145	138	162	141	132	148	136	124	116	149	140	140	138	124	160	153	119	157	151	149	152	164	151	170	159	162	146	163	132	143	142	154	160	138	143	137	140	137	152	133	157	153	131	143	124	144	151	151	145	144	140	153	151	151	132	139	124	148	121	151	149	124	156	153	119	157	144	133	141	151	144	154	148	149	156	134	160	146	152	145	143	155	148	156	145	156	138	141	132	138	155	119	158	133	142	140	144	132	153	135	147	136	147	148	132	144	152	157	144	153	139	140	144	152	158	162	134	148	142	130	161	157	142	153	139	95	150	147	125	161	109	140	112	160	133	161	148	141	167	142	152	148	133	142	120	154	157	91	138	155	148	135	108	159	141	158	149	139	155	149	139	142	154	135	155	148	129	136	149	161	130	133	144	157	148	135	157	140	144	148	140	146	145	140	156	110	135	137	139	148	123	151	154	152	145	157	153	158	156	134	127	149	150	151	152	142	119	125	136	135	152	150	145	158	146	152	130	157	150	137	144	126	146	136	138	148	146	141	159	123	151	161	136	151	155	137	132	158	138	123	132	151	152	139	144	151	162	142	139	145	152	141	118	166	109	151	131	119	141	163	146	139	141	124	141	153	123	148	151	150	149	121	127	168	142	131	139	153	151	149	132	129	142	147	142	125	156	151	128	147	132	155	161	144	151	138	138	162	155	151	143	149	146	124	128	140	157	141	155	141	159	151	148	144	151	171	152	143	148	138	157	131	151	150	165	172	152	152	153	136	134	164	118	152	144	140	142	139
CDC42EP1	151	184	161	164	189	152	175	184	144	149	194	157	180	167	174	148	139	146	150	152	150	190	169	161	173	165	192	148	173	179	150	146	173	192	180	185	164	163	171	152	185	191	163	157	135	148	169	151	151	130	169	163	173	157	170	146	177	176	149	167	146	161	161	168	162	142	174	118	167	188	144	186	146	156	160	162	190	157	188	164	157	178	165	168	163	167	166	175	166	160	152	176	178	200	148	157	154	166	162	161	172	156	180	190	172	186	161	185	161	181	147	178	167	174	142	183	186	136	157	196	181	144	156	172	145	178	169	187	170	170	167	182	147	193	191	167	196	179	157	164	172	169	162	195	185	176	151	167	186	169	180	150	157	146	152	169	154	146	167	164	144	160	166	170	165	175	151	154	145	155	176	153	177	159	170	177	160	183	144	160	134	187	164	166	160	159	176	167	158	160	166	155	172	157	180	158	153	162	179	171	126	163	174	183	147	182	165	156	166	153	167	163	152	130	148	147	174	172	170	154	166	168	158	178	157	128	178	163	160	154	171	149	160	190	117	183	152	155	145	155	175	177	169	170	181	149	132	183	196	158	172	190	174	155	166	150	178	155	162	149	162	154	167	173	164	173	122	164	166	198	162	185	163	177	149	183	187	180	150	156	165	192	179	152	172	157	176	171	147	158	159	181	157	155	155	175	169	101	154	180	177	166	156	165	153	163	183	170	165	171	171	172	181	153	165	155	162	188	151	177	181	168	152	173	212	173	167	129	182	173	167	166	144	148	162	136	186	166	153	104	162	154	157	151	193	168	178	128	172	148	194	175	150	176	195	158	192	158	178	178	172	145	142	167	162	145	185	162	143	160	180	150	165	186	175	169	163	166	156	149	160	179	184	162	197	176	154	177	158	185	162	155	165	167	177	183	163	150	147	165	170	170	168	158	171	157	190	126	191	161	190	165	156	170	176	180	173	175	161	156	174	134	193	158	175	180	183	188	177	141	162	135	156	135	199	151	151	173	158	176	161	181	170	175	154	173	175	187	190	178	144	163	157	176	173	171	163	167	157	190	159	174	167	166	174	155	155	169	179	191	168	159	151	166	185	180	149	157	183	157	178	159	162	153	179	154	114	170	164	144	189	168	160	176	175	167	180	160	176	173	157	169	174	176	172	132	155	152	152	118	191	165	169	159	185	161	158	178	192	169	161	177	202	141	168	167	140	155	168	161	173	155	171	152	188	176	156	149	149	152	186	184	165	166	153	171	173	164	159	191	172	171	158	174	170	172	120	160	158	154	171	178	160	158	162	162	166	136	176	169	172	186	146	173	140	176	129	173	143	167	156	179	180	176	179	172	176	158	154	164	170	151	141	130	164	170	159	164	161	179	153	166	157	161	157	158	163	153	179	153	163	170	168	131	162	177	185	162	171	170	163	173	175	129	131	161	175	180	163	166	170	156	148	150	182	171	179	150	179	146	181	157	175	153	161	173	157	162	157	166	157	144	173	160	166	160	162	166	155	184	163	154	177	136	176	167	166	177	164	173	148	176	155	162	162	177	138	139	157	169	178	103	162	153	178	162	150	148	159	173	159	149	161	138	169	169	166	173	155	165	152	175	171	176	171	167	161	175	166	178	160	161	158	154	176	140	141	163	174	159	161	157	153	145	169	130	163	150	172	150	142	138	176	157	163	165	154	158	148	147	144	171	170	170	163	167	176	166	167	140	169	172	152	158	171	164	158	135	152	154	157	156	169	156	170	158	174	177	169	171	162	170	151	159	163	162	142	173	165	123	185	175	144	172	141	155	165	164	190	150	151	152	159	183	156	164	160	165	166	178	152	176	150	182	152	172	163	121	153	165	176	159	163	152	161	172	142	169	157	133	165	180	165	162	161	162	190	148	155	157	167	153	150	164	169	174	184	151	146	173	147	183	174	157	175	150	151	153	151	148	192	160	139	159	146	170	155	152	160	156	125	173	149	164	175	152	170	162	173	168	155	161	155	156	170	183	165	170	172	172	164	149	158	164	153	181	161	147	165	164	157	157	178	159	187	143	162	166	159	172	164	179	147	164	172	184	135	164	169	166	134	165	160	168	131	159	180	163	158	167	166	167	164	131	166	152	171	188	177	174	154	163	134	176	162	178	172	144	162	188	154	153	163	135	167	155	170	138	151	171	167	159	156	153	158	158	167	149	147	172	165	175	145	161	156	164	188	161	144	157	148	159	150	150	166	158	160	182	160	155	172	183	160	159	175	159	159	160	166	171	182	169	158	183	145	138	182	145	151	177	166	168	150	171	162	170	155	172	173	171	163	161	171	161	180	170	135	150	171	159	146	158	156	170	161	133	168	185	169	167	167	155	170	161	159	171	178	162	155	151	152	157	182	166	169	152	163	167	161	170	180	153	175	164	175	183	162	162	165	166	146	173	168	171	158	170	145	159	179	154	153	175	169	161	148	169	174	169	140	174	166	144	157	149	166	169	162	157	166	175	154	175	166	171	186	159	174	170	166	157	163
CDC42EP2	120	119	136	135	104	103	174	117	154	121	129	120	138	137	141	111	110	130	130	116	116	132	132	124	147	141	111	125	122	117	117	115	143	144	131	102	116	123	114	130	142	122	154	120	99	116	131	122	122	111	108	126	123	126	118	134	125	99	117	118	121	137	122	123	120	130	133	110	127	121	145	130	116	131	127	131	106	122	138	136	141	121	128	121	116	133	140	124	127	141	133	116	110	130	113	110	101	126	123	141	128	120	127	109	134	83	114	120	137	144	109	120	128	124	124	154	129	123	109	127	133	115	119	137	128	142	146	138	140	134	115	118	118	141	137	119	127	110	115	141	126	115	93	119	140	130	101	136	121	119	137	106	136	108	129	135	119	108	126	135	120	125	125	129	123	136	135	111	115	130	110	109	152	106	128	140	128	109	127	133	109	131	127	143	137	129	106	117	113	132	123	104	134	104	120	111	114	115	111	134	121	108	114	116	120	117	139	132	117	122	145	132	109	106	101	121	104	134	120	114	113	120	124	128	100	112	126	146	121	124	128	128	121	101	107	151	112	127	143	123	127	139	117	92	132	125	111	149	117	125	93	118	115	119	131	117	131	143	127	133	126	109	114	123	120	127	102	133	124	125	139	106	128	131	111	123	116	111	118	130	115	112	126	154	126	146	109	111	146	126	133	111	128	126	129	145	127	108	119	122	126	139	126	134	131	118	145	137	127	121	122	106	133	134	127	128	81	134	112	133	129	120	125	133	123	126	136	112	86	131	93	119	137	136	138	114	123	143	128	66	129	87	129	141	130	142	139	113	143	115	157	136	118	120	108	149	166	130	112	133	133	117	105	125	108	123	122	92	115	131	114	136	130	121	129	129	124	108	115	131	111	137	114	120	131	121	112	104	140	129	107	110	121	133	115	122	124	100	149	116	144	131	134	123	115	101	125	110	122	142	117	130	117	106	109	124	113	135	125	99	124	109	124	147	123	128	134	135	111	134	129	112	121	126	117	122	136	127	132	131	117	136	140	131	103	137	109	147	118	132	98	135	119	125	111	123	141	138	104	133	133	105	111	140	124	120	127	127	132	118	114	140	87	128	129	103	115	128	117	114	130	124	115	107	106	110	93	102	137	133	121	134	124	129	115	105	116	110	107	115	110	129	132	121	128	131	129	114	118	105	131	132	122	126	119	118	138	113	122	111	127	123	126	126	111	120	140	123	96	122	147	134	126	125	118	134	98	151	100	117	114	103	123	109	143	135	135	129	111	132	120	121	114	103	139	124	124	145	128	130	139	128	141	116	110	143	119	131	139	118	132	111	123	134	107	133	128	138	118	124	131	129	143	129	102	140	140	132	131	134	113	108	130	96	128	142	112	141	137	130	118	131	139	133	115	139	136	130	174	121	124	129	134	107	136	130	157	135	111	119	134	138	135	110	129	131	105	127	104	134	135	117	122	127	138	139	146	146	121	154	137	138	135	114	125	118	128	125	150	134	127	124	127	113	123	130	136	129	108	124	126	127	134	110	144	132	109	141	130	129	137	120	144	126	117	117	129	111	116	119	133	118	115	128	140	134	105	119	137	130	109	112	123	128	119	130	138	144	128	145	125	146	115	138	122	127	141	147	141	154	142	105	147	109	117	146	111	149	128	139	125	105	120	136	124	142	131	110	124	125	128	121	126	142	144	136	128	123	107	122	120	127	115	118	93	101	114	151	129	122	126	150	116	116	129	115	150	144	127	143	133	132	121	125	132	133	136	126	120	122	134	140	154	137	128	129	146	131	139	111	137	137	138	139	111	123	124	130	139	133	120	106	123	147	123	139	132	121	134	133	154	111	123	121	135	136	141	100	134	130	124	115	141	143	144	148	132	138	128	123	131	124	131	125	131	123	127	111	148	133	122	124	119	127	136	149	115	126	119	134	133	141	121	115	137	150	133	135	119	116	107	142	124	147	130	125	123	142	116	122	125	149	140	133	118	129	151	128	131	129	122	101	122	121	138	132	134	121	130	127	127	118	123	128	125	134	126	130	128	136	128	120	137	138	152	128	120	120	126	148	155	119	153	124	100	132	134	136	128	126	110	142	131	119	117	114	123	140	128	116	128	134	122	133	122	129	127	151	138	134	133	132	138	129	139	151	136	135	126	133	129	132	125	106	134	132	136	118	133	128	129	116	144	140	119	143	132	129	143	131	122	145	125	133	135	124	138	129	133	106	141	116	120	124	150	127	128	117	133	121	142	165	136	145	118	130	144	119	108	143	135	131	142	163	115	131	139	133	122	135	123	122	132	123	135	128	131	118	134	118	123	133	152	111	123	129	99	113	139	124	125	132	127	130	131	136	127	138	121	102	128	150	131	118	128	135	149	131	126	115	130	135	132	132	116	116	110	136	121	117	131	124	154	118	141	122	125	132	144	124	124	128	144	152	130	122	116	142	160	134	130	139	128	121	153	122	118	125	114	143	132	132	131	137	127	124	107	136	102	130	134	115	136	131	144	116	124	139	127	123	128
CDC42EP3	152	171	140	157	185	147	155	181	149	152	168	153	170	149	147	140	166	168	138	137	163	149	155	158	151	157	152	161	163	162	149	149	158	148	152	163	144	161	144	148	150	170	157	158	166	166	163	155	160	140	158	148	169	156	185	153	151	160	148	167	168	157	157	159	161	156	180	144	156	160	146	172	159	158	162	156	164	158	132	160	168	166	178	164	145	159	151	174	167	157	149	210	163	150	152	180	137	158	164	152	142	152	167	173	159	158	172	172	155	150	158	169	156	161	135	154	172	180	148	142	177	156	156	172	146	147	157	182	159	157	152	164	175	148	172	179	167	159	163	160	193	156	166	147	158	149	136	145	183	156	177	140	154	148	154	162	172	153	143	159	166	146	156	170	159	165	127	193	159	174	157	144	133	146	152	175	156	157	157	130	142	159	159	172	145	172	165	157	167	153	153	137	160	158	189	174	159	165	173	149	145	159	162	174	148	168	167	154	165	159	161	165	149	154	143	155	195	164	175	136	126	152	134	172	149	129	168	166	152	162	156	135	160	170	165	136	153	161	163	159	160	177	151	159	150	174	161	158	192	147	172	160	191	149	182	157	142	141	141	164	155	185	154	154	161	152	151	156	164	188	158	191	153	145	154	166	201	178	129	145	152	158	156	158	158	152	182	158	135	152	178	174	157	176	142	159	160	141	146	158	151	162	179	160	170	159	179	151	150	152	170	167	156	152	169	163	172	164	136	164	176	171	157	163	177	151	152	134	141	139	164	175	158	151	156	131	158	157	154	154	170	183	142	157	172	160	184	162	152	179	152	180	170	160	174	171	183	152	166	168	162	171	158	168	156	164	136	172	157	163	124	135	151	171	163	167	151	172	171	167	157	162	183	152	152	161	141	169	175	180	165	176	186	146	186	177	153	152	166	167	152	133	155	129	173	164	155	132	168	161	139	150	169	141	162	174	165	157	158	167	140	137	151	155	163	157	156	158	179	150	150	152	163	168	155	147	162	159	158	167	152	175	164	129	133	163	174	187	165	147	170	176	153	174	186	161	164	149	132	143	151	188	167	151	170	173	160	165	160	164	155	153	184	165	147	167	144	159	156	146	144	168	153	156	153	145	153	167	162	141	160	185	173	164	153	190	184	150	169	170	152	191	152	154	172	145	179	150	167	165	156	145	164	173	165	166	163	129	141	156	152	155	159	149	150	167	159	155	176	156	166	156	183	142	199	155	153	167	166	183	131	174	148	158	168	157	171	156	164	153	161	157	161	169	158	162	126	138	159	145	162	162	180	150	168	159	161	174	177	155	164	118	151	155	132	165	175	134	95	152	159	149	149	160	163	113	160	169	158	157	147	165	163	166	144	155	115	139	161	162	160	151	158	134	146	163	162	157	166	160	148	133	156	120	160	154	164	166	148	133	157	162	159	140	158	199	170	142	152	155	162	140	169	147	130	144	164	164	164	148	148	90	158	146	153	183	150	141	144	166	154	156	164	158	137	157	147	143	160	174	145	168	166	117	159	157	143	146	144	153	153	157	154	152	147	149	144	135	159	150	162	150	166	165	157	161	154	147	160	157	167	147	180	125	142	154	154	148	165	158	153	161	171	168	161	150	154	164	155	190	145	143	130	152	163	171	127	143	156	142	146	139	160	141	138	147	141	136	150	153	122	137	155	157	160	146	162	148	133	133	149	170	157	160	156	160	150	153	151	134	171	162	144	159	149	151	151	137	170	166	157	102	158	147	165	171	134	184	166	162	160	148	136	155	169	128	142	160	159	144	148	148	132	163	151	153	149	164	157	142	130	142	150	153	168	160	158	168	141	122	164	159	163	143	152	147	140	144	124	141	152	173	170	178	163	141	171	162	154	135	150	145	158	148	149	160	145	168	152	137	170	152	145	171	159	167	195	165	158	149	128	167	138	125	157	169	164	143	171	161	165	160	120	129	151	141	144	160	117	171	151	158	143	158	154	138	165	169	166	165	175	144	137	135	140	176	150	160	158	161	155	119	160	145	150	161	144	152	159	161	147	151	170	164	160	154	168	153	156	170	150	148	120	163	143	155	137	152	160	167	152	155	164	157	144	164	147	160	158	150	160	152	162	145	159	176	155	153	154	163	153	150	181	173	158	154	161	164	149	168	150	170	144	139	143	145	160	145	160	172	138	165	156	152	152	140	161	168	163	154	166	167	147	157	170	149	144	165	182	129	138	154	150	139	151	162	158	151	156	175	158	161	161	153	150	162	146	153	145	127	164	143	154	154	145	162	159	169	130	130	167	142	147	157	160	168	159	156	158	150	168	149	126	164	138	163	122	164	156	150	156	152	159	160	132	137	144	158	154	134	144	162	139	197	160	156	174	147	156	138	164	150	165	155	164	145	146	158	158	169	159	178	160	133	154	152	158	164	164	158	153	150	161	161	162	154	155	165	162	152	173	166	133	158	156	156	147	154	146	156	159	152	166	157	144	141	156	146	156	162	149	165	157	156	168	135	154	160	155	152	160
CDC42EP4	144	170	168	152	168	154	179	169	171	149	166	163	176	151	157	156	164	148	151	143	152	162	158	152	170	157	165	151	148	157	151	152	165	166	158	168	154	159	163	148	154	159	161	160	172	164	155	156	157	138	157	146	167	159	164	167	150	163	159	171	148	155	162	161	168	167	153	152	166	157	149	150	159	147	157	154	168	154	164	161	152	160	168	159	144	164	154	157	142	159	148	172	163	167	156	168	156	152	157	157	162	145	163	156	150	160	169	153	157	156	148	159	149	148	147	175	152	150	154	155	160	141	160	155	143	163	160	164	172	147	140	165	159	162	165	162	157	158	151	158	143	159	158	150	161	156	131	158	162	160	171	165	159	141	175	165	144	163	155	158	162	168	151	155	160	163	159	167	158	162	156	164	150	155	161	155	161	151	133	158	143	157	150	171	137	155	161	140	154	154	146	147	150	152	164	159	140	151	160	155	144	149	157	170	155	167	156	159	157	143	163	167	156	156	142	153	166	149	162	174	153	153	165	150	154	137	158	172	160	163	160	145	160	180	135	162	166	154	163	153	163	149	159	152	167	156	118	182	168	149	152	161	167	172	168	143	127	169	142	158	157	158	161	166	148	166	136	160	156	157	158	177	137	157	154	155	166	168	165	143	150	149	157	155	159	162	168	157	153	144	160	161	155	159	159	162	158	94	156	161	149	162	151	160	168	141	166	160	170	153	165	167	165	148	161	154	149	150	149	152	158	158	150	166	171	163	161	145	116	159	149	146	161	142	163	145	154	154	168	138	161	155	138	147	155	162	172	136	163	157	180	168	160	167	165	176	172	150	145	167	160	147	154	168	157	131	168	165	140	169	157	144	161	162	161	158	165	162	156	154	163	146	168	156	158	157	193	160	162	164	153	154	145	169	161	162	158	140	149	157	157	157	168	176	161	157	174	124	153	142	152	155	156	143	159	159	161	151	155	155	155	144	166	162	150	165	160	173	166	158	163	135	137	159	160	163	169	155	154	171	157	159	172	163	152	164	158	176	165	159	151	158	163	159	164	166	158	152	147	159	140	170	157	166	154	160	163	158	163	171	169	156	152	155	184	157	157	158	151	170	165	151	151	159	155	142	147	162	134	154	167	160	159	172	159	154	165	159	158	163	144	174	161	158	157	188	176	156	142	152	157	187	164	158	155	151	165	148	159	160	158	160	162	152	155	154	152	153	158	151	170	159	154	157	161	145	151	176	157	173	158	155	161	156	153	158	165	161	160	160	165	161	145	159	163	165	157	142	152	160	162	169	175	146	172	163	204	167	164	159	170	175	158	171	148	178	199	148	133	162	167	158	167	165	164	164	168	169	137	160	169	155	179	155	163	161	146	167	141	162	187	148	158	173	166	164	163	142	183	155	168	163	156	143	169	173	177	152	158	166	159	158	149	157	177	208	151	164	155	162	174	175	169	155	169	178	173	160	180	156	150	135	161	156	157	191	143	148	172	202	161	167	166	164	165	151	155	175	162	179	169	142	163	173	165	153	153	142	172	155	155	173	156	146	167	170	179	143	164	171	137	142	158	166	157	197	155	157	152	147	168	149	134	157	168	150	157	175	152	154	149	162	159	163	165	166	156	162	156	158	164	142	157	150	172	145	173	153	166	169	164	149	156	148	183	192	161	178	153	143	161	158	166	162	161	158	157	198	179	163	168	188	195	169	172	154	169	165	158	156	166	167	150	164	166	154	147	148	147	154	184	151	149	164	184	128	155	191	168	149	164	147	145	168	212	167	173	159	167	137	162	170	154	171	180	172	154	175	158	165	168	157	147	158	147	162	154	137	154	162	146	159	177	144	168	147	155	135	160	162	169	191	150	153	170	153	199	191	185	166	162	149	162	170	159	164	157	170	155	179	153	156	155	176	167	162	185	166	178	154	145	160	159	157	163	154	167	166	208	153	155	166	163	164	147	155	138	154	153	165	166	172	152	176	173	162	165	158	202	161	161	166	158	158	181	160	175	157	162	158	161	168	147	162	191	159	171	151	147	163	162	146	156	156	162	168	147	152	162	186	151	158	164	190	146	129	177	150	177	171	148	160	165	166	129	166	176	159	159	156	165	159	166	148	157	156	145	165	165	163	142	151	183	156	153	159	162	143	163	150	161	147	153	186	191	168	158	157	145	158	147	145	144	161	194	165	170	149	167	161	170	172	177	154	157	159	174	183	213	170	121	156	168	170	155	149	159	158	160	156	159	179	161	158	168	173	152	153	185	166	173	165	157	175	169	158	173	156	165	148	188	174	160	156	155	170	154	187	139	164	158	180	153	161	142	148	148	167	159	175	154	163	158	165	163	161	187	166	157	151	178	158	167	188	160	144	170	178	172	174	166	141	170	161	182	164	145	168	154	200	155	167	166	172	166	140	157	161	168	152	171	159	163	149	158	150	173	157	176	163	143	172	169	154	146	154	184	179	195	159	154	176	159	161	165	168	159	166	172	160	152	166	153	167	177	139	169	150	156	162	167
CDC42EP5	88	108	117	125	84	141	109	72	115	108	108	91	106	110	146	95	63	83	131	71	93	136	102	111	110	125	92	112	108	85	77	103	113	123	110	102	119	93	92	119	148	128	170	105	79	81	106	125	85	76	99	135	95	105	83	129	92	89	84	86	92	106	105	113	130	83	112	75	124	100	98	110	92	130	102	139	93	97	142	110	94	119	90	96	80	99	105	104	104	104	78	82	101	78	115	79	80	88	106	101	124	102	107	86	121	83	97	104	97	152	119	110	122	81	94	117	112	111	121	96	82	140	88	106	112	107	112	109	94	107	109	72	110	140	116	93	116	101	99	124	124	109	87	113	133	113	97	137	100	109	103	85	107	110	116	89	122	84	133	94	100	89	103	122	99	107	88	88	88	130	88	78	119	78	100	116	105	112	81	110	93	90	99	104	108	86	101	106	79	102	109	105	113	97	103	88	99	142	82	115	87	115	107	92	105	105	111	92	91	100	115	118	78	77	88	118	130	113	110	80	77	114	96	118	74	175	111	89	103	91	106	76	133	79	63	152	130	100	102	137	119	109	100	92	136	98	109	104	90	119	91	107	107	83	122	102	128	133	161	132	106	83	92	113	94	134	92	115	124	95	96	123	111	103	100	95	102	120	146	176	109	127	94	131	94	111	81	103	131	103	113	92	105	94	81	119	102	56	127	100	115	114	107	111	105	131	113	127	98	100	92	100	129	102	101	91	61	114	106	59	117	121	111	123	89	117	124	68	124	131	123	131	157	96	113	89	100	110	129	43	107	73	100	111	104	110	109	85	90	82	111	112	97	100	120	91	152	108	99	138	115	81	72	97	106	82	100	89	83	104	87	143	102	124	111	128	127	88	98	120	88	102	103	128	114	82	124	109	99	104	120	96	120	127	79	123	99	102	114	143	109	121	123	89	166	113	115	76	95	127	105	135	90	118	93	103	96	116	88	77	112	144	88	115	102	121	99	113	88	103	113	56	128	116	94	158	96	117	135	123	76	113	116	64	93	98	100	115	62	103	135	129	95	97	120	116	116	135	85	93	103	74	85	111	119	93	96	100	123	78	88	102	80	100	112	94	72	108	110	123	134	122	121	94	99	101	66	97	116	110	132	109	80	119	106	109	98	120	111	99	91	115	119	98	116	85	111	94	115	60	106	104	106	89	105	146	156	77	99	69	100	117	113	97	115	103	86	93	66	138	105	112	112	114	95	102	73	88	94	118	73	89	106	116	86	118	117	84	100	133	103	154	76	95	112	125	79	68	95	114	80	118	107	94	106	107	102	79	86	85	108	116	107	95	88	117	131	87	86	133	70	86	97	93	80	101	104	125	83	112	84	73	96	85	94	75	75	68	97	127	110	97	78	83	87	133	82	74	113	85	110	94	109	94	109	108	121	102	136	91	101	116	82	72	84	110	89	118	99	71	116	98	99	96	63	85	111	99	90	44	121	60	121	82	101	103	92	84	111	99	100	85	107	79	102	71	87	114	103	115	105	121	137	119	108	86	85	104	79	86	71	108	88	94	135	95	105	96	109	72	135	22	98	92	83	108	93	78	121	110	116	96	98	68	96	106	98	108	122	100	90	107	126	118	94	92	112	113	99	115	100	46	53	85	122	85	86	88	81	80	93	99	102	81	94	93	73	85	86	71	110	109	129	117	106	96	86	95	90	100	106	126	78	125	66	73	91	114	88	81	100	93	113	116	118	105	62	85	117	71	90	73	112	88	136	110	99	95	103	98	78	82	49	105	115	119	110	89	112	77	93	94	83	118	59	118	92	114	115	53	102	101	93	86	77	112	96	120	102	70	72	98	127	94	75	79	70	66	83	87	149	105	121	58	110	70	89	105	113	80	100	98	98	87	85	101	78	128	85	67	74	117	79	119	101	121	84	90	102	92	101	102	69	84	97	62	93	92	115	104	78	106	85	111	91	101	114	86	74	98	62	104	96	103	104	95	92	110	110	158	96	82	76	93	101	107	109	114	101	107	119	75	111	107	123	102	70	89	76	119	86	92	107	94	132	87	90	95	98	82	126	112	117	117	101	100	65	96	118	128	78	124	97	117	79	129	110	111	109	91	103	126	126	72	110	80	110	111	89	108	94	92	97	88	101	120	112	79	65	106	138	92	86	69	111	90	115	108	94	133	74	98	78	68	83	102	102	61	74	92	107	113	94	100	78	98	120	93	123	90	73	94	91	98	87	116	109	101	72	90	116	121	93	84	88	69	105	80	97	73	121	86	77	113	95	95	130	78	93	78	145	73	87	109	130	127	85	102	86	101	86	113	90	69	82	96	78	130	110	107	91	99	80	112	68	91	107	108	128	70	105	78	108	97	108	87	105	128	88	94	120	98	112	77	99	74	71	113	133	106	86	103	116	110	117	92	89	104	105	88	102	92	98	82	57	88	82	69	111	108	95	111	96	108	70	80	120	126	108	118	109	85	128	97	88	87	95	75	98	97	86	99	98	110	128	105	113	70	91	99	118
CDC42SE1	178	174	182	175	174	181	185	179	184	177	179	174	169	175	179	173	177	179	165	174	196	168	171	171	168	150	168	179	171	186	178	172	171	170	172	165	174	169	188	177	175	180	189	182	180	171	170	171	178	169	177	174	175	187	175	184	170	180	171	173	171	165	169	177	175	178	181	157	171	167	169	176	188	175	171	182	187	168	171	168	174	180	173	164	170	171	173	173	178	166	179	183	182	180	174	190	174	176	169	171	182	164	184	172	176	184	180	173	169	173	175	165	175	176	177	171	169	168	172	165	172	181	170	165	184	182	180	178	177	174	178	176	165	168	167	180	167	180	190	148	171	188	174	177	172	176	176	188	181	172	174	180	167	172	180	173	179	172	178	173	186	178	171	171	169	179	175	168	187	179	179	177	177	173	168	170	166	180	177	176	191	174	184	169	173	171	167	171	199	173	186	182	176	180	185	181	176	174	183	175	163	176	169	174	184	175	172	168	182	181	172	163	181	174	170	176	183	170	174	172	178	176	174	175	185	177	176	172	179	176	171	173	179	183	178	176	186	179	179	175	173	180	179	176	170	173	172	179	182	173	175	167	174	183	172	174	168	176	180	179	167	190	171	176	169	179	182	164	171	170	172	174	189	171	194	173	167	178	184	166	188	179	180	176	178	168	166	172	179	175	178	181	167	168	178	167	173	166	188	176	192	167	181	162	166	175	173	167	177	165	177	169	173	174	168	170	180	180	175	186	167	174	159	171	172	172	186	174	181	174	179	182	176	170	179	184	180	172	171	177	172	180	192	176	175	170	173	189	185	185	177	173	183	169	170	179	175	170	175	170	166	181	178	175	172	164	160	167	183	164	165	171	177	175	170	166	178	180	178	182	177	175	165	171	187	188	173	179	193	170	176	180	178	177	163	178	165	172	182	178	186	173	172	165	186	173	163	177	167	174	165	171	186	171	188	177	171	184	171	176	169	177	187	172	175	168	169	169	188	175	175	186	180	176	168	179	178	167	181	175	181	166	173	180	168	177	181	175	199	176	175	188	187	180	173	169	173	202	182	172	177	179	174	169	174	176	168	174	170	168	178	169	182	171	171	173	174	167	174	181	172	176	180	175	170	182	180	184	172	177	173	172	179	163	186	166	185	181	176	187	178	167	175	172	176	160	182	172	190	182	188	165	174	185	172	176	179	198	186	176	167	168	168	181	181	179	158	179	183	185	177	167	169	172	170	178	181	182	180	180	180	179	171	173	186	166	180	182	175	176	174	175	187	177	178	179	179	180	190	171	186	176	181	173	180	179	183	188	181	196	179	185	185	189	181	175	182	178	181	176	179	181	171	182	190	177	182	183	183	166	187	198	186	175	183	174	185	187	186	188	182	177	178	186	177	181	191	182	184	173	178	182	173	164	167	184	177	187	164	197	173	171	177	177	179	174	180	192	175	187	186	194	171	185	193	185	185	188	178	188	185	173	182	176	186	180	181	176	180	180	179	172	179	181	175	181	184	174	183	181	185	178	189	185	170	176	180	182	184	182	182	179	196	180	180	186	176	182	177	175	175	195	175	175	180	197	180	181	169	180	193	180	190	178	184	179	184	182	189	185	180	176	181	182	184	187	184	174	175	172	184	177	186	175	179	181	177	171	190	198	172	176	177	165	188	173	176	177	174	183	184	173	183	185	168	184	194	181	186	173	176	187	170	180	176	178	184	180	184	179	180	188	180	186	188	184	182	187	178	183	187	196	179	188	184	191	188	181	191	185	195	190	176	183	185	192	182	179	174	181	190	177	178	177	186	184	184	178	173	189	182	170	181	176	179	180	168	170	180	182	187	187	187	186	185	185	180	167	177	175	191	192	173	179	169	177	184	185	179	179	190	179	169	184	184	188	183	180	179	181	178	179	179	173	175	173	184	194	170	181	179	171	177	183	185	183	184	185	186	180	167	178	182	175	179	176	171	172	180	179	180	175	180	187	183	170	185	182	178	190	177	184	178	183	188	180	180	177	184	190	175	182	169	181	178	182	183	184	178	167	186	180	189	189	178	181	196	185	180	190	196	181	188	178	184	180	176	180	180	176	181	175	185	180	167	191	178	170	167	183	182	172	185	175	180	174	176	167	178	184	176	182	177	177	182	180	174	171	182	186	186	188	186	190	192	183	175	184	167	195	183	177	181	180	176	175	181	181	181	189	175	176	185	186	186	185	183	185	183	181	182	178	198	175	185	179	168	174	174	185	174	181	180	189	176	185	169	183	174	181	176	190	176	180	192	187	183	200	188	172	176	184	191	178	181	194	170	181	191	179	179	190	176	203	167	185	188	171	190	183	166	191	175	187	190	188	187	174	182	179	184	178	185	185	174	184	171	176	191	180	177	173	181	189	174	181	179	178	183	190	178	182	175	180	179	181	183	169	178	192	180	193	176	181	191	177	173	183	188	179	185	189	187	182	191	177	176	174	178	170	175	188	182	184	181	166	180	190	183	185	179	172	176	179	185	179	174	180	184	174	185
CDC42SE2	170	166	164	149	172	149	161	179	173	169	157	166	165	168	157	151	158	182	152	152	185	167	160	159	160	158	167	159	151	164	165	176	156	168	170	167	170	164	174	160	160	162	153	169	150	161	159	163	175	159	169	157	174	171	167	155	168	183	158	174	154	159	168	166	157	168	168	157	178	167	156	161	168	166	162	167	176	162	172	160	152	171	170	157	158	159	157	171	165	160	156	164	167	165	153	154	159	164	160	163	160	155	173	165	161	172	155	165	160	160	168	175	158	164	172	156	164	152	170	154	162	166	164	163	163	176	166	171	159	164	153	167	150	158	168	165	159	168	185	174	155	160	169	171	168	175	176	157	167	157	169	147	159	156	174	157	164	166	165	160	167	168	156	154	162	163	163	171	178	172	163	174	159	167	155	153	157	179	172	179	181	171	159	152	158	156	163	171	188	166	167	179	172	159	174	175	152	161	151	163	159	170	164	181	163	176	161	164	174	155	163	160	159	152	160	162	152	166	166	157	152	161	167	166	149	160	161	160	168	174	166	164	167	177	159	168	159	151	172	160	163	171	156	175	173	176	159	163	162	172	165	159	159	163	154	169	155	163	171	154	160	184	150	158	157	171	174	160	176	160	162	174	160	163	161	156	163	170	136	155	164	179	160	171	176	170	173	171	181	162	173	168	164	166	166	156	168	152	160	162	150	161	168	156	161	167	164	164	162	163	170	166	161	170	162	162	175	155	159	156	164	165	170	158	169	163	165	163	152	154	175	174	169	161	155	161	158	156	152	178	164	175	156	164	157	164	166	164	166	172	172	160	181	152	168	167	167	159	151	169	164	165	162	168	174	167	148	177	172	155	169	162	160	177	160	165	174	172	159	167	157	159	161	171	164	163	163	173	177	166	168	179	157	178	169	166	155	173	153	169	160	154	155	164	172	166	168	165	160	151	157	164	166	158	175	164	167	145	161	172	167	163	159	170	158	165	163	167	176	161	152	178	158	159	153	164	145	159	157	158	158	152	165	155	165	177	149	166	163	168	159	174	176	170	175	177	162	155	152	170	165	177	174	159	152	174	158	161	164	167	171	157	186	161	165	167	164	160	160	170	168	160	167	167	161	163	149	175	158	172	171	168	176	161	174	169	167	167	167	160	169	167	166	163	166	149	163	168	169	161	158	149	173	160	166	164	165	158	164	155	154	170	158	170	166	161	151	167	168	153	156	167	166	162	160	160	161	154	166	158	164	177	167	167	167	157	169	158	148	165	180	160	165	170	160	151	150	152	155	169	159	154	165	156	150	169	153	170	155	154	147	149	179	155	161	148	172	158	149	152	140	165	158	158	162	141	152	156	140	163	168	157	164	161	143	147	150	144	168	153	154	155	153	146	158	152	147	160	163	159	166	143	159	171	159	156	165	155	136	156	160	163	149	152	156	167	150	162	160	151	153	162	150	161	143	168	166	156	151	154	159	148	148	147	153	158	150	155	148	162	152	152	161	158	165	150	153	163	151	163	166	150	157	163	161	151	151	139	145	140	167	145	161	151	144	150	155	167	158	157	144	164	164	162	152	159	162	148	165	164	152	165	139	153	152	175	159	150	163	157	170	165	155	155	157	158	146	159	165	158	159	143	166	177	155	154	148	160	150	157	139	157	169	167	151	146	157	151	151	156	147	157	156	162	164	143	162	166	159	145	145	154	165	147	149	143	170	167	158	157	167	154	160	156	151	153	161	153	159	142	164	158	145	150	150	141	143	168	160	153	153	170	141	159	165	152	148	152	164	141	140	152	159	161	163	155	141	147	156	148	158	149	148	152	144	156	161	152	157	147	144	142	162	152	143	149	142	169	146	153	151	151	165	150	162	157	160	164	148	157	155	168	157	153	157	146	144	158	157	167	150	158	151	157	159	160	169	138	162	153	159	164	148	157	148	149	151	150	151	176	170	155	159	147	152	160	158	162	159	153	148	161	142	157	176	155	167	168	168	154	176	159	132	160	147	158	153	149	149	151	159	139	170	159	154	151	157	155	161	162	168	149	155	157	148	157	151	162	150	151	141	153	156	152	148	156	147	156	161	151	161	144	153	167	159	164	153	165	157	153	157	155	149	149	138	147	154	158	154	148	164	146	164	155	162	161	159	169	153	144	162	159	139	157	155	154	166	151	160	155	142	159	147	159	156	152	153	156	161	153	145	166	150	156	153	154	150	162	166	165	156	149	163	155	159	164	159	160	149	165	162	157	157	157	149	150	162	150	159	145	154	141	160	165	148	152	154	150	157	130	150	170	161	171	152	150	168	159	164	152	145	167	142	156	149	163	161	149	158	171	170	157	151	141	142	147	163	166	155	160	163	148	150	159	158	158	152	149	154	155	155	151	140	157	140	148	137	166	169	159	153	165	157	167	153	162	151	161	167	154	156	142	168	145	151	140	169	152	171	150	160	154	155	162	154	151	153	145	153	161	169	161	164	159	147	153	162	151	161	147	149	160	145	168	158	170	152	150	156	159	166
CDC45	107	115	127	136	87	130	98	116	124	122	106	104	139	121	126	131	129	130	122	109	107	122	76	86	50	134	99	84	113	105	113	89	59	95	104	91	128	87	121	114	105	117	140	104	108	93	65	123	84	127	116	116	121	104	102	123	136	150	109	75	92	75	76	135	142	134	131	135	85	115	115	136	85	116	66	112	133	55	122	57	129	82	84	108	139	56	67	103	133	81	133	110	86	122	84	134	100	117	81	57	134	89	97	135	100	78	127	120	83	93	137	67	99	98	136	70	111	145	143	131	124	135	81	119	122	122	59	92	75	119	123	117	110	104	103	114	95	117	104	91	116	118	107	104	109	73	124	123	107	71	122	129	69	120	88	144	137	93	136	72	59	78	80	118	68	99	124	119	100	100	124	119	140	115	74	119	84	101	122	129	164	136	118	112	137	99	83	119	119	65	124	118	110	69	85	80	131	127	128	114	138	113	98	116	108	75	77	100	121	104	70	83	106	140	134	106	113	114	100	135	147	113	136	106	98	127	109	138	122	124	103	130	105	115	141	111	79	108	134	109	95	134	142	106	99	69	125	63	112	110	120	105	113	123	111	134	132	132	84	146	70	106	95	104	118	87	116	67	108	117	48	104	122	112	117	113	138	92	121	99	107	110	146	134	85	104	125	86	131	129	109	96	59	130	126	69	99	157	94	125	131	59	122	54	66	108	128	83	112	92	89	91	112	109	88	53	88	140	96	145	105	116	66	73	92	102	123	129	140	116	120	118	105	114	134	126	100	62	81	92	117	95	135	120	116	60	123	139	133	109	99	112	96	105	100	121	117	125	120	110	129	143	81	117	110	127	131	97	148	55	127	147	133	106	102	97	100	84	130	112	124	130	116	118	142	109	120	95	126	118	113	113	107	104	98	121	56	115	125	85	131	145	79	153	73	103	93	136	122	128	110	104	88	132	140	122	87	139	85	103	107	103	142	86	123	116	97	101	95	127	145	119	144	98	96	120	115	75	110	135	100	123	74	118	140	96	114	127	133	116	149	125	92	107	96	96	71	122	143	109	119	121	120	67	145	123	62	100	81	112	72	62	81	100	121	94	91	59	105	80	117	100	121	93	89	117	89	84	134	127	108	110	119	74	83	81	107	107	135	117	110	110	97	109	105	140	127	137	143	111	112	127	94	131	122	102	87	141	125	109	111	80	129	110	139	97	120	130	117	148	89	80	130	125	104	109	141	128	109	117	105	96	98	88	138	59	104	121	117	89	85	94	141	88	79	136	135	145	132	128	142	156	136	138	131	85	148	131	149	138	134	172	134	141	134	122	151	138	146	143	159	135	102	136	153	139	134	124	149	68	154	148	102	67	147	154	147	147	149	138	138	139	137	147	150	114	146	145	56	34	133	151	80	136	56	140	70	125	156	135	63	95	136	144	142	140	155	143	127	142	126	132	155	147	145	142	84	127	129	119	139	152	139	150	145	149	138	150	141	138	123	134	114	136	136	142	149	141	137	154	145	143	127	104	63	155	141	152	156	154	122	99	142	151	141	145	128	128	145	160	186	137	139	126	150	148	125	149	84	149	133	160	138	159	139	112	140	137	133	150	124	46	113	142	130	140	137	87	62	129	148	162	135	140	124	162	143	134	134	154	156	157	100	122	140	131	154	149	153	164	142	138	141	138	51	151	156	139	150	135	137	147	128	138	137	135	137	76	139	148	145	133	143	143	127	163	155	146	140	152	129	139	146	158	126	130	159	142	145	137	151	144	144	124	149	158	153	138	72	136	137	155	140	70	146	134	142	144	138	146	105	138	147	146	151	124	84	118	135	152	148	141	143	143	148	167	147	154	137	137	150	147	81	150	72	139	150	155	132	148	139	145	51	143	145	140	162	146	141	148	151	136	141	133	68	91	126	144	116	135	155	78	153	142	134	146	132	138	141	105	156	88	152	155	157	146	133	57	137	132	144	61	141	130	129	139	144	123	143	132	105	127	157	127	152	132	136	143	132	152	118	149	121	144	145	153	133	149	143	80	129	155	143	158	136	133	142	131	136	145	137	130	140	147	139	133	155	151	136	126	154	138	132	125	151	145	149	74	82	141	143	149	146	157	142	139	126	74	138	137	181	159	128	150	143	99	71	130	153	155	122	143	144	146	132	137	105	133	115	134	143	135	141	147	144	164	141	138	137	135	130	91	151	145	151	141	153	123	121	161	143	161	121	149	143	136	65	126	144	130	74	72	151	138	154	127	136	148	142	144	140	149	125	73	140	142	129	142	139	129	154	143	125	106	131	124	63	154	136	124	137	140	154	150	137	157	124	133	127	133	57	133	137	133	147	147	149	130	144	153	128	153	138	134	124	152	109	150	131	139	125	156	139	144	138	141	160	107	128	143	149	123	79	159	127	158	144	94	75	145	153	138	47	154	129	140	159	145	63	155	135	146	158	130	151	151	140	143	130	59	82	139	137	127	137	146	128	139	107	121	147	123	150	112	155	131	127	155	137	128	119
CDC5L	158	156	157	154	154	155	152	169	148	159	158	159	164	150	145	170	155	164	138	153	160	146	149	147	149	148	146	151	154	153	167	156	151	153	145	149	159	153	154	156	144	156	150	155	158	156	153	162	161	158	158	139	154	146	164	166	147	160	155	160	149	147	147	158	156	158	155	159	157	149	173	154	167	158	149	156	166	153	154	155	165	150	147	154	144	154	149	153	162	153	161	158	157	145	150	162	151	162	146	150	170	156	155	144	149	159	155	157	154	147	165	152	148	153	158	147	154	170	150	153	152	154	148	152	154	154	154	156	148	152	158	160	156	149	154	158	150	161	165	144	148	155	150	142	153	148	151	142	154	148	157	161	151	147	159	158	149	152	158	152	162	149	146	153	150	150	165	154	161	151	153	164	155	154	149	148	148	151	153	155	154	153	159	142	165	152	146	155	169	152	151	157	152	157	159	162	165	163	157	148	164	152	156	156	166	151	155	162	164	160	153	148	158	176	160	152	165	149	154	145	156	147	156	150	163	141	167	163	155	157	147	152	149	162	170	152	152	164	163	155	148	153	159	150	153	148	165	154	162	156	146	146	148	163	166	156	148	158	152	165	151	163	154	151	147	166	158	150	149	155	154	157	161	165	157	149	141	153	151	146	145	157	153	149	158	144	160	152	165	155	153	156	150	159	165	153	151	165	161	149	155	149	141	147	153	154	160	146	152	147	147	150	148	152	153	149	157	158	159	169	153	150	149	148	147	155	152	158	161	149	148	153	156	157	157	151	152	150	152	161	164	155	153	158	151	153	168	168	151	156	156	149	164	154	147	148	155	151	158	158	152	146	159	162	149	166	142	147	166	149	165	148	156	146	158	153	153	155	158	162	164	140	152	155	152	158	181	157	162	155	143	162	149	153	148	150	148	154	154	158	157	155	151	162	154	155	155	158	148	149	158	152	168	155	162	157	146	157	152	159	148	159	154	148	161	152	148	156	166	164	185	157	171	153	146	153	157	150	152	158	155	148	152	166	174	149	172	153	151	159	153	153	154	155	149	153	149	154	163	150	152	158	168	152	159	152	152	155	149	155	155	148	166	150	153	159	154	154	147	164	151	157	154	162	153	163	146	152	153	155	153	146	158	155	152	153	143	146	147	167	154	157	158	151	152	165	163	161	153	152	157	146	151	163	151	160	159	148	153	157	162	150	141	156	160	161	165	162	160	148	147	149	151	151	137	150	159	156	145	152	167	150	151	149	161	151	145	161	162	147	153	149	165	161	149	158	161	154	152	156	166	163	163	164	142	150	162	161	161	151	153	153	151	157	163	151	162	147	145	143	162	157	149	158	175	156	156	162	145	150	166	165	145	156	163	152	162	161	162	153	147	160	152	160	153	160	158	172	151	153	163	164	148	166	150	154	156	158	161	155	153	150	146	154	162	159	150	166	148	154	150	154	160	160	160	146	153	152	151	156	152	160	155	159	159	158	174	151	155	154	154	158	158	147	159	161	160	144	148	157	153	166	158	156	151	153	159	164	154	156	151	148	158	155	163	144	157	158	162	158	164	159	162	155	152	150	157	153	150	155	146	154	157	164	147	145	158	154	161	150	162	156	147	158	157	158	156	148	155	153	157	147	151	160	146	159	165	165	160	160	146	158	152	154	159	158	158	163	151	163	153	148	155	163	153	151	154	158	166	164	160	158	152	154	171	150	160	149	156	154	156	153	150	154	156	168	152	170	161	180	154	159	151	161	147	154	153	159	155	163	160	150	141	148	161	152	158	152	155	156	156	160	155	155	179	164	156	159	158	187	153	159	158	159	164	151	154	151	155	154	158	158	151	164	166	160	161	173	156	153	160	169	154	156	154	163	153	155	161	154	149	156	152	160	158	156	157	147	141	152	154	151	156	149	150	152	164	161	160	166	164	160	151	156	157	160	149	157	166	155	160	153	160	171	160	151	162	155	156	148	154	153	163	150	154	149	157	155	158	155	151	161	154	153	159	152	153	160	149	157	152	152	149	161	145	154	155	160	143	152	157	165	163	167	151	163	162	166	150	163	167	162	164	163	162	156	162	155	156	151	147	158	152	152	151	146	157	153	151	152	153	159	164	159	148	159	153	150	162	161	165	155	156	154	153	147	149	156	173	161	150	158	157	171	147	161	149	168	151	167	152	155	158	166	158	147	158	167	159	141	148	154	163	156	160	155	152	153	148	164	150	151	152	163	154	161	153	149	156	158	154	151	161	169	154	161	159	145	166	147	153	158	156	151	157	147	148	154	153	147	158	145	161	150	155	155	156	167	160	152	157	148	150	164	160	155	164	166	156	157	152	155	148	182	161	159	153	155	160	156	159	170	168	154	152	153	152	150	153	165	158	159	140	152	155	159	166	150	149	160	155	152	150	162	150	156	160	154	150	162	160	159	158	155	161	158	167	167	152	148	159	147	150	145	155	161	155	156	153	150	146	147	165	155	150	159	167	141	145	155	160	142	154	156	177	151	153	169	149	148	149
CDC6	143	141	151	135	97	142	98	147	139	150	116	114	160	136	136	164	143	150	136	129	129	127	88	96	63	148	107	105	140	119	140	106	82	108	114	116	139	101	130	142	108	143	142	116	115	103	76	142	103	147	129	112	136	120	124	139	179	147	151	109	99	91	93	151	156	140	140	149	109	137	135	138	108	142	81	134	145	79	138	83	142	87	100	149	142	76	87	123	152	93	145	138	103	134	83	145	115	132	98	78	152	107	112	145	102	95	151	131	110	107	147	92	127	110	157	82	137	169	158	150	147	146	92	141	134	144	91	109	81	144	137	145	142	121	121	138	117	126	125	115	130	139	116	116	121	87	143	130	125	97	152	149	79	134	97	154	135	98	147	90	82	97	100	135	86	112	149	147	124	117	127	142	168	138	96	132	94	106	133	141	152	138	115	127	152	117	93	134	126	90	141	143	128	82	98	101	147	146	145	127	151	132	116	129	134	94	93	119	143	132	90	88	119	155	149	117	134	127	115	150	181	123	147	117	96	123	129	164	142	137	111	143	113	134	149	129	95	122	151	112	102	143	149	110	113	107	140	80	131	137	135	127	126	137	132	141	133	146	103	141	79	131	115	116	125	106	129	87	116	131	73	116	142	139	136	118	144	102	129	104	118	122	136	150	114	134	143	95	157	129	129	104	84	148	149	87	128	163	117	136	134	68	132	77	76	119	149	95	123	104	101	111	133	119	102	73	114	156	108	148	127	145	83	86	97	120	134	145	142	143	113	146	134	124	145	148	116	84	91	127	142	104	141	134	132	74	150	152	147	132	115	138	115	126	117	129	131	122	140	131	150	126	105	149	116	136	130	109	152	72	160	154	140	108	133	112	115	105	156	129	145	142	123	137	145	132	149	112	140	143	139	139	129	137	104	133	74	123	141	110	150	163	96	138	89	116	129	155	137	135	139	118	97	149	157	139	92	142	95	118	126	129	155	96	137	134	112	120	125	141	154	144	142	162	103	130	155	88	127	151	112	148	88	127	165	111	134	147	161	135	141	133	110	121	119	111	87	140	163	119	149	144	133	80	142	131	79	133	88	130	90	77	100	119	136	102	100	75	114	101	126	110	127	113	110	133	104	103	150	131	126	130	146	95	92	101	124	127	147	143	122	121	104	134	119	140	155	142	150	124	119	158	110	153	138	132	98	142	130	131	143	116	136	116	156	118	140	147	144	138	99	86	148	140	112	131	155	148	128	126	120	103	111	97	154	81	122	138	142	98	109	118	155	103	82	155	148	186	149	149	152	146	162	154	165	106	158	152	152	159	138	138	135	136	152	138	143	139	150	136	160	145	114	163	160	162	135	134	141	88	154	155	129	61	149	160	155	155	151	139	145	155	174	156	152	121	138	158	82	61	135	149	87	147	68	148	92	139	153	132	80	98	127	155	159	162	165	143	129	151	139	131	153	157	155	149	102	150	124	136	145	152	134	148	149	164	165	159	148	149	138	146	126	146	151	155	155	124	142	155	153	166	124	114	82	152	151	158	157	142	151	113	150	153	150	145	149	139	156	164	146	137	141	141	160	149	155	147	93	141	145	154	141	167	145	120	149	145	148	149	150	79	128	146	148	149	143	102	80	143	149	153	139	148	114	165	156	155	149	151	161	155	114	138	143	136	166	158	156	159	152	154	138	150	75	153	147	153	153	152	145	155	138	147	156	139	141	85	151	165	140	164	155	152	128	166	158	157	148	157	143	154	142	154	125	142	164	154	138	149	153	151	147	138	151	160	156	129	83	149	148	165	142	94	156	155	137	150	142	164	126	161	158	162	152	119	102	141	143	156	159	135	147	155	165	163	149	158	152	148	155	157	93	149	83	153	161	145	159	146	136	147	69	153	152	148	156	131	144	160	164	151	150	137	86	104	142	158	124	186	166	93	160	141	142	150	140	162	146	113	162	98	164	161	152	146	152	79	152	132	152	83	147	133	131	137	151	129	143	144	126	130	153	140	154	143	148	155	125	155	124	156	132	141	144	150	147	143	138	96	142	162	150	155	130	156	165	136	129	159	158	143	170	157	139	143	168	152	146	126	155	152	131	127	152	141	154	94	81	153	141	157	151	159	139	139	137	88	152	141	151	159	153	160	150	108	88	146	158	157	138	138	145	167	139	144	112	146	134	136	149	154	152	155	153	161	152	172	141	140	124	99	157	150	146	156	159	144	128	164	153	151	153	158	141	147	81	124	152	144	96	89	160	145	155	150	155	144	157	152	137	153	136	82	149	147	142	131	148	147	136	151	155	117	149	120	84	167	147	136	142	152	158	165	158	150	132	151	141	137	83	142	136	154	156	158	153	144	145	160	138	159	142	143	125	157	155	145	136	155	141	158	148	149	141	162	165	112	127	148	148	134	102	158	128	143	150	111	98	157	156	140	74	154	139	146	161	159	81	136	148	149	164	127	161	146	155	142	126	81	98	138	142	141	163	147	157	140	112	135	152	130	154	132	174	145	148	165	152	139	127
CDC7	144	111	112	117	115	110	116	125	125	132	97	101	125	97	112	145	126	137	122	112	126	111	107	96	103	115	102	101	121	109	130	105	97	104	109	101	122	103	105	125	97	120	120	117	110	101	97	122	102	147	139	112	128	119	103	128	125	139	131	127	97	85	105	121	138	127	124	131	98	125	132	122	102	124	99	108	133	93	115	94	127	107	100	111	152	107	92	117	131	100	144	129	103	118	82	130	99	124	100	96	116	94	101	118	98	90	123	115	108	101	117	91	108	109	125	104	114	137	129	118	109	113	82	112	112	116	120	120	122	124	120	132	116	103	104	123	108	124	122	106	114	130	115	114	117	83	113	124	110	100	110	137	96	120	104	118	135	90	126	95	90	103	107	106	92	114	144	124	115	106	122	132	114	112	113	126	97	101	124	111	152	111	125	133	129	121	99	116	124	108	117	117	121	86	98	98	142	127	137	114	159	103	109	119	114	97	105	108	124	134	97	93	104	152	136	109	96	112	110	127	133	105	139	112	90	109	111	127	124	132	101	122	114	116	144	104	98	112	150	104	109	118	134	105	96	74	128	116	113	117	119	99	128	114	119	134	125	131	96	139	98	124	106	98	110	117	120	92	115	101	108	102	120	124	119	117	132	99	115	95	111	112	111	124	116	119	143	110	141	127	118	94	99	130	125	97	107	149	117	115	108	83	110	87	97	114	123	105	110	97	111	110	103	115	93	89	113	138	121	141	114	117	98	95	100	101	124	133	135	125	112	121	133	118	138	128	108	110	88	109	109	100	133	119	105	100	127	129	117	113	118	116	119	108	116	116	120	123	130	125	110	111	85	132	105	129	118	102	151	94	137	115	123	112	114	107	107	97	115	115	125	128	122	114	114	118	121	111	125	116	128	141	105	110	97	120	95	124	128	108	105	124	109	142	88	112	100	127	123	109	100	109	110	123	137	126	108	123	107	114	98	116	127	98	146	119	104	110	119	125	132	153	117	139	105	110	129	98	101	117	103	123	97	118	133	109	124	117	138	125	127	128	111	113	108	96	98	128	141	127	117	120	122	98	114	117	99	112	96	111	120	96	117	103	121	100	86	91	98	81	99	97	117	98	94	132	88	101	131	113	114	105	131	88	103	102	109	109	126	134	121	114	95	115	105	145	129	105	130	112	104	118	104	139	127	110	95	109	130	122	124	98	120	118	139	118	107	142	123	124	105	100	129	115	100	97	125	138	119	115	115	105	105	93	128	94	118	132	115	106	99	96	145	89	97	123	132	145	123	124	126	117	147	124	117	102	128	126	118	134	115	137	136	121	149	102	132	130	149	117	135	141	110	131	153	116	106	107	130	97	137	145	133	102	127	127	141	115	130	106	128	121	131	118	120	102	134	135	123	91	116	117	102	130	92	118	104	138	135	119	103	102	124	131	144	128	140	147	139	115	116	112	123	120	126	140	110	127	97	115	127	133	120	134	127	142	150	116	114	126	120	137	110	129	137	129	126	110	105	120	116	135	117	104	97	130	110	123	131	114	117	99	116	127	138	123	124	124	129	119	120	120	127	119	118	123	135	126	112	126	127	125	104	140	135	107	123	119	121	138	131	109	105	118	125	133	128	96	92	124	125	148	131	134	117	136	143	133	121	111	122	141	104	129	137	129	140	137	131	128	117	115	128	117	107	130	142	132	148	144	116	129	133	130	149	122	124	117	116	147	128	138	125	138	105	130	136	145	127	125	124	123	116	137	100	130	126	132	114	118	124	128	130	112	130	124	131	105	98	139	126	134	118	114	164	144	116	133	120	134	118	145	136	115	120	122	100	114	130	131	129	132	123	147	120	131	134	137	130	142	133	145	114	138	91	124	132	132	118	135	122	132	92	132	128	134	145	126	122	142	130	117	123	112	94	99	129	121	129	122	138	102	151	125	113	133	126	144	143	119	134	97	136	137	135	132	132	107	125	111	137	107	131	120	113	113	124	124	131	129	119	113	134	126	122	110	135	140	120	131	118	136	115	127	126	123	138	127	123	99	117	142	127	135	112	112	131	134	129	120	138	110	126	142	128	116	144	128	117	90	128	124	132	120	139	132	116	98	89	129	120	129	135	136	115	117	111	98	121	114	133	129	129	120	116	115	101	114	135	116	121	132	133	132	118	131	114	163	117	126	125	134	124	135	136	133	117	127	140	118	114	106	126	122	126	132	121	122	120	131	116	124	123	118	124	120	98	112	130	123	94	113	124	126	124	125	123	116	147	124	115	133	104	112	135	136	104	128	127	132	110	141	119	115	129	109	91	148	124	114	127	124	139	149	123	134	118	144	123	136	95	129	119	131	133	124	132	119	129	131	120	133	129	116	115	117	119	126	130	137	118	130	114	129	129	124	137	122	112	122	139	118	113	121	120	126	135	98	97	119	144	124	117	118	137	129	133	117	109	114	142	123	133	124	130	117	138	121	138	95	103	130	123	126	122	129	136	110	111	104	132	129	133	123	142	129	113	140	131	124	100
CDC73	160	159	158	148	148	160	153	149	167	161	145	155	162	145	146	153	156	170	130	152	172	143	145	143	148	143	146	156	150	139	161	155	151	149	141	148	159	146	151	154	136	154	158	150	157	156	151	156	156	157	145	138	151	151	157	156	153	160	164	155	145	146	149	152	164	151	153	150	153	144	152	146	163	160	146	161	156	149	158	151	156	149	152	157	135	150	145	146	157	144	157	155	153	150	147	153	149	154	142	149	162	154	145	161	143	157	158	152	152	148	158	150	144	149	168	145	155	156	163	146	148	146	150	146	162	154	153	154	145	150	156	153	152	144	151	158	146	154	175	131	144	158	158	160	145	159	155	155	159	143	161	161	150	146	159	153	164	153	155	148	164	158	143	150	145	152	158	155	160	158	152	158	153	148	143	152	146	151	160	164	158	154	158	143	151	145	139	152	171	150	143	151	159	157	162	161	152	160	148	162	158	152	153	153	166	152	152	152	157	154	150	148	154	150	154	152	147	153	153	140	158	143	155	146	165	159	159	158	155	159	143	149	149	159	160	153	157	158	158	148	144	148	155	154	151	145	157	154	159	151	154	141	154	161	159	148	141	142	150	146	148	171	146	151	149	170	155	151	153	159	153	153	165	151	162	147	148	147	144	145	152	153	135	153	161	155	150	146	161	143	152	148	149	147	161	150	157	176	154	145	153	150	153	145	152	152	155	154	152	145	145	153	145	146	147	148	156	161	154	156	147	152	152	146	138	150	154	155	159	150	159	152	149	158	156	157	158	146	140	165	155	152	149	154	149	153	153	166	153	153	161	152	175	155	146	154	148	142	160	155	159	147	162	155	147	153	150	153	163	145	154	158	153	150	152	153	154	157	155	156	160	140	143	155	145	149	158	158	169	149	149	169	145	160	135	146	144	150	165	158	153	146	142	163	145	154	144	156	149	149	160	150	159	154	159	160	154	151	146	158	156	147	154	154	150	154	142	150	159	160	150	183	147	154	150	148	166	145	153	154	146	143	151	163	163	150	158	155	155	157	147	153	161	154	146	160	151	150	161	150	150	162	162	145	155	146	147	156	148	155	157	143	170	147	152	145	157	150	133	165	147	153	154	152	150	154	158	146	150	158	147	149	149	149	148	149	149	149	155	158	151	147	154	147	150	168	154	154	159	155	152	158	154	167	150	152	152	144	156	162	152	147	152	154	158	166	154	158	157	144	146	154	147	155	147	160	160	165	158	150	162	145	145	143	158	146	151	151	151	144	154	148	159	152	149	153	154	165	154	143	161	157	160	151	150	153	154	160	155	146	130	155	144	158	159	144	153	148	143	151	152	157	147	153	154	152	151	152	149	150	161	165	156	153	154	153	158	151	164	155	154	151	150	165	147	149	157	166	152	149	155	154	144	154	149	147	152	154	157	157	149	150	151	155	153	157	150	162	153	154	157	156	157	158	154	140	150	152	157	158	155	156	149	155	153	166	158	153	148	150	150	153	148	143	157	160	159	150	150	158	150	147	142	152	146	144	161	151	152	145	157	148	156	150	152	149	140	156	160	159	137	164	154	142	144	149	164	150	153	154	168	160	164	158	158	155	156	152	153	154	158	154	147	155	159	153	154	148	152	157	155	153	149	162	148	156	164	153	162	157	148	161	154	150	155	151	160	155	152	166	156	156	162	156	155	152	153	152	152	153	149	155	138	144	165	149	155	152	152	153	159	148	159	153	151	157	165	167	152	148	147	161	158	155	157	152	158	160	155	164	166	156	147	152	151	150	150	151	147	155	149	154	141	150	151	157	152	148	147	163	152	151	152	146	153	148	150	143	150	155	162	149	158	151	156	158	146	160	159	149	155	161	151	146	146	142	149	157	145	154	149	157	148	153	152	156	155	140	147	154	155	143	149	151	146	150	160	168	158	153	162	157	151	159	149	148	152	148	156	149	153	150	157	151	157	149	154	153	161	147	148	151	149	154	147	163	155	153	159	149	150	148	143	152	159	141	145	149	144	156	146	161	141	152	150	157	159	161	157	148	157	158	144	167	145	166	167	151	155	154	158	163	158	154	160	145	149	154	149	151	163	157	151	146	146	158	148	156	147	150	155	158	156	161	158	145	146	142	154	152	138	151	158	155	148	143	146	150	159	152	145	152	154	169	161	160	149	157	146	152	150	152	147	155	152	146	154	156	149	153	151	149	157	159	158	152	156	153	154	152	153	156	162	148	154	150	147	146	150	159	152	149	155	145	162	163	157	157	153	148	148	140	153	150	158	157	158	154	158	144	142	156	153	146	150	155	154	157	159	148	146	158	145	150	153	160	155	161	150	155	158	152	149	148	162	156	165	157	153	163	158	162	157	163	148	152	163	142	163	160	148	137	144	159	145	154	155	147	155	162	155	154	149	152	150	145	154	153	146	149	154	155	159	148	142	150	147	146	155	155	160	154	151	141	143	152	152	150	145	145	149	155	158	154	157	143	158	156	149	149	158	134	154	151	164	157	155	147	152	146	155
CDCA2	122	103	119	110	67	112	81	107	104	112	92	98	133	111	110	132	121	125	120	109	122	98	74	81	39	109	84	76	87	94	108	88	54	81	91	83	129	77	98	116	93	104	125	83	101	78	65	130	76	138	86	115	99	117	100	110	129	119	129	91	78	69	84	122	130	117	134	130	93	108	130	130	83	105	57	112	98	69	112	54	119	75	77	104	113	60	67	106	129	65	116	106	90	102	76	105	85	117	68	52	116	79	87	116	94	75	142	98	86	92	108	71	99	83	135	57	98	135	110	91	115	117	73	108	116	122	57	78	62	114	125	104	101	80	88	103	56	91	108	78	104	104	119	97	95	72	110	117	97	77	131	117	64	113	87	135	98	73	136	69	58	92	72	96	69	89	121	128	89	91	113	100	118	109	75	111	73	91	133	122	122	118	98	120	135	75	74	99	110	72	110	112	88	72	70	70	125	109	107	96	109	86	92	95	120	75	67	85	105	118	68	66	104	147	118	102	87	98	92	119	116	92	115	95	81	108	106	121	111	127	101	118	114	106	129	109	87	93	125	104	75	117	130	88	93	61	118	42	91	111	99	90	74	107	104	124	112	120	77	116	59	111	64	100	102	100	114	73	96	106	63	86	129	105	124	105	101	76	91	87	126	96	95	120	98	107	103	73	127	119	116	73	55	129	121	69	98	129	94	112	105	45	103	66	64	108	135	66	107	84	76	80	94	104	76	49	93	110	100	103	108	109	73	61	84	87	111	123	123	117	97	110	102	114	127	122	102	68	73	111	104	77	116	116	77	57	119	130	116	103	94	97	87	74	89	121	109	109	112	109	102	109	74	93	97	117	96	73	138	62	120	113	126	99	93	88	89	92	111	114	103	108	106	112	116	117	136	88	137	109	108	120	103	120	73	106	54	108	118	91	101	128	71	140	62	84	92	115	103	124	101	102	69	111	116	99	70	114	83	109	87	124	108	76	108	98	84	98	91	116	125	138	105	108	67	110	116	66	111	114	83	104	76	98	130	90	88	129	137	112	117	116	85	99	93	73	59	112	129	85	120	105	113	48	115	103	56	103	75	93	78	66	100	93	128	72	77	53	87	91	98	82	97	94	74	134	82	88	124	101	102	105	121	60	84	92	88	93	118	96	107	113	83	84	95	144	133	104	107	118	99	93	86	122	115	109	87	100	102	99	107	69	104	108	119	108	119	100	83	133	82	63	128	116	94	108	120	118	108	90	85	82	79	82	145	69	101	119	112	73	77	88	133	89	65	124	133	135	139	110	129	127	127	120	114	68	126	142	118	137	123	125	128	120	105	105	141	133	133	102	135	118	89	110	139	147	107	106	118	65	116	144	104	43	134	130	126	124	120	116	109	115	126	131	125	88	144	143	36	53	121	147	64	117	54	123	62	113	122	107	57	81	130	123	128	128	131	129	131	123	114	115	127	123	137	134	72	124	118	112	108	124	116	130	125	120	140	127	126	125	119	120	99	120	121	119	140	97	108	120	121	123	108	94	56	118	132	128	123	116	131	76	126	118	124	112	133	102	123	141	123	120	136	113	130	125	121	130	69	112	118	139	117	132	117	106	128	125	129	114	127	58	114	114	134	128	125	80	60	117	143	110	123	128	95	134	137	125	126	117	126	122	96	116	127	109	123	130	127	126	128	117	135	132	53	127	117	128	126	139	114	113	116	115	145	116	129	57	128	128	131	111	121	119	121	132	129	129	110	137	123	137	115	136	105	123	125	144	119	122	112	129	113	118	112	129	122	108	70	131	132	135	138	65	148	122	126	114	119	140	127	125	148	128	118	104	88	106	102	129	124	128	105	130	128	126	119	136	113	110	124	142	71	125	70	112	122	113	128	128	116	127	50	120	126	128	131	111	128	124	130	119	134	109	66	85	118	134	116	125	137	69	137	116	120	125	89	123	134	108	133	64	131	136	117	126	134	60	118	93	109	59	103	113	124	116	140	103	127	128	102	112	128	124	131	123	108	111	126	119	96	124	104	139	103	121	115	122	114	66	118	122	123	128	114	137	133	121	116	128	147	133	131	131	123	135	134	111	120	98	136	106	120	102	135	115	114	69	70	138	117	141	123	117	105	116	102	63	126	124	121	116	139	112	114	79	57	131	136	116	109	119	123	137	115	120	100	139	123	112	118	110	117	130	119	116	127	141	112	110	97	81	132	121	124	142	129	118	117	106	120	137	124	123	117	120	64	116	129	121	68	54	121	136	123	132	137	133	122	124	111	135	108	65	121	112	112	123	137	127	149	130	117	99	113	95	58	146	131	90	130	137	136	130	141	126	115	135	112	123	58	109	133	133	121	138	125	108	127	116	116	132	126	114	109	124	116	103	110	130	116	108	110	131	101	134	131	94	91	132	130	116	68	100	127	138	124	86	61	115	133	124	47	117	108	125	121	128	46	126	123	138	122	118	117	126	116	113	106	59	72	120	129	121	139	131	125	119	103	108	131	88	125	112	131	132	109	134	116	109	104
CDCA3	117	114	132	118	87	140	94	119	147	130	106	96	140	134	129	139	124	128	152	124	111	128	90	95	57	154	100	96	114	117	120	106	69	96	111	101	139	91	119	152	119	120	138	96	106	95	64	130	88	131	105	141	112	120	91	130	135	142	110	90	87	74	82	141	120	140	130	134	92	122	124	142	91	131	73	109	128	68	121	76	115	104	100	120	146	65	88	102	124	85	127	130	103	118	98	112	108	111	83	61	139	105	101	132	105	90	126	114	95	92	137	67	116	110	129	69	114	152	142	108	118	124	82	138	106	135	67	100	65	114	135	131	121	104	113	121	104	114	115	117	134	124	107	97	106	74	122	117	105	89	125	131	70	143	99	151	130	81	134	83	78	90	98	118	59	106	115	134	89	98	125	125	134	124	101	115	76	97	137	134	144	131	112	131	128	114	106	102	106	80	126	128	116	73	86	76	142	130	143	115	145	117	101	113	111	78	81	96	103	120	79	87	110	143	135	120	104	120	106	152	142	123	128	108	106	127	108	140	127	127	108	140	110	111	149	122	94	122	132	126	100	114	140	97	100	74	138	71	107	117	105	117	104	126	112	136	144	131	96	145	77	105	93	102	121	92	133	77	111	131	56	90	148	121	123	122	129	93	122	103	127	104	131	160	96	120	111	98	144	134	121	102	73	138	135	73	95	136	101	117	125	65	124	73	63	117	129	82	121	86	97	105	117	110	81	61	92	130	112	126	109	127	81	74	101	92	123	145	151	126	100	138	111	105	135	129	98	83	92	107	115	97	139	123	105	69	132	140	125	129	96	111	95	107	106	122	116	132	133	105	125	142	85	118	106	131	121	90	149	66	149	139	140	108	125	101	88	79	138	118	120	130	118	125	149	117	135	100	140	115	123	109	130	118	98	119	71	123	121	97	120	143	97	142	101	98	90	139	120	138	102	106	84	115	125	111	82	124	84	102	106	121	133	91	126	90	107	116	97	139	145	121	133	117	92	133	142	81	134	124	114	130	73	119	142	102	118	116	132	117	130	129	89	107	106	92	69	123	143	114	138	120	95	79	141	114	58	121	87	107	87	75	94	99	118	109	97	72	119	86	116	98	125	98	88	132	113	99	141	112	102	119	122	87	92	93	117	107	131	110	117	116	98	113	102	148	144	124	129	122	111	124	93	123	119	111	82	128	116	113	104	81	119	129	155	102	133	129	122	136	83	79	150	141	104	115	149	126	122	117	113	93	94	95	125	75	112	126	125	109	90	106	145	95	79	154	133	147	134	127	135	139	146	141	143	72	142	137	127	150	132	147	148	136	136	138	134	144	157	115	145	131	101	145	147	144	122	124	138	84	142	143	123	99	133	151	152	142	133	137	130	130	135	150	149	114	128	138	59	49	133	145	87	141	72	139	81	132	141	133	74	94	122	141	148	140	143	126	141	134	121	132	150	133	129	136	95	155	127	126	127	152	139	154	136	145	154	150	142	127	131	153	110	156	142	134	144	114	142	133	146	157	120	103	77	151	146	142	144	142	144	100	132	137	160	144	147	120	132	145	139	123	129	146	131	156	130	152	79	130	125	155	141	145	162	111	140	134	151	135	123	56	134	136	125	139	132	86	69	131	134	147	138	131	116	158	145	134	123	148	151	160	104	124	132	139	143	146	151	138	153	144	132	132	64	148	124	151	133	158	133	138	131	140	148	130	146	71	140	142	142	167	129	135	120	140	159	140	130	153	141	130	137	141	109	137	150	145	135	118	140	137	140	132	123	144	148	122	79	153	141	143	137	78	153	132	146	149	136	144	121	162	162	139	141	124	93	136	132	148	144	145	143	146	140	154	143	144	128	129	136	134	95	140	78	145	149	124	163	140	130	140	69	132	141	141	148	126	140	149	139	130	136	141	75	98	133	138	115	145	152	81	152	136	122	144	124	129	128	113	150	75	146	157	135	164	138	74	139	134	130	64	134	121	125	143	144	125	134	149	116	133	165	110	142	141	134	136	137	135	119	134	126	137	127	136	140	133	142	73	126	149	151	134	130	142	143	124	130	139	151	136	139	133	142	155	143	123	141	120	152	145	155	118	148	130	133	76	85	154	133	141	145	144	122	126	123	76	134	126	142	146	142	140	132	103	85	114	134	138	139	132	133	146	138	134	107	143	130	123	134	134	145	141	151	156	161	151	131	130	113	94	135	137	150	135	154	134	120	146	133	152	145	142	134	139	70	128	145	132	77	76	143	151	153	160	152	145	140	126	123	167	122	73	144	126	122	145	138	123	144	136	134	109	132	115	72	152	136	131	140	135	150	152	152	144	117	134	123	125	61	126	137	143	130	159	139	134	147	149	150	144	143	136	126	151	120	153	123	151	134	135	136	139	124	132	176	113	114	131	146	124	91	144	136	154	152	90	80	156	138	131	62	144	126	126	146	145	60	130	131	144	136	130	144	151	137	142	139	63	86	131	131	134	156	153	130	132	110	125	151	118	150	115	158	140	124	160	134	144	110
CDCA4	137	127	135	153	100	125	120	131	138	147	131	123	146	144	121	154	151	137	137	114	136	127	112	116	108	128	115	118	135	124	143	116	107	118	129	123	131	118	127	125	123	136	144	131	123	120	106	146	127	149	123	120	134	136	122	148	126	140	129	117	108	113	123	129	123	149	148	135	118	146	152	149	116	143	111	122	127	111	130	117	143	125	131	123	144	102	112	124	155	116	137	144	122	132	105	128	108	126	114	112	139	127	121	138	123	118	134	129	116	114	143	116	123	134	152	107	126	149	140	128	134	150	114	137	130	146	114	137	108	125	147	139	138	130	123	144	129	133	128	133	140	133	127	121	129	112	135	132	124	116	151	125	107	142	116	155	144	119	142	104	125	124	118	130	107	121	164	132	110	127	131	125	131	129	119	132	108	129	140	150	142	152	144	134	143	113	116	132	131	109	127	138	134	104	113	115	144	134	133	148	164	144	117	116	130	120	113	114	133	132	118	116	146	166	137	120	119	140	119	139	136	124	134	122	120	130	139	152	133	148	123	139	128	124	153	128	113	119	134	126	123	132	152	127	126	132	157	111	137	127	124	130	125	145	142	138	137	133	109	138	108	131	116	132	130	106	124	113	130	129	99	120	130	133	140	124	146	112	132	116	136	128	140	155	124	144	131	120	157	131	131	107	118	141	137	120	133	136	128	136	136	118	125	112	109	113	151	124	125	112	111	128	127	124	115	105	114	150	107	145	122	125	116	113	127	116	140	148	162	132	137	149	124	133	160	123	118	107	112	110	121	120	145	132	135	115	138	144	132	133	114	136	130	138	121	135	156	136	136	138	163	128	105	138	133	148	130	135	127	106	138	149	130	126	138	133	115	117	150	129	137	142	137	131	144	135	128	126	155	131	131	130	128	121	113	130	105	124	137	125	140	136	117	161	134	121	132	139	128	157	124	125	122	125	148	127	131	151	106	125	122	136	150	127	144	128	116	121	124	128	147	144	141	128	121	134	156	118	137	146	130	149	115	150	128	125	127	131	158	137	139	162	124	131	118	131	109	137	145	121	133	133	129	108	144	136	102	139	120	119	108	111	122	125	121	117	128	112	131	123	124	128	120	122	116	128	116	114	144	120	121	136	134	110	116	112	124	120	142	143	128	122	116	126	130	167	143	134	160	133	130	139	121	143	134	128	123	151	133	131	127	125	133	126	142	112	167	134	127	137	115	123	143	141	120	130	127	123	130	134	130	121	121	113	156	116	122	134	147	111	136	116	151	120	123	154	186	160	148	144	140	156	156	152	153	114	147	141	142	154	162	160	145	150	158	148	158	158	156	145	167	153	115	149	155	160	138	142	156	115	138	168	149	121	159	152	157	161	164	165	146	146	162	160	145	147	84	153	111	100	143	152	112	164	109	163	116	146	155	153	112	119	168	147	153	138	162	163	147	133	149	153	144	136	158	146	125	150	151	131	156	155	138	158	153	146	152	166	150	136	156	151	141	155	157	140	153	147	134	146	144	152	161	133	113	147	149	146	157	167	165	139	162	159	145	151	153	139	140	156	151	142	143	143	154	145	157	160	127	157	153	156	151	162	157	130	147	155	157	156	125	108	148	134	156	155	159	116	109	153	147	158	158	129	142	153	145	144	155	157	154	148	137	148	140	147	153	150	159	149	162	151	156	138	114	153	150	137	151	158	150	147	146	144	152	156	147	117	156	159	156	164	169	133	142	147	146	143	146	143	137	156	156	166	151	156	157	142	181	158	147	155	139	140	142	158	143	152	112	156	160	166	147	117	161	148	154	150	139	169	143	155	150	160	152	146	116	141	158	156	157	160	157	152	157	169	145	145	166	166	173	152	119	144	120	152	150	138	142	166	136	169	110	148	161	149	161	165	141	157	166	139	149	150	106	118	143	151	146	133	157	110	152	165	148	142	136	169	141	124	140	111	166	151	154	158	152	108	164	140	165	109	156	144	148	158	141	146	141	147	145	145	144	148	159	129	146	159	153	149	136	165	128	156	134	150	147	150	175	114	151	143	156	166	144	151	147	149	151	164	175	150	143	139	145	148	162	143	150	157	147	149	150	141	137	159	149	113	113	163	144	152	164	153	152	153	135	111	163	171	166	158	144	156	140	123	114	145	143	151	139	148	142	141	161	139	127	161	137	134	150	148	147	151	142	147	144	138	140	146	144	124	152	154	147	156	149	135	128	172	150	157	146	163	156	155	112	137	161	133	116	109	166	137	170	153	142	154	155	155	140	144	130	113	153	150	156	174	147	153	152	153	139	124	154	136	110	152	140	145	151	140	170	156	161	152	141	158	147	138	113	141	155	155	158	151	166	140	165	155	153	175	152	134	145	166	146	145	138	159	143	147	140	143	142	162	144	128	158	147	171	135	118	170	144	163	157	116	108	143	156	146	107	157	142	152	143	145	118	143	153	153	159	135	155	150	157	136	147	112	119	152	141	147	155	158	157	134	146	153	153	123	166	131	174	174	163	163	148	137	149
CDCA5	145	128	139	144	98	154	118	130	146	146	116	116	172	141	138	158	144	144	144	131	125	134	100	106	81	145	113	106	126	131	133	114	80	108	124	110	144	106	132	147	111	136	153	125	110	105	84	142	104	162	121	123	130	127	120	152	158	152	136	113	104	99	104	159	142	149	152	150	107	137	139	152	99	146	84	123	128	87	135	84	151	98	105	133	146	82	90	125	155	91	151	136	106	137	88	141	114	136	99	81	152	106	115	143	113	96	147	120	108	110	150	97	129	118	155	91	124	171	147	137	133	145	95	145	131	145	90	116	89	145	146	139	138	118	120	137	110	124	111	120	135	127	124	126	128	93	136	139	121	102	151	144	91	143	100	158	138	96	149	97	85	100	101	137	87	114	153	140	113	120	142	138	146	135	97	146	99	111	152	132	145	141	124	148	160	112	98	128	128	89	131	138	125	88	99	100	167	128	146	129	153	134	119	121	128	96	94	109	128	137	96	104	114	161	158	131	122	123	118	147	142	125	162	120	117	139	126	168	139	150	124	149	127	130	155	127	101	123	152	119	111	150	151	117	113	106	129	78	133	131	134	122	124	134	133	143	141	147	100	155	86	127	110	128	128	101	131	91	118	137	80	110	149	132	143	132	156	100	147	109	131	119	133	141	116	140	140	103	163	156	138	106	89	164	152	97	127	161	109	138	134	75	126	85	80	126	157	101	123	108	108	112	117	130	96	77	104	159	124	145	123	140	94	92	99	118	142	146	147	141	120	144	135	135	154	143	114	92	93	113	143	101	145	136	126	85	155	153	144	134	113	136	112	122	113	151	130	144	135	128	151	139	95	137	126	149	139	107	164	78	159	159	150	123	133	121	112	109	148	133	140	139	152	135	149	144	143	115	144	137	131	132	143	127	108	131	84	134	137	109	146	155	100	170	94	111	116	152	137	137	126	117	96	136	137	132	89	144	102	125	128	134	155	104	136	136	105	121	121	144	157	141	144	141	108	140	150	99	131	148	117	143	95	122	151	122	142	146	168	135	130	142	107	127	120	108	84	144	165	121	149	135	120	83	152	135	79	127	100	133	101	86	103	120	134	106	101	85	119	101	116	123	135	115	102	139	111	110	158	137	121	142	139	90	100	111	114	116	132	126	125	143	105	134	116	166	152	141	133	135	127	164	114	139	144	126	105	139	137	135	133	110	135	131	148	122	154	144	129	137	109	86	158	132	118	130	161	150	137	131	116	98	118	98	168	92	121	152	142	101	114	114	158	109	97	156	158	167	148	158	154	143	153	150	149	94	155	145	143	164	152	142	152	150	156	145	159	160	162	132	161	142	118	152	155	165	135	144	139	93	156	167	133	89	147	161	156	156	141	151	148	147	159	159	150	130	153	155	80	71	146	160	93	137	79	150	93	147	160	136	85	111	161	158	168	156	158	143	149	151	144	144	157	151	155	137	102	158	142	144	150	154	150	155	153	161	170	156	160	150	139	170	127	149	154	157	157	129	132	158	142	149	149	111	91	146	148	161	155	153	153	112	147	147	153	143	149	143	148	154	154	133	137	141	154	148	159	155	94	146	149	159	145	157	149	132	156	149	152	157	145	78	146	155	150	153	144	105	87	155	159	156	158	157	126	156	158	149	149	146	162	160	121	150	154	151	159	163	154	151	143	150	147	148	76	156	144	156	162	170	147	161	156	139	159	150	157	87	153	157	166	156	149	153	138	164	158	166	144	151	142	160	141	154	130	156	159	156	158	142	153	144	153	137	145	155	149	142	92	149	156	170	156	90	162	158	151	149	153	155	140	146	156	163	150	135	104	139	149	152	164	143	149	153	156	158	148	163	153	143	161	150	102	146	99	160	176	148	147	161	137	156	81	155	153	157	169	133	151	150	160	157	154	139	93	113	153	152	127	154	169	93	174	154	153	152	142	161	159	121	171	95	159	164	156	154	159	87	164	136	149	88	150	148	145	150	147	134	157	143	136	141	165	141	161	157	148	154	147	151	130	154	126	158	149	153	157	157	149	96	140	147	157	151	155	156	152	139	151	161	177	161	163	159	151	144	161	146	153	146	149	146	148	135	160	137	157	93	101	161	148	172	153	166	141	154	142	94	156	149	150	159	155	155	148	111	89	152	151	151	131	153	148	157	155	144	118	155	128	137	146	146	162	152	167	162	156	159	150	147	135	111	150	144	148	157	167	147	137	140	155	153	152	166	152	163	90	144	163	140	93	93	157	145	162	147	155	146	164	163	134	164	130	89	155	147	143	152	151	150	163	154	147	124	150	131	89	163	147	138	143	155	165	166	156	144	137	149	147	138	76	147	155	152	155	169	151	146	159	143	148	156	151	151	143	151	148	150	139	153	154	161	147	149	145	157	166	119	128	161	163	136	96	152	142	167	158	110	100	154	167	159	78	158	144	151	157	151	89	145	146	158	162	133	152	157	156	140	144	86	101	151	146	140	157	158	156	143	120	141	159	136	162	132	172	150	139	154	143	147	130
CDCA7	129	113	140	145	152	121	78	149	133	121	119	107	155	119	99	146	140	135	134	120	135	152	81	114	89	126	161	86	88	153	125	130	114	152	146	112	116	133	137	143	118	143	142	132	137	121	100	134	83	142	145	133	119	148	156	135	166	148	99	101	93	102	120	142	111	149	142	143	123	154	129	130	81	149	71	118	135	65	143	85	142	126	104	132	178	76	88	138	109	95	144	116	137	187	65	163	105	124	132	77	140	94	131	144	94	159	130	141	103	134	130	157	124	130	155	92	129	157	144	146	136	135	113	135	126	156	83	121	89	136	141	155	145	176	147	138	131	153	134	117	115	126	101	161	150	145	134	150	122	112	159	153	70	136	110	144	159	71	154	66	65	87	117	133	95	109	144	146	91	132	150	130	133	135	107	136	109	137	140	134	155	141	120	157	148	127	109	139	137	118	128	119	132	64	155	132	132	140	157	147	157	109	108	128	117	129	107	105	131	106	78	74	126	155	131	121	116	127	122	145	158	109	138	127	175	136	110	124	132	128	136	137	122	161	154	132	84	133	140	117	116	92	151	146	111	84	164	64	141	130	133	151	76	143	119	122	131	126	100	134	83	144	159	113	134	138	160	100	119	138	97	172	154	144	113	129	132	107	125	153	118	132	125	137	145	126	147	85	150	150	140	100	101	150	163	101	101	140	118	144	134	74	129	89	106	118	98	98	111	113	88	126	127	134	102	105	164	140	145	162	139	127	101	91	165	140	134	151	152	142	175	143	109	137	144	127	136	89	103	146	126	98	160	114	124	89	142	139	149	131	154	122	135	133	172	114	133	134	124	119	129	135	71	133	146	138	128	102	143	53	163	162	133	126	130	110	105	114	133	141	150	124	122	127	169	139	151	132	143	146	154	145	125	147	138	139	50	126	134	110	138	149	122	150	80	116	109	132	119	119	151	115	101	138	152	120	138	139	84	124	137	132	147	87	161	166	108	137	132	124	147	155	133	148	128	143	112	108	124	133	117	131	97	196	147	127	114	137	162	151	139	139	112	121	146	150	110	143	148	131	133	151	170	83	141	135	101	134	121	148	124	68	114	110	138	124	90	77	137	87	129	124	123	137	142	133	83	120	133	139	142	117	148	117	103	149	142	101	154	136	131	117	129	137	114	150	159	133	146	133	129	141	115	150	129	120	102	132	137	150	121	109	160	100	144	131	137	140	126	139	67	83	141	130	109	100	149	112	113	122	182	82	117	116	151	95	124	130	139	148	123	126	89	123	72	147	146	146	124	135	140	155	145	144	132	81	149	148	116	150	149	148	169	138	146	117	146	161	161	124	144	129	104	145	158	143	112	116	134	87	160	175	137	69	141	152	150	134	154	143	140	140	152	159	152	111	152	160	75	41	160	161	89	164	58	145	114	145	168	142	66	112	151	151	144	121	145	164	144	133	130	133	158	150	120	137	99	147	110	117	143	149	143	156	156	152	175	158	139	126	139	143	126	141	146	154	163	110	136	161	136	153	142	115	103	143	148	132	147	148	146	89	130	132	163	163	134	134	151	157	168	130	132	145	134	152	153	146	95	143	149	130	150	166	165	133	155	131	150	146	152	108	132	138	140	142	132	98	75	142	149	157	154	135	124	149	151	122	151	145	163	143	111	148	165	143	162	148	154	148	150	150	148	146	101	129	152	138	156	166	127	152	138	142	167	141	158	110	136	154	158	149	130	147	122	160	146	155	121	140	155	148	143	150	111	149	154	153	147	138	137	143	151	127	158	158	134	128	96	143	151	157	140	86	168	150	147	148	144	159	105	169	141	137	142	140	84	108	144	131	131	163	142	138	145	166	118	155	144	155	152	138	101	148	80	131	140	137	139	142	118	158	63	142	148	142	76	130	132	145	155	143	140	134	81	109	152	158	136	141	153	91	149	142	130	136	134	60	135	135	159	92	164	162	141	154	136	65	146	125	156	77	120	144	157	126	146	124	139	150	94	162	150	98	173	145	126	129	140	140	128	157	133	139	139	137	137	146	137	123	135	139	140	158	130	133	148	133	141	152	144	144	144	146	150	122	177	140	118	113	146	141	151	129	166	157	115	90	85	131	137	160	148	151	150	138	150	98	146	121	159	151	135	154	127	119	88	116	144	140	136	123	136	140	142	135	105	155	120	129	133	141	141	132	158	155	152	154	147	121	118	83	133	143	139	132	138	130	108	171	129	161	130	147	138	150	75	129	132	137	104	72	155	134	140	139	138	141	150	148	128	148	125	90	135	127	131	149	133	146	133	119	143	122	138	122	81	154	124	136	169	149	164	147	136	142	139	156	121	133	90	138	141	166	149	145	152	147	147	158	132	149	136	141	117	129	129	153	117	144	146	153	134	130	130	123	164	116	133	154	160	143	94	160	134	132	145	100	100	150	158	117	85	137	141	159	156	151	60	138	136	138	145	148	149	162	144	133	156	110	113	155	139	124	148	133	145	124	138	127	159	137	152	132	155	149	146	149	139	147	115
CDCA7L	148	139	127	152	141	156	140	131	151	145	146	145	158	126	145	165	154	156	122	135	147	151	143	137	141	124	156	142	140	129	145	130	137	141	136	160	158	144	134	156	142	143	70	154	149	161	144	136	136	152	162	138	153	130	153	169	152	176	149	159	139	134	137	161	146	145	147	153	131	155	134	130	129	153	146	148	145	144	99	143	153	148	131	144	155	137	132	139	163	144	180	160	143	141	137	178	140	154	139	144	120	126	145	136	129	146	142	146	149	139	149	137	135	149	161	141	143	148	160	164	146	149	129	138	153	149	140	162	142	127	146	145	143	155	163	151	155	153	133	158	144	150	101	145	139	154	117	140	146	136	143	129	146	140	129	118	143	128	145	144	146	141	141	148	138	145	157	131	141	125	142	133	134	138	158	147	140	151	145	144	151	146	142	154	156	142	153	132	106	140	136	135	153	140	143	142	165	153	165	133	163	168	143	151	146	151	141	138	151	174	144	134	129	175	172	121	162	151	147	136	158	134	157	141	142	169	135	147	129	126	145	152	115	150	158	141	144	137	149	149	139	141	173	144	131	149	145	140	142	153	145	136	159	146	163	151	174	154	131	163	136	169	144	121	152	158	143	138	146	125	138	134	135	143	156	148	144	142	139	128	127	130	96	138	153	125	173	153	166	141	135	153	136	157	112	142	150	168	151	132	141	139	165	131	145	108	144	126	123	141	144	155	140	129	146	145	141	158	149	166	151	134	142	138	157	144	143	156	144	115	131	130	124	136	155	115	152	139	134	123	117	130	94	133	140	141	149	160	109	148	120	142	152	159	143	149	141	158	153	134	146	163	137	173	151	131	125	138	182	136	161	142	152	133	152	138	126	138	161	131	155	143	171	148	157	141	88	150	132	163	145	170	157	128	139	132	147	136	144	128	135	132	134	167	152	134	144	151	154	129	139	133	141	146	147	161	150	172	140	138	136	152	155	141	164	130	132	168	149	117	151	109	162	155	162	149	130	140	154	147	163	138	134	161	140	148	162	152	143	107	153	105	134	149	138	143	136	124	163	157	107	142	144	139	134	149	142	136	127	154	162	140	174	134	120	163	134	141	151	140	148	148	155	169	139	153	148	147	148	146	140	143	174	138	139	136	121	132	109	159	148	161	141	139	144	145	145	137	144	146	137	96	143	165	154	132	124	134	152	152	143	144	138	146	152	151	139	160	151	152	135	140	105	148	142	145	162	139	145	140	155	144	113	143	156	137	136	141	139	158	154	114	168	159	148	144	145	177	132	137	150	152	132	166	137	135	147	154	148	174	132	143	156	148	167	118	140	144	154	144	159	135	142	163	162	152	145	133	144	138	154	175	189	84	152	150	145	163	146	148	156	154	149	165	151	128	143	166	140	146	157	150	138	100	143	149	146	150	164	152	153	138	136	160	172	106	152	159	148	160	126	144	158	153	149	150	141	172	139	148	154	152	140	167	157	138	163	149	145	131	136	156	147	139	145	160	155	133	117	105	151	158	151	109	142	158	169	160	168	141	157	114	143	158	170	156	129	137	146	170	165	134	144	167	150	139	172	148	138	143	141	168	158	170	160	141	151	155	141	158	144	143	119	170	136	154	142	134	140	157	160	155	188	151	139	179	168	154	160	147	160	150	137	134	149	133	163	146	164	156	169	148	154	151	142	159	171	142	156	168	152	147	146	151	177	152	171	136	163	178	152	150	129	160	153	168	171	162	172	157	154	147	161	162	137	152	147	143	148	159	145	147	145	146	113	162	154	142	135	170	159	161	138	147	157	162	160	149	92	161	149	171	141	157	157	153	149	142	113	147	156	145	153	158	164	159	140	168	156	154	155	145	141	155	141	156	146	141	147	163	140	144	143	161	154	148	145	154	144	153	148	145	151	137	142	144	143	159	158	148	159	149	169	163	129	151	142	157	129	144	196	130	163	157	130	140	138	144	159	143	154	140	172	148	163	144	148	150	128	142	135	149	157	139	163	151	138	153	142	167	135	144	133	159	155	152	147	161	142	137	143	168	139	157	140	148	170	141	143	146	156	154	155	148	153	139	161	171	149	131	169	141	138	150	145	150	144	129	134	164	138	163	163	166	146	154	151	143	157	162	148	157	131	164	160	132	139	164	165	115	145	155	156	167	148	141	131	152	138	152	147	151	158	142	149	164	146	150	151	136	153	140	158	145	156	145	147	152	120	169	154	155	154	144	144	158	149	124	158	157	132	140	159	154	158	157	130	159	155	143	137	143	159	134	154	167	129	155	157	151	145	127	161	133	144	140	144	148	137	156	152	152	171	180	153	175	156	163	149	146	136	151	148	169	168	158	137	125	162	172	102	166	147	109	143	158	152	152	141	161	138	160	142	161	164	153	155	135	126	128	137	146	127	155	137	159	165	142	145	165	170	155	139	145	145	161	166	153	137	150	170	150	156	133	166	158	141	152	159	146	137	143	146	148	146	161	173	153	131	146	157	142	162	143	172	140	146	166	150	154	138
CDCA8	152	123	141	134	96	139	100	128	136	145	106	114	147	134	123	162	152	138	140	120	126	131	94	102	71	148	108	108	123	122	125	113	81	108	121	112	146	97	119	134	125	143	138	124	123	115	82	140	107	172	114	124	134	125	119	146	144	145	135	118	99	90	99	149	139	139	142	151	116	130	140	145	107	135	78	123	127	86	144	90	141	101	111	137	151	77	93	121	151	88	138	141	99	123	97	145	113	131	93	82	138	111	108	139	109	106	147	128	102	111	139	93	121	120	147	78	128	156	136	116	130	138	93	140	136	143	87	117	82	122	143	141	139	112	122	136	119	125	105	114	130	140	122	125	124	94	125	138	118	104	143	146	85	134	104	145	138	100	137	89	96	111	97	134	82	114	145	135	106	118	135	133	131	129	103	134	94	117	133	132	155	136	132	144	152	108	96	128	121	91	128	132	120	92	102	96	155	136	153	132	149	142	115	126	123	102	95	108	126	138	95	94	120	172	144	132	119	124	125	136	141	115	147	120	107	124	126	162	130	141	125	144	121	122	141	131	105	120	143	121	107	142	170	109	126	109	131	63	130	119	131	119	122	141	132	144	146	148	100	155	77	127	103	123	132	114	131	88	118	132	77	111	138	135	143	119	148	91	132	105	131	114	137	146	121	132	136	110	159	134	132	102	85	152	142	91	121	163	119	143	133	87	130	87	77	115	147	96	130	99	110	127	129	119	95	82	102	149	111	148	127	138	97	82	109	110	135	157	151	139	120	150	130	134	144	132	119	92	88	121	137	111	149	133	128	88	152	150	141	132	107	130	107	125	117	148	127	139	129	123	139	131	96	138	131	138	133	114	156	84	153	152	144	115	134	110	107	104	141	126	138	142	141	125	151	148	138	112	146	133	133	126	135	130	93	122	76	126	136	108	138	142	98	170	110	112	105	144	138	148	127	117	91	133	145	129	99	137	88	117	112	125	157	91	137	123	104	126	124	143	150	140	144	134	103	131	148	97	120	136	124	136	89	119	137	111	133	137	155	126	135	147	107	123	119	118	78	133	156	114	144	139	106	81	152	132	82	125	97	125	107	85	99	116	129	101	109	87	124	97	138	117	128	116	98	161	124	115	148	126	113	135	138	89	100	108	115	119	141	140	128	137	116	117	115	166	145	130	143	130	131	129	110	147	138	125	115	155	136	131	121	101	133	128	152	126	132	149	123	137	99	88	154	133	122	128	152	139	122	121	120	107	118	101	158	86	129	146	144	97	127	118	160	103	94	150	149	151	142	146	141	148	145	148	136	92	149	139	133	148	146	147	153	146	154	141	151	144	158	134	152	141	110	145	158	146	125	138	135	91	148	162	131	105	143	151	152	143	144	148	143	139	149	144	140	119	161	145	65	81	131	146	92	146	80	134	87	141	151	156	84	101	140	155	160	150	146	141	147	148	139	145	148	140	151	148	94	156	128	139	143	153	139	153	141	156	174	147	142	141	135	160	118	142	153	135	142	131	144	143	136	149	141	112	89	144	135	142	144	139	158	117	138	139	150	147	136	134	137	154	141	128	150	147	141	132	157	150	109	137	142	147	132	159	144	124	144	136	150	142	137	76	144	146	145	151	151	94	86	147	153	152	153	142	120	145	155	145	133	141	142	156	117	144	142	140	145	164	146	142	141	146	150	136	83	135	139	138	159	165	143	141	144	141	214	149	155	81	137	152	162	143	143	147	133	169	146	161	142	146	136	138	140	147	126	156	147	150	149	133	138	140	144	124	141	162	141	124	89	152	136	158	142	82	159	137	146	148	142	148	140	151	159	140	142	132	103	128	139	144	162	152	143	150	141	145	139	169	147	140	157	153	98	143	95	144	154	143	148	140	134	149	82	149	150	153	165	142	129	137	149	142	145	144	81	103	144	140	126	144	151	89	157	146	143	146	135	154	147	123	161	88	155	155	158	147	154	82	156	138	150	83	145	130	136	149	137	128	156	154	132	144	154	131	142	154	144	141	140	145	117	144	127	144	141	142	153	152	142	90	137	148	141	141	136	144	157	141	141	138	164	143	153	151	145	148	158	146	149	136	152	148	148	132	154	143	149	89	95	162	139	155	161	155	130	129	137	82	146	144	145	143	150	146	138	98	89	147	137	139	133	177	140	144	146	150	112	141	130	138	139	143	136	143	152	159	138	164	143	142	125	107	155	146	151	150	150	145	131	149	137	143	153	150	133	147	88	140	151	130	94	85	151	139	160	145	148	139	152	151	129	138	128	82	155	152	133	144	138	130	153	152	131	119	149	130	85	159	135	137	146	141	147	165	150	150	138	148	130	140	85	149	145	137	138	156	150	136	135	155	135	156	147	138	144	147	134	143	133	152	140	145	132	148	134	152	152	110	124	144	149	137	93	151	140	149	155	104	96	146	155	141	77	144	149	147	139	148	83	124	144	142	153	134	146	140	153	142	137	81	93	149	141	145	154	158	150	122	122	138	145	125	145	124	169	154	137	143	145	154	121
CDCP1	132	162	173	140	153	146	141	172	186	155	148	144	171	158	160	119	158	192	137	141	171	151	150	150	136	140	159	141	165	158	171	162	143	175	155	169	168	141	165	141	163	167	151	151	105	157	142	123	118	152	162	141	163	160	168	185	177	160	164	142	161	151	139	176	183	158	180	160	169	158	123	166	135	125	148	156	147	155	167	140	106	160	167	171	153	148	136	165	130	155	164	146	142	157	126	150	148	147	149	149	159	135	160	156	169	156	169	158	156	160	151	152	149	152	195	139	142	113	170	160	171	121	114	183	158	175	139	164	155	159	160	174	162	143	152	165	160	145	178	160	175	160	161	150	157	171	133	171	149	159	185	160	145	144	148	180	148	127	153	140	134	131	146	156	154	160	165	154	152	154	164	157	168	150	141	163	137	151	153	157	151	154	149	150	195	158	149	126	169	140	159	184	172	156	152	154	134	114	147	144	151	129	164	156	156	155	146	151	157	159	156	141	140	149	166	156	167	148	158	166	149	139	177	150	150	140	154	197	166	188	146	170	149	170	104	175	142	127	167	141	127	172	166	143	171	165	116	152	104	169	109	166	174	156	169	152	115	178	155	152	145	133	138	166	153	170	138	144	134	146	133	154	157	158	145	130	161	147	130	145	156	167	125	162	168	180	161	160	166	142	181	153	151	172	150	134	121	85	154	170	145	149	164	140	143	146	188	140	171	153	163	156	167	152	160	152	162	174	138	166	154	165	144	148	156	156	150	163	131	178	133	166	159	122	155	145	155	139	147	138	184	165	155	162	154	143	174	125	170	165	162	124	148	147	161	172	169	138	176	178	192	150	121	167	143	150	128	153	172	149	153	168	169	170	154	152	158	147	184	146	145	162	172	151	175	158	189	165	183	175	168	173	162	176	150	161	146	144	177	159	116	165	153	142	154	132	167	153	163	183	157	143	146	172	148	173	144	151	153	155	150	116	150	139	157	164	160	169	151	141	160	124	85	178	104	149	189	146	146	172	140	180	155	155	161	156	158	165	173	159	147	134	154	143	168	144	143	156	162	148	160	168	163	139	181	168	139	170	168	170	142	141	158	156	157	156	144	147	159	137	175	109	147	152	159	144	130	153	168	162	169	178	170	149	156	162	145	149	155	163	154	178	168	136	168	153	182	145	146	154	168	145	141	160	160	148	126	175	159	116	156	164	161	171	168	161	201	160	181	162	161	136	184	154	163	131	143	176	163	152	154	150	160	154	181	138	163	164	156	157	154	158	101	130	154	162	161	157	160	168	176	163	178	159	178	154	167	177	174	167	198	172	108	175	147	193	158	168	130	164	174	156	138	166	154	179	180	186	147	139	164	165	158	122	170	174	158	183	148	176	169	158	181	170	148	140	187	186	146	155	153	158	148	120	139	182	151	167	157	170	147	145	168	151	170	160	176	157	162	168	170	161	167	169	172	164	158	170	174	165	170	157	172	143	168	167	153	155	151	151	169	153	164	157	151	175	180	166	172	167	155	164	171	152	149	151	180	178	171	176	172	159	176	161	143	170	164	135	171	180	179	154	172	155	193	160	156	168	137	167	177	133	158	184	163	163	174	175	175	168	167	143	186	188	178	175	160	150	160	181	161	145	181	157	162	157	173	149	181	171	169	143	153	157	160	136	170	173	162	170	159	161	154	174	141	174	174	131	182	143	165	154	175	165	169	169	144	137	168	147	159	165	161	158	156	173	165	157	181	162	160	179	162	166	167	177	173	156	174	177	182	161	161	165	149	180	168	166	153	185	172	182	170	152	160	162	171	161	157	178	161	157	163	173	149	152	154	157	176	180	167	169	164	163	176	163	164	151	163	164	172	173	146	166	149	164	143	160	170	161	172	160	156	171	176	161	176	147	154	160	159	170	160	175	153	145	156	173	155	163	145	152	174	139	170	167	162	158	158	142	154	153	160	152	141	148	158	153	177	147	165	151	176	156	158	167	171	159	150	172	189	159	158	174	182	165	163	173	162	178	150	163	154	164	155	173	166	178	166	147	166	150	171	170	179	180	169	164	162	206	184	171	150	160	160	174	186	168	169	180	157	162	175	167	130	145	156	133	152	172	171	167	173	164	169	156	172	149	169	188	168	158	164	178	164	149	152	121	183	176	157	170	172	175	162	173	150	143	141	172	165	164	162	177	168	169	171	172	181	169	169	160	162	163	171	181	174	157	161	146	156	168	166	169	171	174	147	165	170	169	143	139	163	150	173	173	155	165	156	164	162	153	175	160	167	121	179	175	169	151	177	172	142	145	167	177	151	145	180	165	174	168	172	161	164	163	170	148	155	160	142	158	170	172	169	174	149	172	158	166	158	171	162	152	155	171	179	161	182	164	182	153	180	170	164	169	150	137	144	156	172	150	155	163	109	171	177	157	154	171	138	174	144	156	168	166	156	169	153	168	169	186	170	159	160	172	164	171	144	140	147	150	170	160	183	155	184	169	158	200	155	157	154	156	176	145	187	173	183	153	166
CDCP2	1	15	1	1	21	1	23	12	40	5	1	15	14	11	1	1	22	34	16	32	13	34	28	9	1	1	1	1	37	26	1	14	15	1	21	29	17	26	15	1	1	19	1	26	20	16	15	1	10	27	24	33	14	34	1	8	1	1	1	1	1	17	27	1	36	43	33	34	1	32	39	29	1	1	32	14	1	20	1	21	13	28	30	20	22	1	19	1	1	25	21	14	21	1	21	12	15	9	26	21	1	30	1	1	14	1	1	13	1	14	28	15	32	31	5	21	1	1	21	1	10	1	1	1	35	24	15	20	24	49	1	20	1	24	36	1	19	29	5	1	14	1	17	20	1	1	1	22	11	31	1	14	1	1	30	21	1	16	9	18	16	23	36	1	20	24	1	13	23	10	19	9	11	1	23	14	22	1	20	41	1	1	1	17	1	22	26	1	17	1	31	35	26	1	18	1	1	8	1	16	14	9	13	18	20	33	15	1	17	25	27	1	1	1	14	1	23	18	1	1	14	40	1	12	12	1	14	32	33	25	27	30	22	1	1	1	15	16	32	1	40	20	14	1	14	1	21	1	19	16	1	36	27	10	1	1	12	32	19	1	1	27	12	1	25	40	1	29	1	8	30	1	16	14	9	1	1	25	1	16	1	12	19	1	21	17	1	1	1	27	17	1	16	11	1	21	25	1	1	1	18	1	1	1	15	1	31	13	15	1	21	17	20	35	21	13	1	27	1	1	1	12	1	33	1	33	16	20	29	1	18	14	27	18	24	15	15	1	20	1	1	1	19	1	32	30	17	21	1	23	14	10	47	1	1	1	1	17	1	9	1	12	2	1	40	30	1	1	13	1	28	26	15	18	1	15	26	15	1	1	31	1	12	1	1	13	1	24	33	1	1	29	1	13	1	1	18	1	13	20	21	1	5	29	1	1	16	1	33	1	1	29	1	1	1	1	1	15	1	18	14	16	26	30	24	26	23	1	1	15	8	16	1	15	24	1	1	32	1	20	33	1	26	1	1	22	3	13	1	14	28	18	1	37	32	1	40	20	1	33	1	1	34	1	1	1	1	27	19	1	14	31	11	23	17	12	1	23	17	1	1	10	9	10	26	1	31	1	27	12	1	26	1	1	12	1	21	34	31	15	1	1	17	1	29	35	1	1	29	1	1	1	1	8	24	1	1	1	1	1	1	1	1	28	1	1	25	31	1	1	1	1	17	29	1	1	1	21	16	21	19	36	1	22	1	20	27	7	14	15	1	1	19	24	1	1	1	20	1	25	1	11	1	23	14	25	20	1	19	11	15	1	33	1	12	1	18	12	16	33	21	1	1	1	31	14	11	16	12	20	20	19	26	10	10	16	1	1	1	15	1	17	32	1	13	1	1	11	1	1	13	11	1	1	28	1	21	39	44	12	26	22	19	23	1	20	8	1	1	1	18	36	16	22	1	23	35	1	1	25	18	22	1	1	19	1	26	1	1	1	20	30	20	1	1	16	1	11	1	10	18	19	26	1	14	18	25	15	1	13	1	21	27	16	12	1	1	24	1	1	1	1	28	1	11	15	18	15	28	31	1	18	1	23	1	18	23	1	1	1	17	1	1	8	1	18	1	19	17	23	25	14	1	1	12	1	13	17	19	1	14	1	14	1	29	17	1	1	15	1	12	1	1	13	22	12	26	23	17	29	26	9	1	31	29	1	23	31	9	12	1	1	13	16	10	8	22	1	1	1	1	1	1	12	1	29	1	15	11	1	1	1	34	16	13	23	1	21	24	1	1	13	1	25	36	10	14	1	27	9	1	14	28	1	1	1	18	10	1	1	24	1	11	24	1	1	1	31	1	19	44	1	38	27	15	16	14	1	1	11	22	1	1	1	11	25	20	1	1	29	1	13	1	1	17	21	13	1	45	14	31	20	15	11	14	17	13	1	1	14	1	34	26	37	1	21	9	19	1	50	15	15	1	26	1	1	35	20	1	1	41	31	15	1	1	10	21	1	13	13	34	1	1	19	1	12	1	16	1	25	29	13	1	11	1	15	26	23	1	15	13	1	9	1	1	25	1	1	1	1	1	15	16	1	27	29	24	10	28	17	10	16	12	10	1	14	34	37	10	18	21	1	10	1	17	18	12	14	1	1	15	1	24	10	10	1	23	26	1	13	35	23	1	1	33	12	20	20	23	28	23	18	1	3	14	1	1	35	35	39	1	12	1	9	18	24	25	1	1	31	15	1	11	1	1	1	1	27	34	1	23	17	10	9	1	1	11	13	21	21	1	26	1	15	25	31	12	11	25	24	1	1	18	20	22	1	10	1	29	22	1	1	21	1	1	22	13	1	15	1	18	1	1	1	23	1	12	20	17	1	1	25	1	17	1	13	21	33	11	11	1	10	28	18	24	1	22	17	16	25	28	14	10	20	1	22	25	1	29	1	21	21	1	18	16	22	28	13	32	44	41	12	1	1	1	1	10	16	22	10	1	15	12	8	81	1	1	15	1	17	14
CDH1	182	204	199	200	188	188	194	186	188	195	195	194	198	215	194	168	182	213	189	189	190	203	180	181	188	188	197	190	208	184	195	193	179	197	181	187	195	187	202	200	185	210	190	201	198	182	180	188	178	191	192	176	193	173	198	204	209	177	212	190	175	179	174	197	198	181	196	192	201	183	219	179	199	182	186	188	193	189	205	184	192	205	193	208	200	191	175	205	201	191	187	210	197	197	186	194	205	194	177	183	180	188	192	195	185	205	198	192	176	188	195	193	171	200	133	181	204	172	195	190	202	186	186	204	195	191	173	207	184	178	195	205	208	210	201	200	212	205	202	202	212	214	203	196	200	193	166	194	200	191	204	214	180	188	200	184	166	198	197	185	190	198	172	192	183	187	193	207	196	185	188	209	204	186	187	191	178	177	193	177	188	189	196	188	124	197	195	170	191	178	187	185	194	199	202	201	190	195	195	194	187	189	190	191	179	193	180	194	205	202	179	173	189	186	201	195	196	183	199	195	203	176	195	187	197	193	206	209	179	204	177	206	190	213	185	200	191	189	183	191	181	205	187	188	204	197	178	195	211	194	198	199	207	188	211	178	200	167	196	181	182	200	200	204	194	214	192	185	175	194	177	194	207	193	195	179	200	203	183	187	183	183	211	172	207	178	205	210	208	169	198	189	186	195	194	178	201	194	194	195	184	170	209	179	180	189	206	160	205	189	194	214	195	182	195	178	193	208	201	198	200	192	178	181	188	184	184	199	176	198	161	188	191	199	193	189	183	175	199	190	188	199	185	180	205	182	205	179	192	193	200	190	207	193	201	193	207	192	214	196	205	195	197	198	190	196	186	193	185	182	197	193	194	200	205	197	187	198	187	188	203	198	205	200	196	208	206	207	208	214	194	185	201	208	187	195	190	198	191	191	194	184	182	168	184	180	198	207	210	156	204	189	182	198	194	208	193	188	186	197	195	194	195	171	204	185	191	207	212	206	202	186	201	202	187	195	216	182	187	200	209	216	182	195	203	188	215	203	202	192	209	174	191	200	193	200	174	178	203	209	198	197	190	183	205	160	183	206	193	196	213	179	222	185	202	212	193	183	203	197	205	203	193	195	195	190	190	182	190	188	200	188	193	193	197	199	179	192	189	200	201	206	207	190	196	177	199	190	155	200	201	193	182	188	185	193	196	176	195	205	190	193	212	199	208	200	64	191	217	201	184	177	205	192	195	198	186	179	189	196	199	175	175	185	209	178	191	178	194	179	211	179	208	204	172	203	191	184	209	190	207	199	191	184	203	182	182	198	199	213	197	209	148	190	173	217	186	202	181	189	196	197	186	199	201	196	204	211	202	174	201	201	203	186	190	188	212	193	176	197	188	190	190	169	209	210	184	197	188	186	199	208	176	179	179	203	189	189	191	207	183	175	207	196	195	192	208	182	201	210	172	208	187	194	211	210	181	195	202	211	180	190	182	209	194	175	185	199	206	176	207	180	190	196	184	211	205	167	202	179	191	180	192	198	184	205	196	195	214	182	172	189	196	186	175	177	186	165	221	122	206	206	212	199	213	200	208	196	169	199	206	195	205	195	203	187	188	196	184	196	171	186	191	207	199	203	201	171	184	196	195	196	175	204	194	204	172	185	200	194	199	177	184	180	177	190	151	200	199	202	197	160	205	204	181	193	200	180	190	173	198	187	203	208	202	184	203	173	182	190	200	203	179	195	196	198	207	209	179	197	179	190	204	202	192	195	195	188	187	188	186	203	198	181	183	191	214	211	185	210	199	201	192	187	193	186	192	208	209	204	192	189	194	210	198	192	172	198	180	203	192	191	166	207	195	197	212	199	198	203	166	178	175	201	189	192	209	186	178	191	202	189	187	197	195	188	190	186	199	200	197	172	195	201	184	180	187	197	185	197	191	188	191	181	204	210	212	192	191	170	179	171	203	205	194	196	194	181	183	194	188	187	189	203	193	192	188	197	192	213	205	184	187	189	206	199	196	194	196	180	181	187	181	200	186	199	202	186	183	181	199	193	193	181	175	194	198	199	188	197	198	196	193	199	206	208	220	192	187	204	171	219	199	193	192	182	197	169	180	189	185	204	199	197	208	212	182	190	185	195	192	207	204	222	190	179	176	196	202	193	178	193	208	198	168	215	177	195	205	202	217	199	202	204	193	205	201	199	214	203	185	185	205	187	191	190	197	190	190	177	194	198	216	206	208	186	184	186	202	191	178	188	200	206	191	198	178	195	191	205	209	199	211	189	210	215	203	196	172	181	190	185	194	176	194	183	184	180	195	202	192	186	191	194	212	191	197	159	184	192	174	169	209	181	200	188	177	209	195	197	190	203	217	189	197	189	212	185	200	197	201	204	189	196	190	201	194	174	165	197	199	200	168	196	186	195	211	183	178	203	184	201	184	204	208	173	186	199	186	200	197	189	205	180	200	201	188	207	184	181	172	204	208	191	187	183	191	213	204	201	177	179	199	185	220	188	189	204	210	186	196
CDH10	103	31	40	28	1	18	49	1	1	76	1	1	1	17	58	37	125	29	60	1	22	33	33	12	45	1	31	1	66	1	1	22	54	59	62	1	25	1	16	40	36	1	75	1	24	14	51	12	25	74	14	73	31	62	12	16	1	84	45	13	16	1	64	52	14	1	1	14	51	19	49	36	22	22	44	33	39	53	1	46	11	56	1	28	14	71	75	42	17	1	16	38	26	1	21	39	1	59	54	65	31	14	1	64	59	37	21	13	12	77	1	47	30	1	52	39	1	24	38	1	17	1	20	37	15	1	57	27	30	49	17	20	35	1	1	21	1	11	70	1	14	59	12	1	43	1	106	46	54	77	43	71	62	16	42	1	18	35	19	46	16	62	77	29	74	24	1	21	15	40	1	23	23	20	19	1	78	45	45	12	46	30	39	1	18	1	28	1	47	54	51	1	21	14	33	37	24	13	1	1	1	1	30	63	34	24	86	16	20	53	48	43	1	103	43	18	34	30	49	1	28	36	46	32	1	1	38	19	57	1	1	20	17	26	1	63	65	30	24	1	64	38	13	39	75	1	1	28	9	16	25	1	30	10	14	17	1	11	19	9	1	4	24	25	48	72	1	42	40	28	63	30	40	14	61	123	1	20	1	56	17	24	1	1	17	15	1	42	39	1	26	46	50	43	1	49	19	1	27	1	11	22	21	71	74	33	54	20	21	78	47	22	20	33	14	32	1	10	56	21	20	38	66	84	1	15	40	20	19	32	38	26	15	90	44	29	15	78	50	34	1	125	1	1	32	58	1	60	60	20	22	1	27	26	42	1	51	46	24	19	19	1	1	27	15	1	1	1	76	1	34	58	43	1	47	34	23	1	1	11	39	23	41	1	1	13	32	43	48	12	19	37	13	21	1	1	59	38	98	40	14	21	37	8	10	30	51	41	52	75	1	36	23	1	1	24	59	1	1	33	1	14	28	77	31	1	37	65	27	1	24	16	23	1	41	48	56	84	25	34	23	41	52	1	1	19	10	24	20	1	1	12	22	1	23	1	79	1	12	55	60	26	71	55	1	18	93	12	44	25	23	75	28	1	1	41	21	77	1	35	60	29	12	21	75	17	1	1	1	35	28	32	25	81	1	27	1	16	50	1	45	33	50	44	31	55	13	57	51	57	38	17	63	47	52	15	65	1	10	1	55	14	15	1	69	37	12	20	34	1	39	41	21	35	1	30	25	37	1	13	12	28	33	43	18	67	14	67	1	30	1	28	11	30	1	16	1	12	46	14	41	18	50	1	1	86	1	1	12	11	15	1	14	16	39	15	11	18	1	37	1	13	44	25	21	1	46	51	1	33	1	36	51	1	10	19	1	1	19	37	1	1	20	1	1	13	22	17	20	48	57	17	50	1	84	17	36	39	82	54	60	66	49	1	40	98	1	17	21	46	53	19	43	41	1	9	74	28	20	38	25	65	43	22	10	10	53	1	24	32	13	11	38	1	66	43	1	11	1	54	33	1	36	39	65	1	22	1	1	20	1	21	1	59	12	22	1	15	23	11	1	52	1	1	1	1	126	13	52	27	1	83	15	23	48	27	53	10	26	57	56	68	20	27	50	1	17	48	36	9	104	14	1	1	53	41	46	31	71	52	22	1	55	1	27	1	1	25	20	17	1	1	11	53	26	1	17	39	42	53	13	1	1	31	1	1	12	83	1	1	18	11	11	1	39	21	19	20	25	60	12	34	1	1	19	1	1	15	1	28	25	11	15	13	19	1	1	49	52	1	12	1	15	69	30	66	21	1	1	1	55	39	56	1	1	28	86	28	1	13	15	1	22	1	12	24	19	36	1	34	33	1	56	27	78	13	1	28	1	1	22	35	57	16	1	1	39	38	1	1	1	20	35	1	14	54	14	16	1	22	110	48	1	29	46	32	21	15	29	39	42	84	60	34	18	1	37	35	35	1	24	51	1	54	24	30	34	26	41	143	27	1	1	30	10	1	1	1	30	1	63	21	46	57	55	52	49	21	1	69	1	1	1	18	21	44	1	37	51	41	42	61	7	1	12	19	1	13	20	15	21	18	1	60	54	1	19	34	48	10	26	29	50	20	1	14	44	50	34	37	18	1	133	17	26	43	41	9	1	45	1	1	24	46	10	34	64	1	15	17	61	1	30	1	22	1	12	18	12	36	69	40	22	11	14	28	1	55	62	21	67	1	1	1	36	54	79	23	41	48	27	24	77	31	11	1	39	1	11	1	34	1	34	56	1	9	34	1	60	31	43	1	23	71	1	41	73	1	63	1	47	39	13	30	48	29	1	54	62	46	27	51	1	1	43	32	1	56	1	51	41	33	1	31	40	24	57	1	32	1	1	1	15	51	10	66	13	82	66	1	1	10	71	18	23	13	22	54	58	1	18	1	96	1	31	1	49	27	62	28	47	14	1	57	21	12	11	1	15	77	54	30	56	57	13	54	33	1	48	46	15	61	14	22	61	28	33	15	1	52	21
CDH11	159	198	152	167	143	130	161	137	139	179	181	166	145	177	143	187	136	185	136	137	186	162	167	160	152	139	152	159	175	161	146	172	176	163	171	174	152	165	131	154	139	180	127	172	158	155	172	152	151	151	151	158	167	172	158	141	158	173	168	171	150	170	158	159	173	155	183	139	161	173	145	173	156	158	161	170	177	155	155	165	166	174	169	184	124	150	164	193	189	164	143	163	177	155	132	133	147	169	159	172	164	153	167	172	195	160	159	142	179	163	176	173	192	165	137	174	167	137	176	155	160	158	146	181	158	162	165	176	156	179	186	172	158	145	173	171	170	178	213	150	165	185	175	157	164	177	157	150	175	163	171	141	166	151	191	154	150	147	170	171	158	152	160	180	158	179	167	161	154	178	164	163	163	136	158	177	163	169	172	150	135	169	144	144	166	150	156	181	187	167	168	156	189	159	178	168	171	145	150	173	136	169	194	168	157	171	173	166	172	193	174	166	142	152	172	165	166	184	178	126	142	180	153	178	134	131	187	130	160	167	162	171	176	208	137	145	157	152	155	156	166	181	146	150	156	187	160	167	168	173	156	189	174	138	177	168	158	162	146	156	160	180	166	184	166	175	138	164	181	156	167	190	183	171	157	172	152	196	135	141	151	186	152	144	174	158	136	176	133	174	174	168	175	158	148	180	182	118	167	172	171	161	163	162	177	182	187	171	164	177	165	157	160	170	156	157	150	184	146	128	175	178	158	174	147	178	173	151	140	173	169	164	171	176	184	166	185	170	140	179	186	151	125	165	165	165	138	159	162	161	166	168	186	152	189	163	206	144	172	170	190	142	145	187	165	141	167	145	152	157	132	148	153	197	175	207	160	158	185	172	172	157	151	156	165	162	164	195	200	171	160	198	192	167	123	166	152	177	143	161	167	127	159	121	155	150	166	151	160	177	163	165	169	147	157	191	141	165	150	176	145	159	147	165	176	176	160	173	162	113	134	170	140	155	138	143	146	179	137	171	134	139	178	134	145	168	174	194	167	184	160	171	155	168	175	176	167	166	158	168	145	161	190	159	189	186	153	188	181	159	162	167	186	164	172	164	117	170	179	149	149	177	175	183	175	177	114	150	158	172	179	173	148	160	161	179	166	173	145	179	166	164	169	162	188	157	141	155	159	174	162	144	177	158	175	189	177	139	148	165	169	190	179	165	165	186	194	163	195	168	159	152	162	143	164	171	144	157	150	155	150	157	147	164	179	172	164	159	150	174	170	159	132	164	153	164	135	141	186	156	156	144	135	168	158	179	174	162	160	167	160	93	143	166	154	169	157	134	149	172	169	148	171	170	160	133	167	188	148	178	162	174	171	114	176	151	117	174	142	168	170	180	163	161	144	170	134	188	171	147	179	189	170	140	165	160	176	172	185	129	165	166	170	148	148	160	160	156	186	138	164	170	183	168	134	144	186	145	140	116	148	96	181	144	184	178	165	155	122	177	166	154	201	138	144	145	136	162	181	161	165	101	142	108	162	138	163	170	162	176	151	162	155	159	180	150	130	165	158	192	126	153	162	147	161	169	135	121	164	168	142	156	171	136	161	171	160	168	157	147	190	173	158	169	175	177	170	191	163	197	160	130	118	176	180	160	142	154	147	159	141	135	186	138	177	133	157	141	149	124	174	139	170	149	173	175	159	171	159	151	121	169	137	167	140	115	162	153	186	167	152	153	134	142	157	184	142	147	155	143	149	172	179	166	154	166	187	180	146	178	151	143	115	179	156	168	146	159	176	177	130	133	171	179	130	172	144	168	152	193	159	115	142	164	150	171	175	174	146	148	145	132	168	165	137	128	142	141	139	142	149	141	181	149	168	136	150	175	104	152	159	142	165	166	166	176	122	174	147	145	157	171	143	166	166	187	159	167	188	148	157	179	161	151	155	140	172	162	146	157	141	175	132	132	144	151	165	171	146	172	144	165	164	183	172	155	156	189	182	119	172	149	126	166	140	163	156	161	155	184	179	140	174	158	127	159	146	163	120	174	156	166	129	168	147	180	162	177	167	162	135	122	150	178	101	175	113	161	141	173	170	141	143	186	142	180	164	182	163	175	184	186	167	137	178	153	168	153	152	174	140	170	151	176	187	187	173	158	162	159	160	176	149	157	164	147	175	128	195	193	147	185	128	159	148	93	177	155	136	160	157	172	139	180	154	168	161	167	164	137	163	172	180	167	165	167	163	157	148	193	185	150	159	149	129	131	168	161	150	142	167	154	162	164	134	175	174	158	179	151	136	126	168	175	161	189	171	182	158	153	143	167	159	134	127	161	120	190	188	177	177	185	158	117	129	148	157	141	132	136	142	137	164	159	189	164	187	154	175	133	151	175	159	148	156	131	134	178	174	187	147	195	176	146	159	120	173	180	174	152	159	155	176	152	140	162	164	139	162	153	175	149	119	159	141	129	165	150	160	166	168	165	187	157	175	150	136	129	167	159	123	168	162	169	177	147	189	140	153	157	182
CDH12	58	31	1	1	40	1	15	12	19	70	14	36	1	43	1	94	123	39	1	44	49	1	1	12	31	1	1	13	84	1	1	14	29	1	1	1	1	71	1	1	18	14	24	1	30	35	23	1	1	21	22	1	10	1	1	73	1	41	84	1	30	17	1	1	1	55	34	33	38	55	1	1	1	27	1	1	1	32	1	52	1	40	58	19	104	48	1	1	110	23	21	30	15	13	1	12	1	1	1	16	1	1	14	1	35	41	1	26	1	14	44	1	39	20	25	1	1	128	14	13	1	91	1	40	98	13	15	15	1	1	1	1	1	1	11	45	29	32	44	1	36	51	12	1	25	12	1	1	15	63	1	1	1	1	1	1	1	1	1	1	16	9	1	34	1	8	17	27	1	92	1	9	1	98	32	1	1	20	1	1	60	9	30	1	87	1	48	13	27	17	52	1	10	1	1	1	1	1	12	1	104	1	13	11	10	19	31	36	50	41	43	17	1	122	32	67	1	11	26	1	14	13	74	28	1	1	57	19	21	12	1	54	17	1	25	18	23	1	12	38	1	8	83	1	1	10	128	23	9	1	1	1	95	109	9	26	39	1	12	9	17	27	29	17	1	38	35	45	37	1	1	25	1	1	46	30	1	1	1	54	1	28	1	1	38	1	18	18	74	15	1	14	16	1	11	41	1	1	1	48	1	22	1	1	24	1	85	13	1	85	1	35	26	106	61	1	1	1	78	10	33	118	26	1	1	63	1	136	19	1	38	1	15	46	121	24	15	54	66	1	1	1	1	63	1	23	98	102	19	1	22	31	74	44	28	1	11	38	37	23	9	1	1	77	23	93	1	1	26	1	24	26	63	36	69	25	23	1	1	55	84	29	42	55	8	1	37	11	32	19	1	50	26	1	41	41	18	22	13	36	41	26	81	58	10	1	1	1	1	19	1	1	18	1	89	67	1	10	27	1	1	1	1	30	1	1	1	1	1	15	44	40	74	15	15	37	13	12	1	53	11	1	41	1	1	28	10	45	20	21	1	1	1	36	1	32	1	1	99	24	91	1	61	50	1	1	1	19	60	1	14	19	40	31	1	12	1	66	1	19	1	9	12	10	17	17	1	1	1	1	1	1	12	101	1	1	26	10	16	33	1	1	21	20	1	88	30	1	38	29	80	149	49	64	1	1	1	5	44	12	1	14	1	69	50	15	134	69	1	13	1	24	92	1	14	1	96	75	53	1	12	1	1	64	31	29	32	1	1	34	1	1	70	20	51	10	61	12	1	1	1	58	22	54	13	8	52	1	1	32	68	1	1	16	83	23	85	31	111	15	107	30	22	88	70	1	61	68	12	25	69	122	53	47	27	1	1	11	1	11	24	1	12	11	1	1	14	1	30	1	53	1	26	1	13	131	22	34	156	35	17	12	12	63	110	126	1	11	1	1	108	48	141	41	1	29	31	1	25	35	10	55	29	75	37	70	98	14	1	61	13	18	1	45	92	54	40	51	1	34	82	54	14	17	21	1	14	1	20	13	16	1	22	70	124	117	1	86	57	27	1	14	56	25	1	24	118	13	1	40	41	102	15	1	23	33	10	10	1	1	1	23	13	94	55	70	132	19	19	1	35	123	1	22	1	37	13	28	127	1	1	1	1	34	22	30	28	1	30	26	12	1	111	1	32	12	1	47	87	128	1	95	125	140	70	25	12	12	1	96	18	39	27	61	10	28	35	96	95	12	1	1	82	1	48	15	10	111	23	1	29	39	1	89	71	20	1	1	82	55	12	104	30	39	45	147	53	63	17	1	86	28	64	1	1	57	1	56	74	1	1	1	69	47	62	39	1	62	1	12	21	1	26	1	29	76	69	1	16	26	44	27	18	1	1	1	50	29	25	1	16	1	1	1	14	20	68	21	51	11	28	25	14	19	1	1	126	70	97	23	90	16	113	48	129	1	53	25	82	66	1	32	1	29	12	106	1	96	46	1	1	1	38	1	25	1	27	26	20	20	83	1	26	54	16	1	12	10	14	16	56	49	16	131	48	35	57	24	1	46	82	47	37	24	33	1	1	1	69	1	1	84	63	29	55	89	56	30	32	1	1	163	166	148	1	1	1	1	1	105	11	12	26	10	85	1	16	9	1	36	1	102	1	58	52	87	1	1	15	62	1	51	13	1	28	1	1	141	19	1	103	19	121	27	14	54	41	42	127	1	33	46	75	24	9	52	25	1	106	35	32	12	78	1	58	1	1	17	18	1	34	14	1	1	58	97	17	72	1	1	54	1	1	15	12	32	1	80	19	25	1	1	13	10	110	23	10	140	31	94	1	25	68	1	52	95	30	1	15	120	70	11	89	83	100	1	60	1	11	43	1	1	23	26	119	13	1	88	30	47	80	1	10	70	15	46	14	18	10	91	116	84	21	13	1	1	108	1	35	1	16	1	42	55	112	1	1	90	49	21	1	27	1	23	26	101	10	1	14	26	23	1	46	1	102	74	15	1	1	1	40
CDH13	136	115	104	115	91	95	143	108	97	137	99	131	94	129	105	106	105	140	108	105	140	99	119	123	148	116	95	113	134	125	108	115	150	124	116	135	103	127	112	113	90	91	113	122	121	82	149	143	109	117	104	135	125	115	111	158	113	178	131	118	128	145	130	102	131	106	129	94	113	130	91	115	120	134	142	119	138	141	119	152	112	132	100	117	77	146	143	121	138	128	102	115	129	106	116	103	124	126	127	152	123	134	111	98	143	95	102	90	129	133	155	115	134	114	69	153	113	123	126	112	88	130	92	110	113	116	150	123	133	128	146	101	115	106	125	123	128	125	140	81	118	152	113	86	102	111	108	125	133	120	117	100	155	98	133	127	116	109	105	142	107	107	131	131	118	124	116	91	131	117	125	120	121	92	125	134	140	123	115	104	75	97	100	102	125	114	121	130	138	146	125	108	145	114	134	119	142	77	107	107	125	103	151	107	108	122	147	131	116	139	160	151	102	125	123	129	98	133	130	89	112	121	116	121	108	106	136	88	114	98	129	108	122	94	122	94	127	137	114	140	148	126	106	103	117	74	123	158	117	124	93	133	122	106	128	101	107	103	97	116	140	122	121	137	116	118	95	148	120	110	149	101	132	108	130	112	106	70	111	102	110	142	127	100	129	126	95	131	101	128	130	115	151	109	121	158	129	102	109	124	114	154	106	130	153	138	131	136	114	147	108	126	123	116	144	131	116	148	95	86	113	139	137	146	102	125	115	107	110	139	106	110	124	109	164	114	112	150	117	128	146	95	95	121	112	154	98	138	108	95	107	136	137	95	105	119	116	108	120	90	135	109	117	143	110	88	99	91	114	148	98	102	86	139	117	154	107	128	143	114	112	96	106	111	115	113	129	148	130	121	82	140	135	114	93	113	144	112	125	123	115	100	146	121	111	107	105	105	107	114	114	123	100	119	116	146	103	115	135	106	110	117	105	153	118	112	119	121	113	64	100	104	91	96	82	128	113	160	107	158	91	89	148	113	96	124	135	122	97	144	124	122	116	102	127	113	154	124	104	110	104	105	123	146	92	117	143	126	136	102	110	151	111	136	92	118	86	161	118	104	107	114	145	117	130	128	83	85	112	120	89	117	92	104	106	102	125	123	111	129	122	106	130	132	140	106	93	93	117	142	92	113	97	103	107	147	123	91	116	116	150	119	131	125	117	142	169	115	112	108	131	139	118	98	110	133	132	131	96	108	100	117	118	121	108	154	104	109	110	120	121	103	121	122	133	152	133	139	138	115	113	156	128	149	116	146	133	126	154	129	178	95	100	120	116	147	138	164	144	148	145	116	152	148	118	106	162	185	158	153	115	131	155	164	155	166	84	134	104	150	153	166	80	142	174	129	109	161	156	129	176	170	141	106	153	109	145	136	144	158	148	140	143	148	104	101	145	130	129	136	101	113	154	130	168	125	143	102	141	171	114	82	141	137	151	162	133	107	166	125	124	104	183	95	102	154	144	165	131	149	136	98	89	114	142	103	140	159	154	158	115	186	113	142	119	130	103	121	114	168	83	185	139	112	123	128	134	138	137	130	97	142	156	112	133	130	138	121	147	147	122	151	145	154	144	134	128	139	150	134	120	97	151	140	140	149	117	115	109	123	139	104	160	97	119	112	123	102	155	95	138	113	168	152	157	161	153	109	120	95	136	164	89	172	140	164	136	141	158	167	99	152	94	98	141	159	170	112	115	161	112	109	173	135	103	117	126	146	145	139	108	94	99	128	108	125	174	174	147	130	137	159	125	159	96	119	125	154	98	145	93	101	93	128	164	159	147	137	115	128	115	91	163	130	142	173	161	108	106	152	134	150	159	147	155	104	63	122	65	112	135	110	140	137	163	161	86	148	136	151	157	132	129	119	143	164	135	149	171	109	117	154	120	106	154	125	146	112	71	128	161	144	88	160	112	105	109	155	124	153	150	154	125	162	166	143	108	153	142	66	121	160	134	137	143	110	130	105	98	159	141	117	117	136	77	115	90	113	145	150	134	156	116	153	128	143	119	140	112	110	136	79	137	152	75	129	143	123	100	183	130	110	137	168	99	125	112	166	146	113	139	183	137	91	148	170	135	145	144	187	104	171	89	175	156	113	148	109	169	144	125	155	158	154	117	124	133	125	151	135	167	158	133	137	127	124	150	156	132	134	162	149	142	158	140	129	105	128	114	114	140	148	132	175	140	163	144	119	105	157	157	144	125	144	81	103	126	128	124	146	130	136	171	135	113	149	132	118	125	134	126	106	132	126	119	167	154	131	112	122	96	114	158	103	91	149	115	135	161	130	156	142	117	115	147	155	116	99	103	109	101	130	158	130	149	133	113	105	172	102	103	170	140	157	163	101	148	133	137	148	108	116	149	149	117	88	157	152	113	165	90	128	160	129	116	142	96	110	149	105	135	129	152	145	165	95	125	109	151	149	133	149	182	123	131	102	147	137	126	109	106	113	158	121	147	108	144	144	127	131	174
CDH15	61	105	117	73	90	39	68	63	67	73	61	113	109	80	116	33	22	88	136	113	89	131	77	118	72	110	122	111	121	90	90	107	45	65	85	94	40	41	119	124	48	101	85	82	112	87	71	91	133	35	80	123	86	58	75	63	44	52	68	73	67	61	72	79	90	45	64	48	58	72	96	73	132	115	78	90	62	61	50	60	115	83	116	108	49	78	58	67	59	74	56	110	126	98	131	105	109	88	93	67	58	127	105	103	61	117	61	120	64	89	92	67	77	83	40	62	116	165	48	97	57	113	129	65	80	88	57	103	72	82	32	77	108	106	129	76	81	97	113	89	104	79	123	81	84	102	82	100	96	72	78	57	55	61	111	55	107	123	89	73	135	123	82	107	82	98	66	63	119	118	90	81	43	107	93	114	72	90	64	68	36	66	94	144	61	111	78	87	90	61	65	54	88	128	64	98	72	104	105	132	32	79	49	69	102	109	73	109	69	70	59	72	143	37	69	97	131	96	77	14	22	114	105	87	117	136	123	68	70	60	73	33	97	130	46	49	124	116	127	112	92	68	46	118	68	66	52	63	113	64	81	67	43	90	118	72	87	60	138	119	67	89	115	69	77	39	97	66	81	113	61	111	51	97	104	93	64	71	133	149	119	113	107	56	74	63	89	91	43	110	86	97	71	79	114	60	78	77	110	110	100	96	57	70	57	111	65	95	27	107	110	92	71	101	79	74	29	106	140	16	105	74	82	74	117	100	141	46	95	55	106	78	102	87	70	122	82	65	121	1	57	107	99	74	82	55	143	57	78	90	64	133	97	104	115	51	63	108	45	120	73	89	136	59	94	79	129	92	41	61	79	40	116	59	96	72	125	100	50	111	64	81	41	128	101	69	42	71	94	65	63	51	104	31	93	76	79	98	20	108	97	61	69	106	111	129	75	89	92	89	79	109	107	106	73	74	90	92	85	69	117	114	72	73	82	110	37	85	94	89	80	117	116	60	123	110	39	56	104	69	107	97	61	64	31	85	141	122	86	124	72	90	119	99	73	92	67	117	44	75	89	57	67	52	58	47	67	82	58	92	117	79	66	95	74	108	126	80	105	129	55	106	106	51	121	87	123	84	92	54	83	37	83	46	132	53	83	145	94	81	93	91	64	106	73	91	84	103	83	19	98	96	88	87	69	104	109	59	101	112	49	90	89	120	54	79	48	72	16	66	81	74	77	112	89	97	94	37	65	95	63	74	120	96	71	67	70	56	106	41	112	119	63	98	84	71	39	34	68	74	39	46	17	54	36	93	32	29	56	39	82	36	36	66	60	91	33	39	67	93	26	49	51	51	36	22	46	71	38	62	38	36	52	74	68	38	57	26	37	74	28	45	43	11	13	74	54	26	65	79	44	41	86	63	60	70	68	68	106	38	71	66	62	18	34	59	60	47	55	40	65	32	40	57	42	35	71	78	49	25	34	34	74	41	48	59	73	36	12	44	55	68	61	20	53	30	33	78	51	38	56	33	67	11	66	45	50	52	36	59	53	67	56	81	75	57	45	90	36	56	74	1	53	42	35	41	72	47	84	63	42	107	61	19	66	104	58	58	55	40	49	86	77	91	59	43	66	67	65	87	71	55	32	114	82	39	69	40	54	69	50	42	45	106	69	69	36	63	54	11	34	18	62	34	81	45	46	53	53	69	37	49	33	85	9	47	66	63	41	37	68	43	67	40	64	70	26	30	57	53	41	1	78	1	71	63	59	60	76	61	38	49	45	53	31	45	22	76	46	41	53	51	50	68	41	61	72	37	134	23	51	39	77	49	53	62	61	86	88	37	65	69	46	40	29	67	47	38	44	31	63	41	47	32	63	31	47	58	38	75	56	54	72	56	35	50	39	55	43	28	10	47	56	53	52	53	38	47	52	64	54	71	35	51	32	44	21	33	20	78	12	50	50	60	55	71	73	61	37	70	24	71	40	77	55	74	90	54	81	68	72	44	55	59	49	104	34	52	69	71	90	21	78	61	50	64	50	52	41	71	42	36	31	30	86	39	34	60	50	59	77	88	51	58	20	74	26	39	57	77	80	55	53	79	49	79	61	52	57	62	47	48	72	51	47	32	51	69	58	62	47	47	25	59	49	84	84	77	1	82	49	42	35	56	48	24	105	14	52	93	19	123	64	19	36	38	49	56	76	70	86	77	42	48	69	50	60	62	45	31	1	53	49	42	69	59	70	87	39	53	76	74	53	31	31	37	65	54	48	79	80	43	47	63	35	43	53	54	69	21	61	73	56	76	74	74	73	33	42	80	54	49	61	45	39	53	28	79	61	74	66	57	59	45	1	58	73	99	40	36	54	46	44	21	65	48	53	53	53	55	70	53	43	22	65	91	30	77	61	45	39	61	97	18	62	68	56	65	89	48	72	46	60	76	64	80	46	42	71	66	56	47	24	73	33	60	61	74	33	73	76	41	65	60	55	97	69	35	76	51	42	96	32	86	99	57	53	58	65	62	68
CDH16	46	9	72	42	17	1	54	1	15	56	1	9	22	17	95	1	14	41	64	1	37	64	59	12	39	88	48	52	25	17	44	55	49	52	1	50	66	49	139	19	36	11	1	64	16	27	33	1	37	1	39	55	10	39	38	41	1	15	1	49	51	40	71	1	21	1	11	92	12	1	135	33	1	1	54	22	1	70	16	38	30	31	71	18	32	48	70	24	54	53	69	22	9	37	21	24	1	41	56	70	31	39	22	12	66	49	21	21	1	66	9	122	35	19	61	68	1	1	31	1	26	15	1	37	1	82	52	1	80	19	26	1	41	52	50	35	19	54	12	73	1	9	40	41	91	1	18	1	27	25	24	1	68	25	117	38	18	80	34	49	1	98	68	1	72	82	1	31	66	34	1	37	46	20	70	1	62	20	110	65	14	26	16	1	1	28	106	1	22	72	33	31	85	52	68	29	1	8	12	24	1	1	1	1	50	49	27	28	1	1	61	59	1	34	142	1	1	30	21	1	1	1	18	19	132	1	41	1	80	34	58	54	17	85	1	1	40	1	43	37	35	1	1	1	35	28	1	40	9	1	20	78	27	53	22	26	1	90	19	1	44	17	19	43	48	5	1	61	1	1	20	1	10	32	20	13	43	38	1	101	26	32	1	28	17	1	27	1	43	23	10	14	59	27	112	50	49	1	23	1	1	85	101	43	53	1	37	69	14	62	1	71	36	44	87	37	20	1	40	1	45	12	76	60	99	1	34	20	1	55	1	13	1	17	95	1	1	43	58	34	1	1	18	23	41	44	25	16	12	1	118	1	36	1	59	32	25	21	1	31	19	60	15	9	15	1	14	58	41	64	16	37	52	1	1	40	80	43	18	18	48	1	1	13	8	1	24	1	28	1	28	1	1	65	60	20	71	62	33	46	1	31	40	57	25	1	16	31	1	79	74	66	34	16	1	1	84	10	58	1	1	1	24	55	23	55	55	76	1	15	99	40	1	1	24	29	1	55	66	30	11	1	52	116	35	12	27	16	12	120	12	12	49	43	31	50	74	15	1	140	28	59	42	54	22	26	49	35	35	1	1	63	44	42	26	93	25	53	17	68	17	1	90	1	53	1	38	71	1	94	15	1	29	21	59	42	1	67	31	16	39	27	88	66	14	136	1	140	27	55	30	1	35	1	1	1	72	26	10	1	43	31	37	195	64	1	12	20	1	1	66	51	1	25	1	20	29	1	1	13	50	56	18	51	1	72	27	66	40	112	60	1	11	63	56	41	16	19	30	32	1	11	29	1	51	63	12	1	42	97	94	38	22	10	1	45	1	69	1	81	34	1	29	35	21	42	69	23	56	50	1	14	1	1	62	32	1	44	1	1	19	92	1	11	55	20	14	22	68	40	1	49	49	29	57	77	88	55	13	1	58	52	95	89	1	1	92	11	92	1	1	39	16	32	91	33	50	24	12	42	28	13	29	22	91	1	8	78	49	14	39	23	41	112	34	82	80	36	36	1	61	11	46	1	42	72	48	15	71	60	25	47	69	72	1	14	1	15	1	55	29	1	43	32	71	1	11	77	40	23	11	88	50	89	36	18	60	82	72	38	29	30	30	18	108	33	32	55	54	19	22	1	1	14	47	1	1	40	29	39	1	31	36	10	1	1	1	28	56	1	12	42	30	50	36	83	10	25	17	23	21	1	1	31	50	76	1	58	84	53	1	93	1	1	42	1	1	16	35	54	1	1	94	71	19	34	31	1	100	45	1	17	1	21	52	9	103	96	44	17	79	59	99	57	9	1	21	1	17	26	40	39	35	68	66	28	53	42	13	58	34	123	34	99	58	72	68	79	14	125	25	14	66	1	51	1	1	19	15	1	43	32	72	1	68	1	57	38	1	1	24	20	47	14	59	64	1	68	21	17	38	51	59	23	46	26	87	1	1	30	1	34	94	114	11	51	15	54	11	26	1	84	35	77	12	99	18	13	22	41	14	1	38	33	123	1	13	36	94	82	68	61	36	32	16	66	1	28	72	42	61	1	1	33	21	35	1	95	12	33	66	25	23	1	46	50	94	43	42	69	1	12	1	69	14	1	44	38	50	97	48	63	24	10	18	56	68	60	34	68	18	53	67	64	30	52	45	1	48	70	88	10	68	18	1	1	45	1	1	21	117	57	1	45	1	1	43	37	19	14	36	59	71	31	14	37	13	14	35	1	1	97	45	59	76	28	52	63	98	53	56	28	11	12	1	71	42	1	11	72	39	78	41	56	11	1	62	42	10	50	33	1	37	23	35	17	56	1	1	30	1	1	57	1	70	17	28	1	60	48	95	36	34	21	65	97	1	32	23	1	37	23	95	1	1	1	45	1	75	29	43	107	33	1	1	69	13	13	50	27	11	1	61	116	14	79	30	62	75	11	35	88	64	50	40	98	1	9	47	47	16	75	86	15	64	56	11	13	33	53	62	8	48	18	46	35	16	1	44	75	1	37	28	22	70	1	51	73	32	49	1
CDH17	63	42	177	65	40	1	47	119	56	66	54	84	25	141	128	40	14	74	82	75	77	141	1	61	47	136	40	66	12	48	87	154	29	193	57	45	177	63	175	29	105	59	109	83	111	21	37	119	68	47	32	156	89	74	54	87	110	44	52	52	56	51	53	53	31	45	32	134	97	111	129	45	113	41	35	139	70	35	173	73	30	76	55	132	35	40	32	84	68	56	40	94	51	139	48	102	53	72	43	36	53	63	65	61	121	74	69	21	1	96	35	78	49	29	109	20	171	16	129	82	68	149	55	63	15	75	45	52	70	51	92	55	68	83	74	57	131	51	89	100	76	86	48	48	142	38	172	1	72	97	87	32	32	42	68	13	56	49	112	42	64	53	62	45	29	40	35	51	83	104	58	150	134	102	35	66	64	54	149	57	137	59	68	116	33	73	74	37	62	46	94	171	171	53	61	66	42	34	69	46	46	65	80	60	119	59	69	47	60	68	76	72	58	50	88	50	47	95	75	93	89	131	170	56	61	63	60	66	44	69	41	192	68	36	50	76	79	92	52	150	78	32	33	76	146	28	75	55	20	150	145	98	63	115	40	37	41	107	114	48	50	81	64	63	86	101	79	53	78	22	1	25	171	67	61	47	68	62	34	16	103	72	134	52	82	57	56	91	57	130	68	69	39	68	86	45	57	27	94	57	65	51	158	52	29	88	56	34	109	59	85	74	66	95	44	32	61	30	97	53	81	159	67	25	24	75	85	29	84	158	94	158	51	57	49	127	43	43	13	138	84	43	65	43	45	53	51	52	62	41	190	60	101	48	87	1	71	66	58	19	43	180	84	66	46	30	38	35	60	35	44	185	162	64	75	43	63	114	107	101	64	55	63	173	64	68	176	86	68	40	98	71	50	90	82	71	33	115	46	74	47	118	75	97	68	54	61	120	18	58	172	169	79	71	61	122	65	46	73	67	139	32	110	34	72	26	108	147	66	184	155	88	15	38	29	122	41	32	174	86	66	60	47	63	184	54	60	80	25	134	51	54	87	74	115	64	15	34	44	106	58	35	148	63	58	81	58	149	97	121	68	43	111	53	160	60	41	59	51	75	119	67	120	76	1	119	31	83	45	40	88	64	69	60	89	67	138	58	111	51	58	67	160	119	93	46	83	176	55	53	65	121	87	33	52	62	56	38	67	28	33	60	42	185	173	63	36	156	108	60	44	41	106	125	65	26	176	55	33	140	34	91	60	107	59	36	75	62	54	52	80	98	26	74	53	73	76	45	79	130	45	40	29	29	76	37	50	25	52	22	15	1	53	96	32	79	42	75	37	61	38	30	37	55	51	28	56	93	29	33	51	48	63	28	34	40	34	53	19	41	75	42	38	58	48	69	78	44	30	1	57	35	49	142	13	66	19	41	40	52	17	56	52	18	43	84	61	54	42	42	74	46	106	62	17	111	73	31	87	12	90	55	72	54	65	29	28	36	24	57	45	43	98	68	46	35	70	65	66	36	35	41	78	35	56	38	28	15	1	59	69	77	58	31	57	72	27	105	36	11	22	57	65	78	1	62	60	47	29	72	41	121	38	15	76	87	63	68	74	68	57	1	47	86	55	71	26	80	26	43	80	22	63	104	114	49	42	38	61	34	32	35	109	63	57	1	28	35	143	34	19	1	46	72	10	28	29	41	47	33	13	25	82	85	32	84	69	18	44	28	1	58	72	75	90	29	59	33	57	50	32	34	63	19	80	66	1	54	54	55	53	17	29	67	54	20	17	72	57	30	12	33	24	54	38	53	54	67	50	9	26	76	35	24	58	89	23	62	37	37	81	13	81	50	66	37	1	137	42	34	44	53	68	56	62	31	52	66	66	45	69	32	45	68	55	45	48	52	41	68	30	65	38	84	22	20	56	28	73	54	30	90	35	49	57	40	63	50	12	69	12	65	46	64	89	60	58	25	32	59	15	45	27	42	31	82	69	86	46	44	22	34	38	52	39	91	67	20	72	13	61	26	123	85	40	85	38	66	41	48	52	26	25	42	62	49	71	37	19	1	45	44	49	31	25	38	13	43	62	52	42	43	39	101	47	99	76	56	52	45	53	27	62	73	59	44	34	34	96	44	31	24	1	32	35	51	72	25	54	11	74	24	71	28	82	101	63	56	1	44	43	55	59	19	53	1	29	50	28	44	65	60	50	51	73	28	41	57	73	1	56	28	47	48	59	63	74	58	32	67	63	32	47	60	66	1	135	58	32	57	61	35	63	31	58	52	64	20	21	43	11	44	40	66	56	56	19	45	69	83	53	79	26	40	44	52	45	33	69	55	43	52	60	21	32	22	43	60	60	40	31	30	73	60	45	41	58	46	56	38	83	14	33	51	36	60	30	66	76	86	32	64	31	50	92	54	67	70	44	27	63	22	54	26	31	44	93	32	42	60	82	45	48	67	56	38	60	26	33	37	50	82	75	76	55	71	44	30	50	26	56	15	28	88	74	62	33	26	104	40	83
CDH18	114	15	1	1	1	1	23	12	26	127	1	1	14	26	28	54	32	58	114	39	20	44	1	1	1	1	17	1	1	1	1	1	1	1	1	16	71	1	10	1	11	38	1	1	55	14	1	25	1	1	1	1	16	19	1	104	85	24	13	1	1	1	18	1	149	111	1	14	1	12	1	13	11	1	1	46	16	1	1	16	44	1	1	1	14	1	1	1	136	1	1	22	1	1	35	126	15	1	17	1	1	14	1	1	1	1	42	1	12	1	50	1	16	12	25	1	1	126	13	1	1	23	1	26	1	8	28	1	1	1	1	34	30	1	1	85	29	22	1	1	101	91	1	1	74	1	1	22	1	1	16	121	17	39	9	1	1	1	1	1	1	20	38	1	1	8	75	13	1	1	1	20	23	86	1	28	14	1	56	12	28	55	24	1	119	14	1	1	56	32	50	77	1	1	11	1	35	18	67	1	109	1	1	69	15	1	1	1	30	21	1	1	1	146	90	1	1	18	13	1	1	13	118	1	1	45	16	46	1	60	14	67	1	1	1	1	1	72	18	13	14	1	79	1	14	1	1	1	27	16	1	1	27	72	1	1	116	1	1	1	1	16	24	1	22	21	1	1	1	1	20	1	1	1	39	1	53	1	23	16	1	1	29	1	36	1	1	1	88	93	26	1	1	117	1	24	1	60	11	13	23	1	75	1	1	1	16	13	1	1	1	1	1	1	28	1	1	16	26	1	20	100	1	10	1	1	8	125	19	14	18	110	1	17	17	1	1	49	21	1	1	1	1	60	1	1	1	66	1	9	9	31	28	13	1	1	1	21	34	35	23	16	1	9	15	30	119	1	70	1	93	46	1	1	16	1	1	43	1	1	39	55	12	21	88	75	1	30	18	12	19	31	57	1	1	33	1	22	20	1	14	77	13	130	1	16	1	124	67	29	1	18	1	42	1	1	1	24	33	1	1	1	12	15	1	1	1	72	8	29	88	122	86	24	44	1	20	1	1	13	1	41	1	1	13	1	10	16	41	1	1	1	1	13	1	1	1	1	1	1	28	1	1	1	14	1	1	19	1	1	1	18	1	21	1	1	1	59	1	1	1	1	71	1	1	89	1	1	1	12	1	17	1	31	1	1	1	31	1	16	1	1	1	1	1	143	13	35	80	1	16	1	16	64	1	1	1	59	32	24	18	21	1	108	39	23	133	135	59	1	1	1	100	1	1	13	64	19	15	13	1	1	1	48	31	13	1	24	14	1	14	1	158	15	11	87	1	1	1	22	33	38	17	1	1	1	19	1	1	63	23	1	1	1	1	34	27	1	42	1	40	13	11	18	10	1	1	35	1	20	1	144	1	74	32	1	1	1	12	1	19	1	1	1	1	1	1	34	1	1	31	1	1	1	1	89	16	1	91	1	1	1	24	95	81	92	12	1	21	18	40	60	67	47	17	1	1	37	12	19	1	61	1	1	10	1	129	1	1	14	1	18	1	13	40	79	1	30	1	17	18	23	28	1	1	1	1	1	1	13	31	40	1	23	1	22	1	80	11	40	1	14	13	1	1	15	36	43	12	42	47	56	43	1	89	1	1	1	13	9	17	1	13	74	74	22	99	12	14	1	1	1	1	1	12	18	1	36	50	1	1	60	1	104	1	1	14	1	1	54	1	1	112	14	1	1	1	41	70	125	13	1	115	1	9	1	1	1	1	32	18	1	54	119	1	1	28	44	120	29	12	1	25	1	1	1	1	102	1	24	32	26	1	1	1	20	1	1	16	11	1	119	1	15	36	115	21	15	1	1	104	1	1	1	17	22	38	1	1	1	1	20	29	63	61	12	19	121	1	1	125	1	10	1	1	26	21	1	1	95	80	1	1	21	1	30	76	26	25	32	10	1	1	14	1	1	19	21	13	35	14	1	1	1	1	32	66	49	20	26	1	16	1	1	123	75	96	1	116	1	1	1	1	32	1	113	1	13	27	14	123	1	59	1	1	16	13	85	1	1	1	1	26	108	1	28	38	1	14	10	12	33	1	107	37	86	1	15	12	96	51	95	12	1	20	12	1	20	29	15	1	51	16	1	86	12	19	1	1	61	1	126	148	63	38	1	13	1	10	90	33	1	17	10	1	1	1	1	1	23	1	32	24	18	1	78	17	1	1	17	1	13	13	1	22	1	12	1	12	1	28	7	11	11	27	134	119	28	28	1	18	12	11	24	1	19	10	34	110	35	8	1	35	1	58	1	21	17	11	12	12	1	1	1	11	9	11	26	1	1	70	1	15	15	1	84	1	1	12	64	1	32	1	1	94	26	1	91	74	72	1	20	15	1	1	14	1	1	1	78	83	11	1	1	15	20	19	18	17	10	1	14	23	65	1	52	1	84	18	8	1	1	1	11	14	39	30	18	1	23	22	36	10	13	1	1	36	1	21	1	33	1	9	15	28	12	1	96	1	1	15	8	1	11	13	43	16	30	1	28	15	1	94	22	76	71	1	9	39	13	10
CDH19	81	45	46	33	25	18	108	12	9	62	50	50	8	39	46	1	22	71	96	59	52	46	88	86	110	17	56	60	36	17	1	75	99	73	56	45	131	55	44	19	30	44	10	32	24	27	92	1	56	1	50	81	28	54	73	37	54	46	69	70	86	89	87	47	56	25	29	22	61	12	80	41	62	1	91	69	52	73	25	106	68	85	1	18	1	96	94	42	35	60	45	43	52	30	69	60	43	74	70	80	19	52	35	37	83	29	59	26	72	73	15	65	56	1	119	95	1	1	1	1	26	1	20	65	24	41	100	46	90	79	26	39	56	12	17	46	133	49	67	19	52	105	42	39	70	38	52	1	75	74	35	14	101	16	79	1	1	54	59	70	52	68	90	60	70	84	1	34	81	10	1	15	43	42	74	12	88	38	36	28	46	42	47	45	18	63	51	26	56	98	43	104	1	50	57	45	1	37	35	30	116	51	13	51	48	46	102	88	57	14	91	97	31	15	1	27	32	69	70	1	14	25	82	60	34	1	52	15	55	54	60	1	58	42	9	34	74	71	24	1	103	34	65	57	60	48	21	96	41	16	33	1	71	10	50	32	39	50	56	19	96	77	29	31	63	83	29	96	43	14	103	35	27	56	36	68	23	51	23	24	46	62	1	21	70	45	18	46	1	23	22	60	89	56	11	96	25	1	60	39	1	100	54	96	103	45	67	114	81	85	69	74	58	47	83	87	59	10	54	16	54	35	105	77	1	66	63	128	1	101	60	40	45	50	77	15	29	100	82	34	1	31	1	23	64	101	28	48	40	26	34	16	83	48	68	40	35	73	87	1	9	1	78	47	34	30	45	29	49	101	67	26	51	30	49	64	67	29	33	23	134	64	12	44	38	83	131	55	51	47	40	78	57	45	57	57	61	27	20	48	1	92	87	70	65	65	39	34	48	44	25	62	64	1	22	34	73	15	72	59	36	44	50	114	56	21	58	61	51	37	24	51	103	24	48	39	142	87	1	20	36	35	100	16	45	48	10	57	20	1	24	28	63	43	52	42	99	24	63	48	32	51	89	101	32	26	97	32	67	43	44	95	75	86	41	62	45	105	40	63	62	68	1	47	22	32	53	12	1	32	1	17	29	1	44	27	42	28	25	52	39	27	77	86	35	44	26	56	42	102	35	26	54	86	38	29	73	23	10	37	90	43	37	80	76	40	1	55	16	39	73	84	1	47	1	58	33	29	37	53	12	54	27	46	47	97	47	20	35	46	38	42	94	52	85	1	1	19	44	22	35	34	32	33	33	85	12	1	35	55	43	50	66	42	34	34	47	37	1	49	38	20	87	70	31	22	57	35	45	89	18	119	72	131	27	1	89	99	19	55	32	46	12	1	31	20	52	56	106	72	21	52	81	1	107	57	114	72	95	55	95	92	61	18	23	55	60	70	70	18	31	140	137	26	44	36	95	43	40	1	38	41	15	36	80	105	38	28	31	14	13	57	44	36	11	62	64	80	20	1	56	71	44	35	97	33	50	1	29	48	25	99	1	86	1	36	1	57	42	38	11	50	60	62	1	1	48	43	103	42	93	18	34	26	78	61	52	42	30	53	67	99	33	36	33	48	104	88	96	9	52	46	1	14	71	31	26	41	44	24	14	101	60	10	55	57	1	37	20	39	37	1	79	9	115	41	29	20	40	89	34	58	38	49	37	40	12	119	63	108	18	22	47	108	42	29	31	20	84	42	1	18	30	1	50	15	10	52	40	19	25	26	40	68	54	53	22	32	107	83	1	20	1	104	9	45	21	1	34	1	93	41	65	10	53	65	92	1	1	20	41	1	52	65	124	74	43	20	14	19	71	153	101	27	97	13	145	63	1	72	80	47	86	33	35	25	66	127	1	12	30	1	50	14	80	104	46	55	37	32	58	102	32	19	46	17	1	1	12	80	12	86	31	94	102	30	23	105	79	53	34	102	101	58	24	47	34	44	14	14	1	31	127	25	16	43	27	1	43	30	89	30	60	86	68	49	100	37	1	94	48	26	1	101	13	62	10	82	42	9	31	19	52	37	12	70	21	20	146	94	1	31	67	50	35	1	42	101	86	123	22	111	102	36	65	67	37	94	43	34	31	12	73	60	48	82	81	1	1	1	99	32	1	9	43	44	81	1	97	21	1	117	30	90	28	20	1	51	55	1	28	101	127	38	14	42	1	139	48	21	42	46	98	54	41	65	86	56	94	64	99	96	26	1	67	1	51	17	47	19	58	41	76	105	118	57	49	1	29	21	105	1	23	65	35	46	100	123	42	59	15	26	13	10	14	17	47	11	71	71	110	143	29	1	48	60	83	39	23	69	31	43	69	1	56	10	19	42	17	34	53	32	33	32	36	84	21	90	60	31	1	34	86	41	87	34	78	84	74	74	55	14	98	1	1	1	125	24	106	1	25	21	66	104	96	47	36	46	1	100	80	33	43	40	84	62	1	30	53	1	1	51	59	65	93	36	58	50	19	83	79
CDH2	174	116	75	78	97	39	76	36	68	145	51	81	82	108	56	182	95	125	88	51	126	68	82	79	68	77	68	48	122	75	114	90	83	113	96	167	60	96	62	138	78	63	61	102	91	73	68	120	69	126	51	132	111	97	63	88	68	132	92	68	95	114	62	84	110	153	116	159	88	83	80	150	67	119	41	112	105	64	85	73	70	75	75	74	62	66	96	120	112	103	47	90	102	72	59	69	90	78	82	48	91	52	89	46	139	91	92	52	142	89	152	75	117	76	63	71	91	122	96	72	67	131	59	79	114	108	81	78	86	108	101	76	78	47	98	124	100	100	112	29	81	105	96	62	87	93	70	86	66	88	101	76	66	76	68	143	62	54	141	42	57	54	61	103	79	83	79	80	23	136	83	80	89	108	84	111	60	81	163	68	66	72	44	59	167	77	84	95	115	81	114	95	103	66	71	77	152	127	77	79	167	51	104	90	65	68	94	66	103	125	81	63	52	171	81	137	130	101	108	49	75	103	91	89	41	167	122	48	102	76	92	125	94	73	136	100	64	97	129	123	75	96	92	49	91	55	80	65	91	105	64	101	122	69	91	92	107	135	85	55	71	92	76	82	69	91	98	100	95	76	73	55	122	81	142	92	62	109	79	106	121	100	98	92	95	76	70	113	82	100	88	60	82	105	96	104	84	73	87	99	80	68	80	66	108	83	151	83	98	129	53	75	57	91	104	85	65	123	32	96	60	112	91	91	34	109	88	166	127	102	71	82	87	69	102	93	61	106	102	90	109	50	63	145	74	78	50	180	68	69	82	87	95	66	101	143	74	127	66	67	121	89	15	120	86	124	76	44	187	66	167	87	60	128	88	125	87	82	107	134	126	72	35	69	97	81	112	109	117	79	68	111	101	117	37	86	85	115	85	75	79	65	100	89	61	39	108	119	80	145	82	97	76	99	78	124	63	94	68	138	104	107	69	94	82	71	100	74	76	43	93	98	52	88	44	99	94	115	146	96	51	69	93	71	60	84	109	74	71	91	107	72	99	96	85	89	69	108	97	68	82	52	83	85	51	47	93	92	124	36	61	59	87	90	55	128	21	107	93	62	48	87	161	79	101	120	21	65	91	101	65	64	63	105	71	57	74	78	58	102	89	65	104	72	104	131	50	64	132	156	85	88	87	154	95	117	106	48	72	62	92	97	89	161	105	77	152	79	87	79	73	74	95	67	82	106	153	86	72	67	119	71	72	126	87	95	80	92	138	102	93	70	127	86	77	94	54	111	128	89	99	74	74	96	86	91	105	121	100	88	102	55	107	99	136	106	73	57	73	84	90	78	58	116	174	57	85	117	79	90	103	115	119	187	89	69	42	69	67	93	93	111	36	64	94	112	80	95	102	64	103	114	96	168	61	64	108	95	163	32	77	83	90	74	123	65	79	87	126	74	66	82	162	110	76	85	88	88	87	103	75	44	112	96	105	91	108	76	79	102	99	163	145	70	115	126	54	101	107	87	95	89	79	88	86	64	69	100	73	88	111	100	84	83	53	75	68	142	124	88	62	88	98	99	32	98	45	76	95	111	128	162	105	53	89	103	85	110	99	71	102	60	81	130	128	80	102	127	68	91	130	104	43	160	98	107	99	79	101	90	75	66	114	78	100	84	62	90	64	77	87	51	101	102	73	91	73	94	141	110	84	86	64	117	174	68	94	89	111	90	74	69	58	62	78	181	119	190	154	92	100	38	137	46	82	95	80	162	67	158	120	79	45	100	68	115	67	86	109	83	52	73	94	89	174	95	89	84	83	48	72	65	81	80	76	146	127	123	94	47	60	86	109	96	61	67	96	172	77	73	78	54	72	70	79	54	190	83	75	81	102	73	93	99	82	120	50	93	121	92	101	98	86	79	81	93	74	96	112	62	86	107	27	78	87	64	132	104	59	100	162	88	86	107	125	83	130	86	91	85	78	98	102	145	103	87	81	109	102	125	148	77	80	98	74	87	84	102	94	123	106	44	83	97	61	102	152	130	62	106	78	109	52	75	62	115	92	103	81	130	147	42	100	98	49	130	40	80	68	101	121	59	71	105	133	114	77	66	76	103	101	130	123	142	146	69	89	88	80	114	104	102	68	130	133	121	94	88	82	113	82	138	83	193	89	64	91	112	101	133	69	127	112	74	93	36	116	114	78	86	81	91	71	119	97	127	73	87	141	99	121	99	132	84	99	115	58	72	171	124	100	66	78	107	102	53	79	76	130	50	99	71	77	67	92	155	97	54	90	62	118	61	91	98	109	128	77	93	97	117	73	113	66	133	91	112	105	178	93	121	73	88	117	46	67	164	59	60	66	91	65	56	89	75	153	96	146	80	108	44	61	123	84	128	82	97	78	92	95	110	75	68	115	77	105	56	113	106	92	78	146	79	64	67	91	92	126	69	75	127	135	78	78	84	70	47	76	74	89	70	87	135	130	103	101	63	66	101	92	135	62	82	105	93	123	63	132	48	97	136	105
CDH20	15	80	10	51	56	1	23	55	29	10	57	15	8	47	24	45	14	61	24	1	57	12	18	49	57	1	73	39	12	26	1	14	37	49	77	69	17	78	24	1	55	36	32	26	24	35	29	12	57	1	42	13	83	43	43	76	14	68	33	46	86	46	33	13	21	1	17	28	49	66	26	48	62	14	41	28	49	30	25	44	38	96	85	28	65	43	26	94	11	23	16	62	74	115	21	18	29	86	1	36	19	14	92	28	81	116	42	26	47	51	9	57	16	70	1	39	1	43	13	13	86	36	29	26	24	8	37	65	35	19	37	47	16	84	81	46	29	63	92	78	52	18	59	20	84	1	27	32	65	88	1	1	44	1	38	38	59	54	1	18	31	48	40	85	29	36	22	34	31	64	34	36	26	1	47	60	56	83	1	50	1	60	51	95	37	28	83	30	46	36	13	25	17	44	43	37	1	8	49	71	1	49	94	96	20	54	44	39	33	27	53	66	1	15	1	1	42	71	100	32	1	56	12	24	41	1	76	26	21	41	38	13	32	75	9	46	54	1	34	21	63	23	13	88	41	21	21	40	20	16	51	66	102	49	69	1	18	27	24	49	47	50	80	66	55	48	35	25	89	38	20	25	10	28	41	60	72	57	1	16	62	104	60	17	75	15	42	101	20	29	77	96	48	30	17	30	35	1	27	13	18	34	16	35	46	54	39	30	21	68	72	100	43	18	48	17	65	10	26	41	92	44	17	17	50	33	40	36	1	14	58	21	1	32	22	29	48	34	13	65	30	78	11	1	26	33	10	25	47	23	50	1	43	31	91	17	58	38	1	51	15	1	23	29	1	30	31	54	56	25	10	17	29	88	16	28	33	69	89	46	23	23	32	34	37	21	29	87	29	52	54	83	68	35	54	53	18	27	13	69	35	21	49	1	31	16	78	1	67	63	36	41	78	31	34	37	66	20	64	73	48	14	1	24	66	82	66	14	38	1	36	25	1	1	1	42	1	25	1	39	49	35	36	10	13	64	94	38	12	39	19	39	72	67	73	47	1	15	1	105	28	61	127	40	1	55	42	76	70	1	88	1	116	1	82	80	44	37	53	43	46	65	34	25	81	17	31	96	33	19	105	68	72	34	69	130	55	73	70	85	41	69	41	25	68	110	20	14	42	44	24	1	71	39	34	1	28	17	36	44	23	35	45	74	20	84	12	30	1	20	39	49	34	12	101	30	12	23	1	13	53	78	45	61	11	20	71	20	14	41	54	28	11	109	42	31	16	24	30	14	25	18	32	37	83	43	73	35	35	29	45	11	39	37	24	15	27	28	13	23	13	36	43	43	21	1	30	72	12	50	58	37	59	21	50	24	30	1	1	26	40	39	12	32	46	58	52	17	13	28	34	35	60	29	37	36	52	28	76	62	46	23	19	33	1	57	33	34	26	34	74	55	36	26	17	68	55	24	12	38	53	13	37	54	16	60	17	14	39	36	1	18	110	20	1	1	11	27	45	22	57	1	73	35	28	1	14	40	20	39	58	54	27	36	67	14	54	24	23	23	1	65	27	42	22	29	33	27	36	36	29	1	15	9	22	78	46	53	36	30	29	48	47	24	11	37	30	50	14	19	42	1	21	22	80	24	44	25	59	47	22	39	55	10	41	17	1	16	30	37	12	1	53	22	51	32	22	62	10	71	26	78	20	90	15	56	36	61	33	19	18	56	23	1	54	51	42	46	31	12	46	18	65	12	28	34	10	50	31	1	29	11	15	50	58	29	11	49	37	17	43	36	15	29	30	36	40	63	25	9	31	49	29	20	46	58	23	28	13	46	9	55	99	28	58	52	40	20	14	1	28	14	43	27	36	26	49	37	15	22	32	1	36	62	30	47	13	32	33	73	20	39	35	60	44	41	75	47	61	52	49	56	14	9	22	32	56	1	53	30	12	52	36	29	11	42	1	49	26	26	1	35	18	58	31	41	18	49	49	32	59	40	29	36	16	61	27	50	30	50	55	26	17	74	1	34	49	35	14	42	38	13	31	18	42	1	32	40	19	9	26	29	36	64	1	12	1	1	39	43	1	1	35	96	1	36	59	63	39	22	47	20	75	24	27	36	37	20	71	34	23	24	17	1	26	39	50	14	43	38	23	37	39	18	34	18	46	35	15	31	1	60	43	19	28	33	20	54	19	42	45	37	22	55	60	28	30	63	75	13	18	24	39	9	54	37	52	40	14	32	58	12	11	24	45	19	28	52	1	47	31	38	49	23	45	26	26	34	21	31	70	13	15	23	52	37	1	56	40	51	29	46	13	34	1	42	28	98	42	35	38	43	23	10	26	35	20	35	15	1	18	36	32	87	43	38	43	34	41	25	33	14	15	35	61	37	21	52	57	92	11	46	36	40	47	1	44	53	35	27	57	14	37	1	36	33	28	9	42	19	41	31	44	1	41	19	53	21	1	41	33	30	57	47	1	31	44	30	14	57	33	62	14	26	72	22	33	26	56	26	56
CDH22	15	67	16	28	32	1	33	1	9	21	1	48	18	11	19	85	1	12	38	22	18	12	33	36	39	1	36	13	43	26	1	41	54	34	48	45	17	54	16	1	11	42	1	26	24	43	33	1	10	109	1	36	16	19	1	1	28	185	39	13	16	40	27	1	14	16	22	1	25	32	26	1	22	32	47	14	1	32	1	44	18	56	16	53	35	23	37	24	22	56	21	1	52	21	21	12	1	12	36	43	35	22	1	1	38	17	21	1	45	14	19	37	42	25	1	39	17	24	1	13	1	28	1	17	30	38	59	27	53	37	51	1	24	12	52	24	67	71	12	19	36	61	12	13	54	35	18	1	32	42	10	1	46	30	27	1	33	30	9	1	31	15	38	23	36	39	30	1	1	28	28	23	18	20	35	1	48	46	41	23	1	9	16	10	50	14	32	30	13	43	26	28	17	1	1	23	24	13	19	16	127	1	21	11	30	32	48	21	39	27	54	32	14	34	64	27	26	23	13	14	1	43	24	32	1	14	40	1	10	18	35	1	43	10	9	18	33	18	18	13	1	26	111	1	14	1	86	28	9	47	1	1	48	35	1	1	1	1	12	9	17	18	19	25	14	34	19	53	48	1	41	25	16	14	20	21	1	1	15	1	1	12	1	1	29	37	45	18	1	1	22	28	39	20	11	61	19	1	1	30	1	49	38	35	41	15	10	30	1	24	1	35	30	26	22	37	1	16	51	10	25	32	37	44	1	29	25	1	1	22	18	44	23	35	69	15	43	64	53	1	30	1	1	29	11	33	10	1	19	15	22	33	53	40	15	32	21	21	1	51	9	16	34	15	48	1	14	1	16	39	1	17	23	33	16	50	15	1	27	18	47	15	19	1	17	13	24	17	1	19	1	17	1	1	1	54	33	27	29	40	1	1	70	78	34	24	39	1	33	29	31	28	1	39	67	12	39	15	33	1	51	1	1	38	18	13	44	21	27	1	36	1	15	24	24	11	1	50	12	39	23	1	66	55	1	28	16	16	25	8	24	1	50	33	18	32	56	1	101	28	14	1	22	17	1	1	39	28	44	43	36	18	64	34	1	34	1	47	32	23	25	44	47	21	34	32	1	24	18	19	15	32	19	34	38	27	26	47	1	10	1	27	31	1	35	93	13	14	1	19	16	1	61	51	1	33	1	12	49	12	43	31	15	39	26	23	1	63	1	30	35	41	1	12	1	1	1	1	33	34	34	1	27	53	18	43	27	1	27	24	30	28	11	34	37	47	1	97	17	28	1	1	55	23	138	49	81	44	25	1	49	1	50	42	137	1	47	18	105	33	13	26	17	59	142	14	43	26	24	58	98	145	26	121	45	89	44	11	1	29	44	1	61	56	46	13	1	96	47	1	100	54	30	1	20	36	59	19	71	12	45	42	28	1	1	12	1	11	49	11	47	39	16	53	109	36	66	12	40	29	10	81	29	44	20	34	37	33	18	90	75	33	138	53	36	61	1	99	20	17	33	1	41	1	43	38	14	1	20	36	57	21	1	23	69	36	1	30	23	68	11	14	83	1	1	38	47	35	76	27	1	1	15	45	32	49	17	1	73	1	37	39	116	14	77	61	11	47	22	1	29	36	1	1	29	18	69	17	1	18	14	1	76	10	79	1	115	10	9	11	12	1	44	39	32	32	1	33	150	149	40	108	66	81	165	92	136	18	31	41	11	11	38	1	31	18	9	144	64	19	12	1	33	1	46	34	21	116	71	12	17	22	1	64	24	15	1	25	50	1	1	13	1	51	133	91	74	33	17	99	21	14	12	16	17	14	27	28	13	37	32	45	11	37	1	19	35	1	1	1	75	77	43	45	54	13	172	24	50	11	22	14	44	21	39	13	108	52	1	19	32	1	1	28	32	47	36	10	164	77	44	34	73	64	1	1	40	1	1	59	175	55	46	108	31	44	42	38	74	26	15	41	1	22	143	72	31	42	60	1	22	112	48	45	21	16	84	13	20	39	38	78	26	114	16	24	19	81	32	65	47	30	1	46	78	44	141	27	19	9	48	19	59	78	54	42	26	1	50	52	95	39	1	78	14	76	44	41	39	56	26	74	49	10	1	56	37	30	1	1	52	1	1	48	17	46	45	39	50	11	1	20	24	90	47	18	34	50	1	58	28	123	13	12	14	1	1	12	19	1	86	55	17	74	70	28	20	1	24	158	1	32	1	27	39	24	39	71	22	32	59	43	52	31	27	28	21	46	115	19	18	1	38	56	11	26	26	89	57	1	50	92	23	49	1	54	43	103	12	136	15	17	1	108	32	17	72	112	52	72	22	79	38	10	10	14	13	17	1	11	1	1	45	21	40	24	12	18	22	25	102	14	29	87	126	30	46	50	36	102	11	10	57	41	94	13	32	44	35	53	80	1	44	13	1	55	31	40	31	28	21	53	29	37	25	12	42	44	152	71	47	55	50	96	86	27	21	42	127	14	15	15	22	26	68	28	91	1	63	90	71
CDH23	114	118	95	113	91	59	134	102	59	100	108	99	80	105	104	132	89	121	89	90	161	106	115	120	121	88	93	86	106	89	75	128	129	110	134	104	82	122	107	90	133	101	57	100	85	103	122	69	96	114	118	109	105	140	102	72	102	103	132	103	110	126	111	96	100	127	82	87	101	112	136	133	87	88	123	92	93	122	76	130	108	118	118	115	98	123	129	94	102	135	109	104	129	96	84	85	82	120	120	138	81	95	93	87	120	93	91	88	151	123	101	103	133	99	76	137	80	96	59	98	100	76	132	100	105	114	132	103	123	119	75	77	87	97	119	99	96	116	114	73	117	122	118	90	90	99	88	115	109	128	97	86	137	99	137	84	59	83	110	127	92	101	132	88	117	129	76	95	76	124	111	112	90	88	116	86	115	97	107	77	67	69	74	81	97	110	113	98	110	129	101	74	119	116	124	99	89	69	86	72	71	82	116	100	100	116	123	94	125	111	136	109	70	100	96	97	121	109	102	142	79	128	96	119	70	72	113	75	109	98	116	68	119	85	100	90	106	86	107	81	125	108	139	91	103	47	113	131	88	84	101	120	120	66	96	111	72	82	85	66	120	110	113	114	107	99	87	119	110	63	113	76	79	99	116	116	80	75	93	83	106	110	94	64	112	97	105	119	106	96	114	101	128	114	92	127	112	42	99	89	105	113	104	116	119	97	120	114	92	117	116	111	128	124	112	119	95	88	102	46	90	123	103	119	103	102	118	115	63	86	95	98	102	126	109	77	112	122	111	84	82	87	100	49	127	130	90	93	99	122	98	88	124	109	114	80	108	108	89	103	99	54	88	124	105	75	101	89	91	117	85	51	98	102	114	106	146	96	123	97	111	112	86	84	96	72	97	116	127	98	91	126	119	89	96	123	119	104	63	105	91	88	125	103	125	92	94	78	90	110	107	123	107	66	86	106	103	79	111	104	71	85	114	118	133	92	106	93	109	37	93	119	113	92	102	89	92	118	54	92	104	100	129	99	77	107	82	95	85	94	109	81	91	118	111	105	116	72	59	112	102	99	102	123	70	90	114	111	123	99	103	133	120	123	103	105	54	137	113	85	109	112	103	107	100	111	47	94	82	92	99	99	105	125	114	92	91	81	71	109	108	95	119	125	99	111	63	85	89	106	95	76	116	113	107	97	119	74	99	75	132	95	96	116	103	114	66	100	61	110	118	108	105	86	98	97	68	86	107	102	85	87	118	117	95	130	114	101	105	106	101	101	67	119	117	125	96	112	108	87	101	98	92	90	126	119	140	96	105	106	111	48	124	115	76	107	166	107	102	103	54	85	127	103	124	63	121	139	88	139	150	151	99	68	100	79	80	88	77	106	131	118	96	88	119	107	84	88	134	104	123	95	134	82	133	104	129	126	144	135	133	114	117	95	90	167	120	99	121	114	118	118	103	95	113	106	140	130	129	80	97	53	136	101	97	123	118	89	65	141	102	85	145	98	90	96	80	113	123	150	110	61	102	142	123	97	85	109	96	105	90	118	81	100	137	117	80	85	95	90	111	62	105	117	67	153	87	79	119	101	97	68	99	90	111	110	128	119	128	103	117	125	108	107	103	82	125	138	124	100	144	103	103	94	124	125	99	84	88	97	84	79	118	77	127	84	63	99	79	45	87	48	110	97	117	92	90	145	74	126	75	114	94	140	111	98	119	120	104	80	79	109	83	119	110	70	85	157	92	102	111	75	134	62	104	100	86	124	88	108	70	85	79	116	135	137	71	111	136	80	77	74	78	127	81	141	89	136	81	98	110	94	110	76	100	112	135	103	84	65	97	96	100	107	83	85	108	62	112	108	109	125	127	122	123	97	135	125	102	89	132	80	116	121	90	90	87	116	115	118	81	87	94	116	132	120	129	112	142	107	101	124	80	91	94	86	114	88	160	124	115	143	78	113	128	116	116	128	87	132	79	139	96	118	115	105	93	126	126	84	112	86	77	110	70	93	109	92	104	116	132	46	111	109	115	108	90	89	65	134	120	79	90	71	115	90	120	129	124	92	89	71	147	162	83	105	77	84	98	139	76	113	95	131	89	108	117	137	125	132	114	110	113	81	122	95	100	121	105	119	79	100	138	95	135	141	139	137	95	101	109	114	94	63	105	88	132	113	108	155	99	130	72	81	165	45	128	95	96	102	125	138	96	110	92	113	102	159	159	82	92	95	109	100	111	95	126	130	74	137	137	129	102	89	81	78	103	86	85	77	114	113	107	129	98	100	118	97	106	93	112	64	91	122	100	131	126	110	115	119	104	105	95	106	78	84	73	154	122	106	114	112	116	106	75	106	75	86	82	62	101	100	94	173	122	89	123	99	93	77	134	122	113	87	116	75	105	134	105	159	77	82	147	91	107	84	117	133	133	97	147	113	131	98	101	109	113	85	119	109	116	108	92	111	87	93	104	90	104	115	122	92	138	107	95	101	102	103	119	115	73	109	87	109	125	95	150	93	114	107	123
CDH24	118	116	126	128	114	116	114	130	144	128	116	130	126	107	135	159	130	113	123	110	127	133	104	119	102	119	99	115	131	129	132	106	106	117	118	95	118	114	108	128	108	127	130	126	103	136	94	142	102	144	127	128	127	131	95	121	124	127	143	95	94	101	91	117	148	136	122	127	88	131	130	124	109	130	90	107	124	91	102	113	124	119	114	121	149	98	115	101	134	102	126	124	99	122	106	144	109	117	93	98	126	111	122	114	113	92	110	125	110	101	116	100	116	134	103	108	146	130	134	132	127	156	96	103	129	117	111	116	99	106	122	119	120	130	104	128	128	117	109	101	146	130	109	116	137	125	83	139	108	105	110	137	102	144	104	111	124	102	132	95	117	119	114	118	95	108	151	105	111	107	117	138	119	126	111	115	107	107	111	130	108	124	132	128	109	111	103	100	126	104	127	109	118	99	121	96	124	143	150	95	152	109	112	126	126	98	101	107	153	138	102	96	121	163	120	111	125	119	90	125	136	133	118	107	102	134	123	102	100	101	100	129	124	96	130	96	116	113	133	118	122	120	149	95	95	76	145	94	139	113	112	122	123	131	124	147	132	107	128	135	98	106	97	113	130	91	117	105	102	129	100	83	127	108	130	120	118	122	122	125	121	106	153	123	94	114	138	115	123	131	112	109	103	112	133	115	127	129	112	133	147	92	135	95	93	114	121	109	120	99	102	101	103	116	105	100	73	132	104	154	106	133	96	114	117	129	138	154	118	120	84	100	108	151	140	142	119	114	112	83	97	90	134	119	137	112	156	126	120	116	122	113	110	120	108	122	116	124	131	116	114	118	86	142	111	144	119	115	127	82	93	123	130	117	124	122	123	104	112	128	125	136	141	116	123	109	119	108	121	120	128	111	137	104	86	112	95	111	125	103	140	122	113	139	119	95	111	132	144	103	125	130	142	142	124	132	91	145	82	108	109	99	132	98	152	119	108	117	110	120	133	122	145	138	112	144	133	110	149	131	131	150	106	122	123	131	111	120	152	139	135	123	107	121	101	101	113	134	104	123	125	112	118	102	133	109	104	130	95	104	97	101	85	112	120	95	85	98	121	102	91	144	117	109	98	115	88	121	133	101	113	116	137	100	104	101	126	134	111	131	126	122	101	140	124	135	116	114	119	113	112	130	106	133	121	105	126	101	132	105	125	105	133	121	123	112	138	143	113	155	92	86	134	140	96	127	147	131	108	120	117	91	113	105	136	114	118	119	131	109	111	133	143	106	91	124	136	146	118	121	143	133	109	128	132	101	111	116	132	129	133	153	116	125	120	115	103	138	137	128	148	150	90	154	153	135	132	131	148	110	136	157	130	82	126	141	127	137	122	133	123	149	140	142	139	135	101	128	104	93	126	134	110	107	114	123	124	117	135	114	109	114	133	130	141	124	133	143	132	117	135	133	113	149	129	138	111	120	121	110	123	149	123	125	148	125	107	132	138	124	132	149	115	136	145	128	128	117	124	104	138	139	126	110	102	139	125	151	132	151	119	136	132	133	147	115	143	105	129	130	126	112	129	128	128	113	124	134	95	125	141	108	153	140	140	109	143	130	133	122	100	97	98	105	130	103	148	117	95	135	126	132	121	132	122	137	134	104	119	148	139	139	105	148	126	146	137	127	141	124	137	97	138	125	97	140	127	121	85	143	112	148	140	137	146	121	120	107	128	138	140	121	118	114	118	142	138	142	119	131	139	127	152	134	118	128	153	122	113	130	143	130	136	116	123	153	133	141	96	136	137	120	144	105	166	133	130	126	149	133	123	140	139	140	145	139	105	135	135	152	147	158	123	146	144	139	129	110	152	141	136	140	110	138	99	132	155	130	121	140	127	127	87	131	134	128	134	118	136	126	137	113	132	128	105	116	113	130	106	127	144	105	130	131	128	147	128	149	128	96	129	107	133	152	124	148	131	98	120	130	127	104	130	113	115	127	130	118	114	128	108	108	137	126	130	132	140	144	151	134	118	141	109	132	129	123	141	125	115	108	122	144	118	135	127	130	132	132	141	135	131	130	143	129	130	143	146	127	116	132	118	120	122	118	141	125	141	112	100	140	114	125	132	125	143	135	128	102	123	122	134	141	123	142	126	117	104	122	125	117	109	123	138	137	135	128	101	105	117	118	122	145	123	117	131	152	134	137	143	131	129	111	136	126	141	137	142	109	108	133	108	126	148	124	117	121	102	99	130	118	112	95	140	144	147	117	136	137	143	139	121	142	109	112	123	142	123	123	130	144	143	144	119	106	125	119	95	142	141	117	153	122	141	142	135	136	121	144	121	123	87	126	141	141	125	141	113	137	136	116	103	129	146	107	132	124	152	141	109	142	135	164	126	141	133	150	139	120	105	106	130	141	117	122	129	128	131	105	114	122	125	132	109	155	133	125	112	120	96	134	134	138	131	130	134	130	130	150	144	116	99	129	119	137	125	142	106	134	128	113	149	118	144	120	172	110	119	138	126	130	120
CDH26	90	131	130	136	104	96	101	105	84	81	61	114	61	92	116	85	112	131	141	127	96	82	114	120	116	147	68	135	122	51	60	151	111	113	102	110	93	130	114	145	107	92	142	101	104	80	112	130	135	92	128	126	111	92	98	105	85	78	133	130	110	115	118	59	76	173	76	109	102	73	87	79	116	142	114	99	88	117	88	128	74	128	60	98	160	120	92	71	90	124	146	79	69	75	101	53	156	110	111	95	76	118	93	73	109	120	61	76	69	97	128	91	94	118	46	111	87	121	107	125	95	115	111	112	152	120	111	76	111	86	58	65	74	115	138	123	85	100	112	123	116	105	91	92	90	142	124	69	113	119	75	85	106	85	134	54	64	111	126	113	111	109	108	97	101	124	94	79	122	118	57	122	107	121	121	105	98	132	111	89	75	76	57	89	50	95	140	123	87	114	126	68	105	134	78	86	126	136	60	114	92	111	61	108	107	94	128	115	128	93	113	105	84	112	117	129	108	91	144	150	96	126	104	95	118	145	125	97	91	68	117	150	95	80	112	84	106	119	94	104	102	94	127	127	90	133	147	129	71	73	103	69	86	131	85	81	103	113	154	131	118	88	120	70	94	92	132	112	119	57	108	121	88	83	145	131	77	71	128	165	102	102	65	66	89	74	90	68	62	93	77	109	105	72	102	110	70	27	118	104	68	125	79	103	115	113	69	90	66	106	87	124	111	131	126	119	114	89	112	71	96	105	115	118	75	123	115	168	149	100	129	104	101	99	111	133	82	113	148	136	43	107	143	103	91	108	67	108	90	81	119	121	126	106	112	46	88	125	89	77	53	112	119	142	119	106	47	105	136	98	75	67	106	96	122	126	118	99	82	118	124	124	52	108	69	44	117	111	85	85	91	154	64	87	98	108	115	158	79	118	73	96	145	121	135	116	103	169	81	85	104	121	113	91	103	79	111	104	122	124	134	138	111	112	93	122	115	102	66	53	113	80	42	74	156	126	59	96	141	138	107	74	118	90	100	123	116	96	33	103	70	51	118	111	113	131	110	46	56	125	81	91	115	119	56	63	118	91	114	91	105	105	134	112	70	83	147	122	89	124	74	62	113	58	164	150	113	84	85	95	102	63	103	128	116	132	88	142	81	88	83	82	90	109	65	58	47	89	87	143	51	163	79	116	114	88	120	68	119	112	120	97	109	108	96	85	36	108	92	108	112	127	70	86	74	89	136	76	81	110	79	68	98	122	100	102	83	122	117	86	114	148	115	170	122	91	113	67	144	77	123	133	88	78	109	101	72	119	139	165	74	136	78	94	84	140	62	106	161	128	89	103	126	110	116	94	125	73	150	101	81	107	107	98	120	79	143	107	112	132	130	127	122	91	119	149	101	93	103	125	80	79	121	52	103	134	110	97	81	138	116	115	108	97	101	68	136	151	119	107	124	133	117	102	124	139	116	146	77	83	86	130	130	96	110	58	66	120	115	59	158	109	79	127	42	116	149	118	95	63	128	160	161	156	121	135	122	72	142	91	67	74	83	104	80	139	102	129	156	65	80	126	140	107	109	74	102	107	116	127	93	157	141	97	124	110	115	139	135	152	84	131	78	103	108	104	144	106	118	54	133	143	52	118	129	129	63	75	79	113	101	112	138	73	142	107	88	110	93	124	92	80	117	134	121	144	110	67	73	151	124	95	64	129	103	91	125	118	109	133	53	124	112	166	164	130	71	112	61	153	127	53	117	91	109	115	141	68	98	112	62	95	131	109	101	111	116	142	130	105	145	80	79	119	106	130	138	142	72	121	140	127	157	133	108	129	105	75	61	153	82	86	82	177	110	116	135	56	123	143	116	98	107	108	115	116	136	94	136	116	135	120	120	94	111	121	99	101	113	66	125	111	108	109	121	100	69	128	77	110	117	117	124	115	127	126	132	107	53	107	74	112	114	107	116	149	87	109	48	130	116	107	52	140	70	103	150	96	64	74	68	44	163	95	95	52	147	94	142	83	142	149	114	120	144	112	135	82	70	111	111	69	117	101	114	103	93	135	127	91	108	84	76	91	63	65	149	125	104	73	49	157	148	112	119	94	133	101	126	110	91	175	118	117	127	140	88	125	101	70	96	92	63	140	86	98	123	55	133	69	109	77	102	93	83	121	118	125	67	109	137	121	125	130	90	138	107	131	143	91	81	111	101	113	96	94	124	117	87	113	104	103	110	129	127	94	118	94	144	106	110	119	145	156	66	136	79	122	110	93	120	155	139	111	145	116	128	68	83	147	100	141	102	102	125	70	104	74	115	141	107	97	130	139	109	63	123	100	137	112	101	95	148	160	140	127	85	89	135	142	111	129	131	31	89	51	75	137	99	126	162	104	132	77	110	128	84	114	122	84	69	94	100	126	117	120	83	111	105	117	120	122	116	103	152	91	75	133	123	161	108	105	130	130	133	133	83	148	67	116	125	166	152	130	120	98	71	90	89	86	137	88	108	102	131	122	62	146	153	139	108
CDH3	127	182	178	211	143	87	121	137	200	124	155	163	179	194	149	143	165	179	115	96	162	176	141	136	96	130	157	135	193	144	149	143	96	162	146	145	157	154	108	149	163	193	157	182	80	167	110	137	92	130	145	132	162	153	183	199	133	157	149	154	139	141	132	170	160	113	176	96	159	142	195	192	117	137	124	145	155	137	181	134	165	173	166	185	176	122	112	179	185	168	146	192	155	126	74	131	100	166	140	113	157	137	161	186	168	169	183	167	157	162	164	155	146	167	114	110	138	151	149	178	198	93	91	202	133	187	104	167	151	174	154	178	181	116	153	170	178	162	199	162	202	152	176	106	167	140	109	164	166	161	187	155	109	185	126	195	152	121	167	127	118	128	139	181	140	167	180	175	89	143	175	190	136	105	132	176	109	152	146	140	122	172	188	181	125	167	147	157	145	113	164	158	165	134	145	179	164	162	170	206	107	158	136	173	139	157	133	116	165	184	139	119	98	103	52	135	163	173	180	177	134	115	178	170	75	63	188	200	165	175	130	184	168	181	155	194	142	112	172	137	144	175	158	149	171	126	157	127	181	155	162	177	153	122	182	164	176	174	124	173	124	166	145	189	172	152	123	130	159	188	100	156	124	174	150	164	186	181	158	138	130	168	166	183	171	190	164	183	157	156	183	143	139	178	129	119	184	165	140	174	167	118	180	122	120	138	190	134	178	142	152	151	159	151	162	119	145	184	137	175	172	179	134	130	153	144	138	166	115	181	145	180	176	133	183	116	175	102	153	123	173	172	107	186	187	104	171	144	173	152	161	169	173	180	174	206	203	142	175	183	208	141	68	174	149	183	167	159	126	113	114	149	166	148	181	166	145	140	179	133	155	184	179	118	180	183	219	161	205	189	168	143	188	167	133	174	122	148	206	165	183	175	151	125	164	144	178	181	189	186	158	150	162	181	140	177	149	168	132	144	132	131	169	136	181	138	165	186	174	152	175	97	183	157	171	144	207	141	76	205	172	198	126	104	123	151	195	194	168	158	170	174	161	163	165	143	126	168	137	156	165	173	155	115	205	144	115	189	171	171	170	108	172	161	172	177	116	123	173	121	155	191	151	162	152	160	115	132	194	150	181	179	145	154	160	163	136	138	180	171	163	186	164	177	176	191	194	155	147	162	181	69	150	165	165	139	151	187	170	189	144	151	173	92	163	168	134	171	197	150	149	123	185	124	163	159	104	181	121	133	162	163	155	134	198	109	168	153	138	127	171	154	186	115	128	204	178	161	197	179	169	186	209	171	204	160	174	180	180	180	220	203	119	198	105	231	171	169	183	185	182	167	137	179	174	184	183	233	164	121	169	138	189	109	197	170	183	179	155	210	194	177	182	168	168	198	202	191	135	118	198	195	145	102	108	208	145	185	183	175	115	128	211	171	179	151	195	184	145	165	184	187	191	169	155	178	137	198	207	168	192	168	187	193	166	154	181	179	182	174	208	173	192	174	181	186	190	191	201	172	170	190	187	151	128	174	170	172	173	203	156	218	169	145	196	192	174	93	206	98	208	164	215	182	186	187	187	175	125	199	203	90	187	185	196	177	192	194	186	161	153	123	212	216	200	199	210	151	115	189	196	188	176	100	195	180	171	195	202	143	179	161	189	171	184	198	136	184	184	184	185	172	197	178	118	161	145	150	144	189	183	181	191	199	162	214	176	113	171	163	181	196	169	158	189	147	177	172	186	158	164	186	217	190	195	202	108	175	196	181	166	161	168	174	153	173	162	186	145	172	185	209	162	133	131	183	194	195	186	188	164	181	178	168	163	200	128	177	199	181	186	203	184	142	185	166	169	108	185	179	193	203	135	169	144	157	205	163	184	108	166	190	139	172	179	175	187	186	164	172	176	184	163	205	132	125	165	178	193	168	184	126	174	165	183	160	191	190	162	134	115	141	183	188	102	184	185	131	168	182	174	116	175	172	193	197	170	192	158	224	192	181	186	191	202	182	186	196	196	182	170	177	162	209	180	191	186	192	211	136	159	165	170	166	191	199	180	160	185	207	217	167	200	187	185	177	194	170	193	230	167	135	203	197	124	176	174	122	133	153	190	212	209	172	200	177	180	138	206	224	185	182	144	190	157	157	144	129	158	202	185	178	172	145	186	205	159	164	171	201	165	172	181	133	195	179	187	182	143	176	188	149	172	176	172	195	194	179	180	158	162	168	171	188	176	201	127	185	204	173	135	131	195	144	184	172	162	186	151	168	204	166	169	133	190	197	210	202	150	168	202	154	146	170	212	208	107	171	166	194	163	183	172	171	197	178	181	164	165	162	112	173	200	182	162	180	181	194	174	180	192	199	209	182	187	172	212	202	194	201	206	173	200	163	187	177	177	152	177	186	184	172	158	171	191	182	195	152	147	167	178	183	116	173	161	203	183	134	120	210	160	217	182	185	166	172	195	195	188	123	149	196	218	173	190	169	204	166	173	212	152	173	180	171	215	161	205	164	200	141	197
CDH4	77	64	38	76	80	64	80	57	73	80	22	62	52	45	83	40	46	55	73	70	70	52	74	69	80	17	46	83	48	48	37	73	80	109	65	118	52	70	63	93	93	76	32	101	41	53	86	25	68	153	64	95	83	79	68	88	32	98	66	115	70	68	27	56	62	61	58	85	63	51	104	55	39	66	77	74	54	72	35	89	63	68	54	51	81	71	80	67	85	98	43	29	79	58	35	85	53	65	64	61	28	46	51	56	97	100	42	46	94	89	85	59	76	53	81	93	44	37	46	64	32	28	75	55	113	115	66	45	70	74	57	70	54	106	89	44	52	72	84	40	110	107	68	43	78	102	18	67	124	58	70	48	84	85	129	123	27	39	76	80	42	99	77	51	79	71	49	40	44	49	59	78	41	20	88	119	93	114	128	54	1	36	1	131	81	54	86	125	52	74	47	72	75	130	109	69	102	53	88	34	28	142	34	62	52	95	73	56	57	167	84	77	14	67	35	75	148	50	105	60	44	64	46	55	37	101	73	43	50	73	79	69	62	108	51	28	71	52	52	42	64	45	48	35	68	71	21	66	51	80	51	63	74	45	67	17	34	170	62	64	80	54	145	40	50	81	67	89	77	44	76	45	41	44	90	57	40	94	109	105	77	86	77	25	58	23	49	70	39	86	42	70	75	91	29	99	44	43	86	61	42	54	93	70	86	47	31	80	31	76	74	94	71	59	93	81	55	76	73	100	80	65	49	69	117	86	63	69	79	56	90	21	57	125	64	67	73	85	87	62	30	70	57	55	52	83	56	116	70	83	78	41	82	73	95	17	62	111	49	107	122	61	54	67	95	61	72	35	120	56	70	17	54	50	97	99	52	89	126	91	82	43	32	63	70	34	42	93	71	46	47	66	81	40	55	77	83	88	134	54	40	48	81	44	82	98	97	58	38	141	68	79	27	60	11	67	42	146	69	70	36	87	58	77	142	45	80	14	63	51	76	59	58	94	113	67	63	97	46	108	61	44	83	83	62	77	135	38	38	58	82	12	45	75	104	50	65	38	56	58	82	177	124	75	79	74	89	57	92	43	76	77	100	70	54	104	44	76	122	60	58	150	128	70	112	96	50	71	131	78	77	51	59	67	67	33	52	39	1	47	67	104	71	81	21	40	58	35	48	63	46	32	57	99	73	81	58	63	57	136	69	107	37	90	63	64	124	50	59	63	50	56	54	83	45	50	52	48	58	67	44	35	54	89	45	94	49	46	74	81	73	32	22	140	63	136	59	114	69	63	52	67	35	33	54	63	47	53	54	76	33	53	71	27	53	91	18	41	89	51	42	36	71	47	58	93	60	56	40	84	33	64	56	93	88	38	26	46	24	96	59	85	25	59	58	64	146	72	91	59	62	78	88	91	94	53	88	69	147	46	68	59	53	27	37	51	49	49	76	42	62	55	66	79	121	50	85	59	48	64	60	37	99	39	80	56	71	33	76	53	61	80	98	36	38	52	100	48	45	71	66	90	39	44	87	27	39	23	85	104	40	45	1	40	102	50	33	46	42	130	107	28	63	54	30	68	74	27	59	42	37	49	81	43	66	61	38	55	99	52	41	81	50	120	58	44	61	56	67	81	74	76	60	44	90	44	51	41	42	66	63	39	60	46	100	141	1	46	55	22	39	18	54	59	60	90	42	50	51	134	56	82	33	116	73	46	67	70	65	58	40	78	1	43	87	65	45	77	103	108	77	65	72	46	45	70	125	135	92	65	32	37	54	80	48	64	29	122	73	32	52	79	48	85	47	104	105	45	25	134	56	56	51	91	43	58	95	39	39	30	56	116	55	74	35	89	61	43	71	31	86	62	84	47	108	37	113	43	52	45	62	59	77	47	63	152	20	53	54	53	49	91	68	121	62	93	142	69	72	70	155	87	39	40	32	55	63	73	1	62	115	46	55	85	54	75	76	74	43	77	1	85	57	123	49	41	52	70	136	64	82	112	53	30	107	51	55	77	61	56	101	52	59	72	40	51	47	93	32	88	77	60	115	27	137	66	65	49	51	50	124	61	62	59	62	67	34	49	36	138	86	49	81	105	76	1	52	55	80	53	77	77	128	27	72	63	44	90	125	139	27	51	93	120	83	72	78	37	80	102	114	65	59	79	53	28	60	85	67	103	63	72	64	53	44	59	73	93	24	60	93	69	58	64	54	60	43	64	72	40	50	61	99	69	70	115	73	71	58	55	99	77	69	79	31	129	58	98	64	84	52	74	47	66	39	38	65	1	68	53	82	13	74	71	161	75	65	130	53	84	33	46	99	145	42	35	45	133	78	110	49	80	73	43	77	22	39	44	47	31	18	66	60	53	77	64	82	55	69	76	122	67	40	39	44	42	142	69	42	101	39	41	62	35	48	30	51	90	86	45	111	44	76	33	59	112	39	38	70	47	51	49	62	48	35	51	36	52	76	83	56	63	89	47	82	35	83	72	86	33	68	123	80	71	95	39	83	67	43	64	80
CDH5	175	140	150	138	131	132	198	132	137	142	152	152	139	148	152	136	128	144	142	144	146	136	178	163	189	148	153	158	151	146	123	164	191	163	166	157	151	142	135	145	133	149	134	148	148	128	185	148	140	136	144	171	141	160	158	127	155	140	164	149	169	185	169	143	149	143	154	128	160	136	167	148	159	157	180	160	151	168	119	191	165	150	128	130	111	185	190	147	162	163	151	148	152	135	151	146	152	171	166	183	141	173	139	150	150	133	155	125	162	171	157	147	169	136	135	190	140	146	134	138	138	137	143	155	137	142	196	151	177	174	169	135	159	147	151	136	153	157	144	125	152	149	134	137	145	140	127	148	173	166	144	144	189	129	174	137	125	153	159	178	151	159	177	149	169	181	140	145	173	150	146	154	150	133	164	138	191	134	152	139	121	135	126	136	157	152	148	150	149	185	158	137	158	149	154	144	144	148	138	122	138	130	163	154	156	154	182	183	157	154	191	189	135	138	145	162	130	156	159	123	139	151	139	161	145	144	160	130	156	148	174	152	163	145	136	148	166	161	139	142	194	155	126	130	148	105	121	185	153	150	126	140	167	133	145	151	136	137	155	146	184	152	154	151	160	159	121	190	158	148	188	129	152	149	148	159	125	138	146	153	153	153	145	133	163	152	125	146	145	156	154	166	182	153	142	198	155	125	159	139	145	178	144	192	189	164	170	185	138	181	148	154	158	150	165	177	148	157	154	118	144	149	164	188	136	147	160	132	113	148	125	137	150	146	136	151	147	191	150	134	149	135	120	127	162	194	135	151	151	140	150	153	157	135	166	144	147	158	141	141	142	137	161	149	144	129	133	138	161	183	147	115	156	151	145	162	151	147	136	145	150	143	134	151	144	139	149	147	148	152	137	144	145	135	138	158	168	147	151	152	138	135	175	151	163	145	145	152	153	166	147	167	162	131	134	146	143	126	165	160	137	151	150	178	149	136	157	156	145	143	149	130	143	145	143	147	122	186	135	140	151	139	196	133	152	145	150	159	137	155	146	125	154	147	145	142	179	133	130	158	156	144	144	191	116	139	184	130	154	132	143	185	139	183	146	152	140	184	137	158	154	160	158	157	157	156	136	125	150	138	127	151	131	144	147	134	142	141	135	139	148	144	169	176	157	133	133	145	133	163	135	146	158	134	157	155	170	122	145	123	176	144	154	153	155	160	138	125	119	142	183	175	129	132	143	152	124	146	141	146	132	138	144	158	150	196	142	148	152	158	141	142	136	146	171	127	109	117	153	134	145	124	150	143	128	188	141	129	130	134	136	114	154	142	128	106	122	114	112	147	115	132	179	138	146	124	157	146	121	192	136	145	138	129	123	123	119	129	116	135	138	135	131	121	134	133	123	130	197	170	153	143	183	125	192	166	202	168	137	148	185	196	162	127	125	154	144	132	137	112	139	139	142	133	121	144	186	118	144	134	154	119	152	137	137	137	157	136	124	145	129	143	150	129	129	139	126	131	137	146	149	95	131	137	185	133	131	138	119	145	120	143	130	134	143	124	124	138	122	126	129	138	148	158	113	141	139	110	180	144	132	146	130	142	138	156	150	139	137	150	169	190	140	149	146	131	143	187	190	144	140	111	121	140	157	135	136	157	155	144	125	118	158	130	156	133	120	145	125	121	120	126	132	140	196	127	128	142	135	129	137	138	136	153	131	110	143	187	153	135	131	127	117	130	158	146	144	129	130	138	136	110	144	115	152	135	145	149	125	151	126	124	111	153	147	143	134	150	188	127	121	130	139	189	126	132	119	127	143	128	138	133	163	137	129	164	187	160	135	120	143	128	140	143	133	103	111	133	141	121	129	117	197	135	190	119	95	153	114	142	152	130	183	148	127	140	121	145	126	130	123	143	130	136	181	205	141	135	144	145	135	195	127	137	142	122	140	130	126	175	127	190	126	134	132	108	138	185	130	145	108	197	118	157	152	135	134	159	143	128	141	128	130	146	124	158	137	119	146	141	168	111	157	123	133	141	136	139	107	191	147	127	109	122	134	145	137	156	151	131	140	115	138	141	117	146	90	133	141	133	124	134	91	156	143	117	148	198	187	138	148	143	128	138	131	142	160	184	142	144	132	129	148	132	149	171	179	137	130	108	131	145	134	137	136	139	171	125	156	143	131	144	117	138	132	107	132	159	144	143	149	199	103	136	116	134	116	163	151	116	135	134	146	150	158	148	179	152	120	160	205	198	130	143	130	100	165	126	141	140	160	125	164	198	151	141	144	104	138	142	113	119	136	170	151	143	190	134	153	149	134	138	127	123	122	132	131	131	174	149	183	170	141	108	133	131	131	142	136	100	129	145	142	125	159	117	138	137	141	122	143	140	134	134	121	134	126	182	141	148	124	138	187	130	141	115	152	188	173	128	143	137	194	127	138	121	132	131	182	133	150	114	122	147	142	137	147	116	138	191	171	152	154	152	146	152	124	120	148	142	132	154	129	169	159	131	144	135	126	171	147
CDH6	120	87	111	172	81	87	134	80	87	104	93	115	74	104	100	88	65	129	102	112	137	102	111	107	130	120	100	115	129	111	94	120	135	117	106	103	121	106	106	115	144	111	80	108	113	93	138	94	104	104	98	124	102	107	107	89	152	106	118	110	113	121	99	98	110	159	118	128	128	94	129	102	112	120	122	113	116	106	108	138	111	127	92	104	85	115	117	113	111	124	96	108	126	101	111	96	97	114	105	108	98	128	99	103	146	106	105	69	122	118	108	123	123	104	82	128	98	105	97	97	92	97	103	112	96	99	126	118	109	137	131	91	127	103	102	96	114	104	138	78	120	94	110	90	104	107	82	100	108	120	106	71	121	69	129	105	75	115	114	113	101	102	118	114	109	124	111	100	124	113	101	112	122	85	97	83	125	99	110	83	88	87	83	102	106	110	98	112	130	121	127	87	120	110	127	115	101	95	91	75	131	81	122	99	107	110	128	132	111	106	134	130	97	135	110	105	104	121	119	80	91	115	89	114	101	85	117	94	113	93	96	205	128	102	85	127	117	122	98	105	129	108	102	72	122	166	175	109	106	110	97	90	119	95	100	121	91	68	115	104	122	128	106	111	109	153	109	138	111	92	132	73	110	103	100	112	87	77	83	99	119	115	113	102	119	103	85	122	75	121	117	108	110	109	99	139	106	83	125	108	107	113	97	138	143	131	125	137	108	108	103	119	98	99	118	120	93	115	106	92	101	110	120	132	68	134	120	90	73	130	89	86	104	95	109	98	108	121	121	108	105	79	98	96	118	138	83	87	121	80	101	127	146	86	109	91	118	118	93	103	90	110	112	103	100	101	86	83	124	117	94	82	102	140	116	163	102	111	116	106	88	116	90	108	98	101	107	114	124	106	93	134	100	163	87	111	111	112	115	101	96	109	127	87	123	97	102	86	105	132	110	120	116	85	91	107	109	93	85	114	100	119	99	116	104	68	148	113	101	84	102	124	92	108	75	104	93	134	87	174	83	91	138	93	114	105	121	115	103	116	91	84	112	103	106	97	135	82	110	115	98	102	130	127	80	110	136	104	152	81	98	121	132	116	95	113	93	128	109	99	100	118	121	106	121	121	76	77	101	96	76	101	87	119	106	83	117	110	93	106	105	97	133	121	128	157	83	88	84	181	90	115	109	85	113	117	122	75	93	83	109	114	106	119	110	120	72	90	93	99	118	101	97	100	105	104	106	108	75	107	81	96	88	112	138	119	101	122	111	126	105	129	81	101	108	81	98	84	110	103	113	96	112	92	122	126	95	94	107	108	94	71	85	106	89	169	88	71	81	164	70	93	118	117	106	72	116	109	86	125	96	100	168	111	91	67	75	92	115	129	106	96	77	104	86	144	91	99	124	100	105	109	111	103	126	111	144	128	114	96	115	142	112	87	92	98	105	100	108	72	154	92	99	93	90	97	127	159	129	148	107	77	121	87	108	91	98	100	90	104	190	116	121	92	83	94	98	98	98	102	103	81	88	104	133	92	102	100	76	104	75	94	93	99	93	86	83	102	137	112	70	109	125	153	68	89	116	68	120	104	178	103	119	97	90	115	106	170	111	113	130	126	87	101	115	81	104	135	118	82	125	74	77	105	161	112	93	110	112	113	85	75	128	138	109	106	78	95	91	96	77	90	81	99	142	112	86	96	146	71	98	86	105	136	93	73	103	124	111	93	84	82	74	142	130	154	109	96	78	97	94	106	172	75	102	93	104	97	94	108	93	78	69	99	114	97	103	96	127	81	73	86	86	134	98	104	117	162	99	84	89	98	109	115	92	127	132	115	80	76	96	119	100	106	92	85	77	120	94	82	102	83	144	92	130	76	92	111	73	90	106	119	124	97	93	100	60	109	87	85	90	96	86	163	111	144	94	108	105	88	103	132	82	103	108	95	102	88	92	114	93	124	85	88	81	90	99	127	83	151	62	126	86	171	109	197	162	137	102	83	97	87	76	107	100	116	127	116	152	104	130	89	124	144	80	87	82	102	41	132	95	100	105	97	101	172	94	116	158	90	97	78	105	102	109	102	60	92	122	110	82	113	120	115	93	96	104	126	124	96	109	109	105	130	131	117	109	115	113	124	90	89	93	93	107	129	118	80	91	108	94	97	94	124	116	98	105	122	124	133	91	97	98	101	79	61	103	105	100	90	166	134	97	113	89	118	79	111	107	83	98	95	133	109	106	105	108	107	153	126	140	135	85	109	77	46	112	94	90	95	133	94	116	131	107	176	179	72	100	94	76	71	89	112	103	106	126	96	97	104	69	97	79	66	84	123	98	175	124	117	130	116	147	81	91	96	95	82	119	56	88	93	104	90	121	82	155	79	107	123	165	96	102	118	162	96	95	125	117	120	82	87	133	86	125	105	111	135	120	98	99	121	133	98	85	84	92	78	107	199	134	78	87	103	95	82	120	96	92	136	111	163	121	159	104	104	75	86	95	86	93	97	82	123	132	84	138	91	116	115	134
CDH7	119	15	27	23	17	1	23	1	74	25	1	30	71	22	45	59	46	114	1	1	43	1	37	25	25	17	25	1	45	1	17	32	43	10	13	1	17	66	1	1	23	11	1	1	1	1	15	70	1	73	22	1	47	59	1	10	92	70	25	13	16	36	27	1	133	56	115	115	32	53	1	13	22	56	24	1	1	26	1	59	42	54	1	43	59	15	1	1	81	29	10	40	31	1	1	1	1	35	32	25	1	32	1	18	47	17	64	31	12	14	29	37	35	19	25	1	97	121	1	20	1	63	1	26	30	8	37	1	1	31	26	1	1	1	1	77	75	30	25	19	75	41	33	13	16	1	1	1	27	53	28	14	1	16	9	1	1	1	30	59	1	1	21	33	1	8	35	34	41	21	1	9	18	37	12	1	33	20	1	53	14	49	1	1	1	1	28	13	76	26	56	16	1	14	23	1	16	26	55	1	14	1	1	18	10	24	44	46	59	60	26	26	21	107	105	89	1	36	1	1	1	1	12	1	1	1	24	93	58	1	27	75	17	10	92	1	1	1	80	1	27	13	1	24	18	10	21	1	1	16	1	1	30	72	1	37	31	1	12	1	41	27	1	1	1	29	1	31	17	1	36	25	51	14	54	1	1	25	1	1	1	86	1	1	17	33	18	1	13	23	69	22	16	52	1	38	12	1	1	13	1	22	93	19	24	15	62	20	1	1	1	32	43	44	28	17	1	16	1	66	48	25	32	10	1	47	16	74	87	1	33	64	1	29	77	1	1	28	34	57	60	9	1	29	26	23	1	99	1	1	34	49	50	31	15	17	10	42	126	1	114	85	1	29	37	98	1	1	143	1	1	1	29	18	47	34	1	1	1	27	87	23	1	13	1	1	77	35	65	19	19	47	1	1	26	13	1	14	36	1	1	13	55	38	10	24	1	58	1	29	1	18	1	1	37	34	30	1	18	18	1	22	45	15	1	1	21	31	14	34	100	93	15	1	1	1	105	1	1	34	1	84	27	1	1	12	1	10	65	8	48	31	1	63	11	12	24	108	59	12	53	11	53	25	14	1	24	45	35	1	14	1	23	27	26	1	21	81	40	9	25	31	115	28	22	1	1	12	1	1	1	1	19	34	1	1	21	1	16	10	1	1	25	1	1	1	78	1	90	78	24	26	51	67	38	1	14	1	78	1	43	52	1	66	89	29	43	36	41	34	11	47	13	38	14	26	107	54	82	13	28	1	1	61	31	25	1	1	14	15	9	14	46	1	29	44	1	19	1	1	10	62	1	15	1	8	70	1	1	11	1	1	32	1	70	15	92	1	1	1	1	26	11	14	62	14	38	1	12	55	27	61	70	1	1	1	13	37	1	1	1	1	1	1	1	1	1	1	1	1	34	11	1	58	42	10	19	19	54	32	17	31	12	27	110	121	1	32	1	1	1	69	83	39	1	9	13	1	1	1	1	1	45	82	16	70	1	1	1	89	1	27	23	13	23	10	27	23	1	40	1	1	14	61	33	1	1	1	1	1	49	27	1	1	12	1	18	68	18	1	1	1	72	1	1	73	108	13	40	1	26	97	1	1	1	1	17	16	13	9	1	11	1	1	18	1	1	1	19	1	22	1	1	36	1	72	60	1	24	18	1	16	23	85	67	1	1	69	1	17	1	1	61	14	26	46	1	51	21	40	1	19	1	21	1	1	1	18	1	41	31	1	1	1	1	33	1	103	10	12	24	61	1	1	19	1	10	46	11	12	1	17	15	27	101	9	1	1	40	54	1	1	1	46	95	75	1	15	1	1	1	1	1	1	1	14	27	1	64	1	1	1	71	77	12	12	19	136	1	19	1	72	26	1	26	1	106	104	1	1	27	14	18	10	11	45	41	29	12	75	1	1	1	28	22	1	73	16	34	1	45	24	1	9	1	1	1	15	96	30	1	38	11	46	1	1	26	50	11	1	1	8	1	29	1	1	11	30	127	1	74	1	81	1	1	36	31	1	13	1	40	21	1	32	25	24	105	1	1	41	1	20	1	78	26	67	17	19	1	38	1	1	50	28	29	12	1	1	69	1	1	1	1	12	80	97	45	32	14	10	1	62	72	1	1	1	46	13	10	1	1	1	10	1	1	13	16	103	1	1	1	1	16	37	36	65	26	99	1	37	19	13	1	12	42	61	29	18	12	1	33	37	26	1	1	64	1	36	96	1	38	49	17	9	1	12	21	1	14	1	25	1	1	12	1	1	1	1	30	1	18	1	1	26	47	46	1	13	21	1	66	1	1	47	1	11	12	95	19	1	1	1	1	1	14	17	53	11	10	33	14	68	1	1	61	41	13	1	1	96	1	1	20	69	23	1	87	1	29	1	1	1	15	79	10	51	13	25	18	98	1	40	36	1	14	13	9	14	1	1	106	1	25	1	17	1	104	1	16	1	1	1	1	53	1	1	1	21	1	25	49	8	9	1	13	27	1	24	22	1	40	1	1	1	113	22	1	1	1	21	34
CDH8	98	61	37	51	40	18	68	36	91	76	63	54	18	17	69	71	22	74	41	32	85	12	71	43	70	17	105	13	72	79	87	39	45	41	48	48	78	75	10	73	23	31	80	37	66	45	60	75	58	27	32	84	21	28	38	92	14	110	39	46	51	46	33	40	75	41	60	39	32	47	26	71	62	41	62	77	63	17	1	90	33	94	102	18	46	76	79	24	37	48	21	37	40	107	51	34	65	46	17	57	15	54	46	24	54	46	26	13	75	41	80	65	25	29	1	43	1	100	21	26	64	23	57	32	46	51	42	39	47	51	74	1	58	18	50	33	54	37	143	1	44	91	52	45	40	95	81	56	27	25	60	14	74	57	68	45	33	64	76	74	76	66	70	51	29	39	39	1	66	48	49	48	69	20	55	41	67	12	1	67	62	33	16	29	77	44	36	26	72	72	33	75	68	36	119	52	61	34	19	16	90	26	65	11	32	35	59	72	13	31	54	56	71	65	71	56	68	44	44	22	48	51	98	39	88	87	66	15	25	1	45	57	53	100	39	1	76	43	55	70	62	62	72	42	18	88	31	54	50	42	25	82	53	55	40	44	57	33	60	23	60	19	63	57	22	48	19	42	40	42	30	47	97	28	105	30	37	55	15	35	104	94	50	28	40	15	23	42	61	56	42	78	66	42	61	32	69	1	40	50	61	52	16	56	34	66	73	58	82	113	13	56	45	41	46	47	103	49	93	52	96	81	75	40	1	116	33	67	80	1	18	34	23	26	111	78	34	43	62	59	66	19	18	1	22	65	1	143	40	15	14	69	64	13	147	46	25	56	90	43	31	91	70	63	51	1	31	19	64	56	43	26	69	134	35	48	63	79	59	48	61	48	45	78	38	67	32	61	65	35	19	37	50	21	41	45	44	68	91	53	52	99	68	59	68	39	98	19	38	50	25	71	69	60	46	56	30	24	56	33	46	54	39	48	11	40	26	21	31	104	48	48	15	29	24	26	59	42	25	134	68	14	57	56	35	19	10	36	20	47	32	34	38	50	27	46	15	44	38	59	41	86	88	72	28	41	78	55	54	1	65	59	59	45	64	28	39	62	40	26	25	87	108	63	29	75	50	94	38	105	133	17	1	82	25	1	111	108	50	44	55	1	35	49	63	9	65	47	38	63	30	59	54	13	59	87	53	36	32	18	43	52	56	83	89	47	12	34	34	39	33	49	37	64	27	34	29	69	23	48	57	28	38	50	11	72	1	24	50	24	30	36	22	20	34	89	30	104	35	22	94	106	32	88	68	38	84	84	87	94	136	80	28	16	46	92	79	106	109	124	113	59	47	104	126	72	75	89	89	74	100	117	82	52	110	81	110	80	102	114	97	118	95	93	109	114	70	111	54	56	111	125	68	33	65	88	68	53	117	116	58	63	106	103	100	128	98	79	93	86	75	112	86	104	91	35	45	105	133	107	10	85	90	112	107	87	78	14	110	81	140	118	60	70	112	88	96	74	66	98	83	11	105	102	42	93	79	102	127	100	71	119	49	126	143	66	69	58	31	82	1	135	131	106	94	86	104	88	40	106	83	82	115	33	113	11	75	108	85	77	48	22	89	75	84	83	90	67	67	9	110	98	14	96	106	107	96	21	64	88	94	90	61	10	86	115	85	77	113	108	113	18	112	73	52	96	88	95	42	114	94	97	12	112	100	133	110	60	73	118	11	84	57	109	107	85	130	87	42	95	78	84	130	48	113	52	95	89	86	37	82	76	103	46	84	92	129	102	62	87	100	81	88	38	95	87	143	117	28	100	79	98	83	67	123	71	61	48	37	44	75	89	65	112	96	99	96	77	95	39	125	86	32	78	60	94	94	85	29	22	90	80	65	79	87	85	47	75	111	111	127	26	97	87	50	36	92	114	118	77	120	66	88	37	127	78	112	75	94	37	93	55	79	125	48	108	57	61	76	105	110	57	127	121	95	118	79	96	117	110	38	74	99	92	129	25	85	83	13	93	71	121	56	137	92	67	109	50	39	48	53	119	93	82	77	101	105	96	109	125	116	58	111	86	98	76	70	90	103	111	90	55	115	73	75	83	83	74	56	82	123	103	124	94	97	106	34	39	113	124	93	116	49	96	86	67	63	22	97	133	100	122	94	130	86	111	45	114	92	91	140	81	102	60	101	98	108	94	52	95	104	72	105	85	105	90	92	97	95	79	100	76	55	106	108	118	77	96	116	145	66	40	102	96	89	75	50	102	41	85	95	105	99	63	111	90	128	120	83	87	104	85	82	45	80	107	61	90	46	115	1	86	20	94	93	55	100	103	74	82	58	87	123	95	101	104	55	35	96	88	75	40	109	105	58	86	19	74	108	136	85	113	80	98	78	85	111	69	90	100	87	38	58	95	28	79	111	65	48	95	104	100	69	74	70	80	1	77	50	112	95	124	95	73	100	91	88	26	120	56	55	97	113	86	84	38	21	95	132	1	84	33	130	48	140	75	97	90	102	57	77
CDH9	78	1	1	1	1	1	1	1	1	1	1	1	1	1	1	1	1	51	1	1	1	1	1	1	1	1	1	1	1	1	1	14	1	1	1	1	1	1	1	1	1	11	1	1	1	1	1	1	1	14	1	1	1	34	1	1	1	1	1	1	1	1	1	1	14	1	1	1	1	1	1	1	1	1	1	1	1	1	1	1	1	1	1	1	1	1	1	1	1	1	1	1	1	1	1	1	1	1	1	1	1	1	1	1	1	1	1	1	1	1	9	1	1	1	1	1	1	1	1	1	1	1	1	1	1	1	1	9	1	1	1	1	1	1	1	13	1	1	25	1	14	1	12	1	1	32	18	1	1	1	1	1	1	1	1	1	1	1	1	1	1	1	1	1	1	1	1	1	1	1	1	29	1	1	1	1	1	1	1	1	1	1	1	1	1	1	1	1	1	1	1	1	1	1	11	1	1	8	1	1	76	1	1	1	1	1	1	1	1	43	1	1	1	69	1	1	1	11	1	1	1	13	1	1	1	1	10	1	1	1	1	1	1	1	1	1	1	1	1	1	1	1	1	1	1	1	1	1	1	1	1	1	1	1	1	1	12	1	1	1	1	21	1	1	1	23	1	16	1	1	1	1	1	1	1	1	15	1	1	1	17	1	1	1	38	1	11	1	1	1	1	1	1	1	1	9	1	1	1	1	1	11	1	1	1	1	1	1	1	1	1	1	1	1	1	1	1	10	1	1	1	1	1	1	1	1	1	1	1	1	1	1	1	1	1	1	1	59	1	1	1	1	1	1	1	1	1	10	1	1	1	1	45	13	1	1	1	1	1	1	1	77	1	1	1	1	1	1	1	1	32	1	1	1	1	1	15	41	1	1	1	1	1	1	1	1	1	1	29	1	1	24	13	1	1	1	1	14	1	1	1	1	1	1	10	1	1	1	18	1	1	1	1	1	1	1	1	1	1	1	1	1	1	1	1	1	1	14	1	15	1	48	1	1	15	1	1	1	1	1	1	1	1	1	1	1	16	1	1	1	1	1	1	1	1	1	1	1	1	12	1	1	1	1	1	1	1	1	1	25	1	1	1	1	1	1	10	59	1	1	1	1	1	1	1	1	1	1	1	1	1	1	1	1	1	1	1	1	1	1	1	1	1	1	1	1	1	1	1	1	1	1	1	8	1	1	1	1	1	1	1	1	1	106	1	1	1	1	1	1	1	1	1	1	1	1	1	1	1	1	1	1	1	1	1	1	1	1	1	1	1	1	1	1	1	1	1	1	52	1	1	1	1	1	1	1	1	1	12	26	1	23	1	1	1	1	1	12	1	1	34	1	1	1	1	14	11	11	1	1	11	1	21	1	1	1	34	1	12	1	12	15	1	32	1	1	1	1	13	1	1	1	1	89	1	1	1	1	1	98	1	1	41	27	23	1	1	1	1	11	1	115	1	1	1	1	8	31	12	1	1	20	15	14	1	1	1	1	1	1	1	1	1	13	47	10	1	1	1	1	11	1	1	11	1	1	14	15	1	13	1	1	1	1	1	1	1	1	1	1	1	1	1	1	1	1	33	1	1	11	1	18	1	1	14	18	1	1	1	9	1	1	1	1	1	1	94	1	1	1	1	1	1	1	1	1	1	1	1	1	1	1	1	1	1	1	1	1	1	11	1	1	22	1	1	19	1	1	10	1	1	1	1	1	1	1	1	1	1	12	1	1	1	1	1	1	15	10	10	12	1	1	1	1	1	1	28	1	1	19	1	1	23	1	1	9	1	12	1	1	1	1	1	1	1	10	14	1	1	1	81	1	1	1	1	1	1	1	13	1	1	1	1	12	1	1	1	12	36	1	16	1	10	1	9	1	1	1	1	1	1	1	1	1	1	1	1	1	1	12	1	1	1	1	1	1	1	1	13	1	9	1	1	1	1	1	84	23	1	1	1	1	1	1	58	1	1	1	11	26	1	1	1	11	12	1	1	1	1	1	1	1	24	1	1	1	1	1	1	8	1	30	1	1	1	1	42	57	1	1	19	1	1	1	1	16	1	7	1	9	21	1	1	1	1	1	1	1	1	1	1	1	1	1	1	1	1	1	1	42	1	1	1	1	1	1	1	13	1	46	1	19	1	10	1	1	1	1	1	1	1	10	24	1	1	66	1	1	1	1	1	1	1	1	1	1	1	1	1	1	23	1	22	11	1	1	33	1	1	1	1	1	26	1	1	1	1	1	1	1	1	1	50	1	1	1	1	1	1	1	12	21	1	1	22	1	1	1	1	1	1	44	1	1	1	1	1	1	1	1	1	11	1	1	22	1	1	1	10	1	1	13	1	1	22	1	1	1	1	70	1	18	1	1	1	10	1	1	1	1	1	1	1	26	16	13	1	1	1	1	1	1	1	18	1	1	14	1	10	11	1	1	1	1	1	1	12	1	1	1	1	1	1	1	10	12	1	1	1	1	1	14	1	1	1	1	1	16	1	47	1	1	1	11	78	28	15	1	1	1	21
CDHR1	85	51	32	101	62	39	55	31	42	76	51	44	48	74	57	40	39	57	34	62	73	40	77	83	81	40	77	30	46	85	26	63	55	56	79	65	48	83	99	53	59	60	36	44	59	65	69	44	33	38	53	55	61	65	72	94	32	127	55	60	72	76	45	54	43	88	71	89	82	51	68	75	47	32	90	57	41	61	31	54	38	83	24	51	49	63	63	61	55	92	50	45	87	68	21	44	59	72	96	59	31	47	59	39	70	66	31	59	67	64	38	121	69	70	61	60	69	43	13	56	17	15	36	70	58	69	55	50	64	60	32	52	47	47	59	53	54	65	75	52	72	43	64	58	57	46	50	36	68	64	54	22	68	59	56	47	18	45	59	60	39	58	64	43	57	65	41	34	15	66	99	62	35	20	59	59	57	66	48	42	22	1	51	1	59	50	70	61	69	80	65	45	59	14	56	59	53	56	56	38	39	9	52	55	41	77	94	72	95	38	75	51	21	62	59	56	60	63	77	119	22	78	49	75	45	47	44	54	55	46	91	25	73	53	36	53	49	40	43	31	75	64	63	42	35	33	89	50	38	24	51	17	54	60	32	60	42	51	24	35	59	72	47	73	64	39	40	66	76	41	87	56	30	52	38	80	29	36	1	35	44	45	46	53	61	51	43	48	49	91	83	62	68	57	52	51	49	14	30	77	23	57	59	112	116	40	52	66	53	55	59	39	66	83	82	84	97	46	32	31	70	67	49	47	24	61	51	59	1	14	45	46	65	49	136	29	43	59	102	82	1	69	51	88	57	72	65	21	63	77	70	56	75	68	69	72	41	68	45	64	63	30	37	41	89	63	45	44	54	68	52	17	40	46	59	57	54	46	33	53	54	94	28	31	54	159	35	59	49	60	50	85	74	74	41	65	26	84	54	64	62	78	95	32	34	51	42	57	1	35	43	71	31	25	68	43	35	46	64	54	89	53	53	48	59	31	71	63	57	40	57	54	33	52	41	32	25	55	12	88	62	44	62	73	27	65	35	30	121	50	83	70	42	74	91	53	86	41	46	73	51	41	75	52	48	101	71	47	66	55	50	62	60	106	100	63	42	63	49	53	57	44	72	84	46	41	38	55	76	69	42	71	60	115	69	51	60	35	48	47	87	66	60	63	54	103	62	31	64	124	70	32	79	123	64	53	44	17	61	56	60	35	28	94	50	49	1	73	44	61	64	52	89	46	27	34	70	15	82	61	126	43	53	117	65	52	72	45	14	84	57	55	40	45	54	143	120	134	50	56	155	108	44	96	83	74	85	130	136	139	153	166	103	96	54	149	86	140	93	103	133	102	46	142	54	102	135	139	144	83	88	131	141	81	147	161	110	146	126	127	118	150	130	166	150	83	110	124	57	47	91	147	75	55	44	139	60	63	113	105	62	64	143	121	116	93	139	58	92	124	100	127	110	123	118	123	89	155	148	126	48	156	110	134	128	70	35	106	140	78	139	50	132	164	138	153	134	130	79	113	126	18	64	53	80	162	139	123	127	138	113	119	120	127	152	153	101	48	94	110	112	148	114	111	125	98	124	111	87	148	125	46	164	132	110	64	140	102	124	130	71	87	85	68	134	114	151	79	69	58	53	148	104	32	119	123	134	102	47	100	116	53	110	38	90	119	130	82	128	141	115	27	96	123	72	143	83	107	74	122	122	91	126	150	46	155	82	81	121	144	58	130	95	125	104	63	146	149	62	126	104	105	164	120	100	122	91	87	112	115	137	84	82	100	82	102	133	111	80	94	163	115	135	76	34	137	161	153	36	144	79	87	149	161	152	111	70	89	54	146	141	82	71	87	147	141	142	120	154	141	148	108	71	139	88	163	116	79	151	39	117	125	60	132	147	128	164	98	156	150	131	78	107	48	65	60	96	136	46	59	103	74	108	100	140	150	166	57	131	88	48	75	115	149	58	153	64	57	105	140	81	91	121	130	123	127	96	114	57	72	88	80	131	119	119	56	145	45	101	130	89	144	82	134	36	141	122	111	123	92	124	90	158	95	135	117	80	108	121	127	109	44	84	125	110	82	116	89	135	150	110	91	136	125	65	113	84	62	82	98	94	107	107	127	109	140	155	62	84	154	152	164	46	132	107	67	76	66	143	140	92	100	112	76	70	123	74	90	125	136	138	101	133	128	106	134	122	132	119	160	162	82	128	132	141	85	111	86	75	51	118	123	96	146	121	76	51	99	126	133	79	69	156	124	144	76	33	160	46	143	97	153	132	65	138	103	118	134	133	128	73	115	109	86	50	137	70	107	103	114	112	122	134	78	156	118	115	122	122	95	74	134	124	146	137	86	112	32	62	137	60	138	127	87	78	124	59	53	148	51	132	116	113	144	180	115	130	72	89	69	135	56	60	126	79	113	144	95	86	146	83	125	63	139	140	170	74	72	66	101	130	168	120	99	118	128	109	121	60	84	89	140	149	90	112	113	136	138	118	53	107	68	119	70	145	100	148	141	130	59	127
