## Supplementary Table 16 for "Highly Realistic Whole Transcriptome Synthesis through Generative Adversarial Networks" (part 10 of 67)

CDHR2	52	46	135	49	67	39	33	44	44	31	1	30	35	41	49	47	27	64	24	1	68	48	37	53	25	40	17	41	36	36	66	135	15	159	40	55	159	83	122	50	162	54	46	40	41	31	15	38	39	66	46	62	28	28	29	78	46	34	43	56	42	26	18	40	21	33	65	56	128	32	32	47	30	14	1	42	25	1	158	53	33	71	38	108	22	65	32	39	35	78	50	46	44	26	21	24	23	45	26	1	41	79	39	31	139	35	70	34	29	134	19	45	25	42	43	25	64	57	80	50	34	15	30	75	34	72	15	34	44	39	73	47	24	41	49	31	79	46	51	58	63	28	29	20	144	12	130	63	20	149	143	46	26	39	32	31	18	16	66	28	50	20	31	37	20	34	32	46	9	72	41	42	140	1	12	45	39	29	71	31	53	14	24	29	41	36	46	30	46	32	78	97	96	14	11	23	30	21	68	24	22	20	37	53	48	28	58	28	48	21	59	17	14	75	52	1	40	48	13	32	64	50	148	51	12	27	38	57	43	37	21	13	46	32	18	169	63	63	44	26	45	51	45	1	135	46	1	40	27	73	25	26	36	31	33	32	36	49	122	38	94	44	32	50	41	157	1	31	61	22	20	1	118	44	58	73	50	41	41	16	40	24	32	56	32	37	42	38	41	98	54	36	54	56	35	15	53	1	40	48	23	49	73	1	15	29	31	20	82	1	37	45	125	82	50	26	1	24	68	41	39	73	1	21	24	61	27	1	53	150	27	77	40	37	39	46	56	28	94	34	36	31	43	55	44	27	74	41	70	36	70	70	66	48	52	53	50	51	34	88	111	74	1	67	23	1	27	1	66	1	146	117	134	54	71	36	37	15	18	33	23	52	60	126	38	42	172	30	56	19	60	61	33	170	41	60	37	43	68	93	38	109	110	60	34	1	42	19	18	40	17	78	44	39	40	34	24	68	61	27	120	14	43	24	55	1	141	72	27	161	107	42	15	56	24	39	61	19	73	109	38	62	44	20	149	32	20	43	57	62	35	12	38	73	41	35	1	30	19	69	44	55	50	31	62	18	39	61	125	43	39	39	55	76	26	39	1	83	32	23	134	23	81	31	22	17	21	45	71	58	15	47	47	70	42	18	56	62	39	45	37	46	187	50	35	53	47	113	1	19	70	32	44	50	38	29	39	17	34	41	36	31	37	81	137	45	36	86	74	64	37	35	105	84	27	30	46	31	57	55	28	1	27	110	47	1	50	24	1	46	35	28	32	27	34	43	1	1	46	118	35	1	17	23	43	1	59	40	19	64	40	38	64	39	32	56	38	1	1	33	26	68	22	58	41	33	71	54	29	25	18	36	40	28	60	38	30	41	12	32	54	39	63	17	21	49	70	29	13	10	62	60	64	59	26	47	37	41	13	29	39	31	51	1	29	32	46	52	54	42	62	37	25	47	63	45	42	46	70	51	28	30	33	36	30	34	35	36	44	32	39	65	45	60	23	47	54	95	36	34	40	40	59	26	66	41	62	43	33	52	10	27	38	23	48	65	45	52	27	93	1	1	21	29	32	52	40	31	25	1	48	72	57	33	39	65	50	30	1	25	17	17	58	39	53	26	60	28	33	39	37	28	14	14	66	28	31	38	65	57	46	16	14	22	41	35	54	33	68	17	41	1	17	39	10	39	10	50	43	15	46	35	20	44	26	89	49	28	38	19	27	43	18	48	44	31	31	35	61	66	79	51	39	41	75	60	36	47	23	41	55	42	40	59	79	54	29	44	66	22	28	33	46	52	54	56	79	40	43	48	62	28	25	46	40	44	23	14	64	39	9	71	11	65	35	1	49	41	23	41	41	58	70	66	70	50	49	50	76	37	64	1	69	10	39	71	30	1	56	35	27	33	38	64	28	15	47	63	21	72	62	30	39	19	44	51	21	23	36	52	45	72	34	73	36	31	50	25	30	43	30	22	41	32	39	50	50	30	66	46	52	31	15	30	37	46	56	36	45	50	82	13	129	54	25	43	12	30	41	33	56	13	87	1	65	28	46	42	25	49	67	62	42	58	58	55	40	30	41	64	37	34	1	63	1	33	55	34	76	63	46	32	70	24	27	36	26	64	47	51	33	28	49	43	30	49	67	30	21	42	89	27	35	28	31	28	46	43	33	63	56	34	50	24	28	33	48	66	55	67	50	31	76	49	57	15	13	53	43	1	18	61	42	36	24	24	52	54	14	51	56	42	17	34	48	24	48	57	11	25	23	61	25	23	22	54	26	59	48	31	53	30	33	23	36	37	24	52	60	51	47	35	48	57	28	32	16	68	46	33	54	29	38	66	36	39	26	44	29	23	31	58	56	1	29	41	68	39	41	71	38	27	64	44	51	37	34	36	36	46	26	34	38	23	36	52	39	29	16	42	47	53	39	52	40	59	18	34	25	35	42	50	46	101	21	47	46	52	28	41	40	14	31	18	44	41	70	73	50	64	54	54	39	68	80	32	29	35	51	34	62
CDHR3	114	88	120	124	151	140	135	36	62	102	42	155	46	125	95	99	35	86	130	131	93	101	122	143	98	111	52	118	46	70	53	92	98	140	81	101	81	184	57	143	95	87	36	84	130	58	110	112	132	64	152	109	100	98	100	70	82	85	77	124	143	126	110	70	52	42	103	81	147	59	75	84	147	144	117	80	55	159	113	181	73	162	41	121	67	171	124	96	96	181	117	51	94	59	159	86	102	126	121	119	85	146	57	57	140	79	62	103	57	110	103	140	58	103	83	89	121	117	71	39	36	143	155	137	82	118	124	95	141	65	73	39	68	99	86	97	86	144	91	60	152	46	97	80	123	47	78	67	93	166	85	80	132	98	166	67	60	158	130	105	145	133	77	140	125	100	106	58	101	150	59	105	66	92	107	45	63	121	155	76	95	66	99	62	71	58	166	102	79	117	135	74	80	121	109	90	100	142	90	44	89	61	52	108	60	107	152	124	141	35	143	113	131	83	49	86	124	111	61	80	101	142	84	128	133	156	132	84	117	84	122	33	94	56	138	125	85	76	50	162	67	73	91	93	102	62	103	151	62	56	119	48	95	37	41	59	62	60	109	104	168	86	103	54	95	101	108	145	131	47	105	133	84	84	108	146	87	76	43	151	127	90	55	56	114	70	133	86	62	126	92	134	153	90	90	138	69	46	144	132	104	137	101	98	118	105	71	99	63	76	74	151	147	162	156	129	103	50	67	64	151	110	138	118	82	130	167	60	85	72	105	44	86	98	114	93	91	138	188	118	20	40	40	52	76	134	68	60	122	52	142	156	163	143	109	40	110	115	130	79	58	168	89	56	113	61	85	101	122	121	90	116	118	143	166	117	136	59	94	103	54	143	52	54	80	34	80	87	74	103	60	123	58	81	140	137	159	155	73	152	112	77	192	85	134	125	68	75	50	105	46	153	134	39	127	59	100	121	152	82	96	129	73	114	83	82	158	116	92	171	148	140	55	101	52	149	67	107	158	163	127	63	146	58	75	101	33	132	53	68	84	45	109	143	107	114	101	41	85	149	74	127	118	161	79	65	141	119	144	132	117	147	151	153	97	91	122	172	105	152	96	44	116	70	143	62	127	81	38	73	61	72	112	165	103	60	145	141	95	60	103	96	117	120	84	70	20	79	75	126	35	40	76	94	59	130	109	41	99	54	107	87	68	143	80	83	76	103	1	129	105	157	66	84	82	37	137	73	83	77	47	72	88	134	109	133	115	82	128	116	86	95	82	87	150	114	70	90	88	104	74	87	74	92	79	95	69	70	77	124	90	74	101	80	71	73	75	109	97	88	48	134	83	127	86	83	155	79	105	117	84	76	100	187	72	109	98	80	88	96	119	83	96	85	81	78	86	87	143	103	96	85	152	91	115	108	138	86	94	99	137	140	85	91	81	89	74	95	63	71	140	96	98	81	95	124	121	106	121	87	73	130	87	96	84	83	89	60	83	70	91	122	74	98	83	103	127	149	95	98	99	80	94	75	136	100	89	74	81	98	67	80	86	90	136	83	66	50	123	70	57	101	82	110	90	106	91	91	121	89	63	146	102	88	97	136	84	72	95	84	58	118	73	80	128	60	66	93	121	43	109	83	75	94	117	69	82	98	103	116	109	89	89	49	97	97	83	107	133	105	81	39	88	75	118	75	87	91	96	89	66	105	94	103	75	117	88	122	82	81	39	102	98	120	136	102	100	71	61	73	90	66	99	87	134	94	83	104	74	76	61	115	81	141	147	80	77	99	181	83	84	65	66	155	83	137	131	91	102	82	86	116	74	65	94	108	96	44	71	102	84	79	99	122	82	90	79	94	87	108	101	101	149	55	158	73	88	108	65	72	128	103	162	69	84	68	73	75	89	81	108	93	70	110	129	74	98	88	111	71	117	153	80	112	94	87	108	40	83	145	65	160	89	136	67	100	108	109	90	90	101	136	91	86	91	121	84	77	85	41	90	90	99	85	110	16	127	106	91	106	178	109	147	78	88	120	85	91	63	152	115	87	76	77	102	66	85	73	67	81	78	44	90	90	110	79	86	69	111	85	87	76	98	137	101	103	126	143	177	70	107	89	102	93	86	96	104	164	82	58	92	91	84	89	87	95	159	71	60	85	69	84	64	91	91	74	130	88	94	77	71	77	87	81	98	76	83	108	150	90	116	132	151	92	89	92	66	88	90	92	68	140	86	93	98	83	161	114	71	99	142	131	89	83	93	77	49	99	68	94	101	97	86	131	87	126	80	67	94	110	106	75	72	105	68	82	121	98	121	73	80	80	82	58	92	77	99	103	124	75	129	84	93	92	67	97	102	79	73	64	74	55	116	96	72	104	60	86	70	78	77	91	131	101	84	102	92	94	132	93	96	62	122	102	94	114	81	145	79	92	90	60	140	70	86	89	88	61	147	60	62	73	123	162	86	95	105	71	92	76	139	74	70	59	74	94	68	90	116	46	89	81	99	123	119	75	79	88	93	111	135
CDHR4	52	55	99	106	122	116	92	46	70	25	22	108	25	104	76	15	60	1	44	94	55	95	86	117	58	97	17	33	1	54	41	66	61	127	46	78	61	160	10	1	72	71	45	59	44	50	75	19	59	31	114	20	101	56	83	53	51	61	58	90	119	105	89	70	1	10	89	65	123	49	64	71	22	75	16	42	1	130	95	158	54	135	30	96	46	137	100	69	80	160	93	18	41	1	43	53	1	97	94	43	66	89	14	55	126	57	37	80	67	96	1	115	25	81	49	46	98	30	27	1	1	23	83	116	34	108	96	74	101	12	1	26	38	50	50	86	65	116	47	61	133	9	46	39	95	32	45	56	66	150	74	28	85	72	38	1	38	60	19	1	96	57	40	115	89	78	87	31	1	117	12	81	11	42	82	24	33	97	60	60	65	62	74	58	1	50	152	78	71	82	112	62	53	33	86	54	24	53	81	16	1	49	13	93	34	88	121	87	115	27	121	91	31	60	27	38	110	100	26	32	89	86	69	109	34	49	108	75	70	76	102	20	63	36	49	104	37	46	34	37	27	64	50	70	84	54	1	121	30	30	93	56	75	28	22	1	72	18	74	35	146	44	52	1	80	34	1	117	115	44	20	111	74	67	15	128	65	52	15	39	64	70	32	46	83	75	103	53	30	29	74	111	121	70	64	118	50	14	93	106	49	116	87	71	89	45	25	67	45	15	42	126	125	139	135	106	61	1	32	16	125	94	113	87	24	107	83	33	1	56	94	21	64	67	88	78	77	110	163	1	13	9	33	15	68	106	69	10	109	15	121	144	131	126	89	17	93	92	103	104	41	16	37	32	90	51	84	67	86	42	27	53	105	116	135	93	116	1	42	30	15	124	71	1	76	13	42	58	33	77	68	68	1	45	119	119	141	14	76	131	93	56	172	34	97	83	30	50	27	86	17	132	85	16	105	24	39	109	124	27	1	77	67	90	73	40	144	97	64	63	130	47	23	84	1	69	33	77	32	142	70	46	128	20	45	78	24	108	25	29	48	18	68	122	87	82	48	30	1	132	63	107	66	129	44	18	119	101	124	106	99	113	115	132	64	64	37	143	90	83	71	23	36	36	17	17	1	53	38	25	47	44	96	139	68	57	117	116	80	46	88	82	92	99	58	1	33	27	18	62	1	1	38	82	30	51	82	44	80	12	82	93	67	56	39	43	1	86	44	115	43	131	49	62	66	26	1	1	78	56	18	28	56	93	92	111	96	67	68	88	34	42	102	65	128	1	16	24	1	95	1	11	87	71	58	8	1	1	29	98	52	36	28	39	32	37	36	86	21	55	13	120	32	104	56	22	134	33	29	74	38	22	77	16	34	19	61	11	39	39	96	20	1	41	21	52	22	29	116	52	1	17	140	37	71	78	74	43	31	42	112	119	61	18	15	12	33	74	13	18	117	61	25	58	74	105	113	28	95	25	48	26	23	22	35	1	8	14	24	50	75	105	49	54	38	61	110	133	1	26	35	55	41	50	113	79	1	37	12	60	16	50	57	60	29	53	1	1	98	11	37	28	13	92	11	79	30	54	87	57	29	62	46	61	42	122	53	10	43	22	26	75	45	14	103	1	46	51	86	38	88	1	21	1	103	28	31	85	74	100	67	1	55	1	50	29	1	72	108	55	12	39	50	9	91	12	58	13	38	15	1	62	1	80	1	101	55	72	15	34	11	52	55	83	107	81	73	20	33	19	24	1	25	12	125	29	10	76	55	53	21	92	1	122	130	32	11	12	151	1	1	1	1	130	20	114	116	33	89	35	31	82	44	10	74	79	70	1	26	1	24	73	22	110	12	34	19	45	14	91	43	72	130	55	136	31	31	92	55	37	102	56	134	44	33	20	13	22	1	24	1	54	21	85	99	20	33	49	77	1	88	123	14	82	14	51	37	1	1	111	12	141	31	115	11	37	76	80	11	1	15	92	1	32	31	102	60	37	14	32	74	73	24	55	83	1	108	82	39	79	154	70	128	37	62	97	1	49	1	125	93	63	31	18	85	1	43	46	25	46	42	35	1	12	1	32	1	13	85	76	1	1	1	116	14	12	103	120	149	47	81	27	24	38	1	14	81	132	28	18	1	44	41	1	55	29	148	34	13	18	59	20	1	9	60	12	105	59	61	8	1	31	33	1	63	46	20	65	123	22	94	105	118	53	21	73	13	42	48	27	18	128	22	60	60	42	135	96	28	52	117	101	26	1	59	39	16	31	11	12	67	47	21	35	37	102	56	1	77	1	84	39	40	84	25	17	97	9	96	24	15	39	1	30	1	1	72	11	100	26	97	33	72	66	22	77	67	57	15	1	44	23	94	21	1	48	43	66	26	41	51	22	125	79	40	80	57	61	105	46	1	21	97	61	42	90	52	113	21	68	30	28	120	20	17	57	34	1	112	19	42	62	110	148	41	19	84	52	28	28	113	1	15	11	1	67	21	58	105	33	63	47	14	101	97	14	33	1	37	79	117
CDHR5	44	38	118	42	40	34	50	28	15	10	28	48	1	29	43	47	57	66	55	93	81	115	41	58	35	43	25	20	45	53	32	166	37	146	43	71	175	26	155	29	155	45	88	56	38	54	15	25	10	76	14	36	33	49	1	76	22	1	1	1	30	36	1	21	14	59	22	129	141	25	17	66	32	32	47	14	25	44	170	45	18	23	74	152	32	23	40	39	37	29	67	27	62	67	21	43	33	32	32	31	35	82	35	18	137	47	1	26	35	116	86	1	16	38	73	33	37	33	135	26	10	15	1	17	30	34	37	23	39	19	17	20	16	50	66	21	40	26	53	1	53	30	20	46	115	25	110	22	27	144	24	44	44	25	47	13	42	16	30	59	45	32	48	57	20	13	1	27	15	31	43	34	103	37	29	37	46	25	20	31	57	14	1	10	1	22	48	13	69	46	45	33	80	14	35	29	35	21	40	24	22	1	1	31	15	35	38	1	43	1	60	26	35	40	1	45	22	59	52	49	78	39	129	35	73	53	16	45	56	12	21	41	43	40	39	146	68	57	46	53	43	23	67	16	154	28	1	23	24	30	29	40	51	101	30	26	41	63	137	1	52	58	12	1	41	150	1	25	32	44	30	16	125	68	48	37	43	38	29	24	32	32	29	38	46	1	1	1	20	40	50	36	50	42	26	30	19	22	40	25	38	55	33	35	29	23	37	44	115	24	40	17	140	44	14	32	20	24	129	21	36	56	88	29	1	23	12	67	29	158	1	1	29	51	22	15	24	19	31	1	1	23	27	23	22	42	33	10	38	47	104	21	75	21	15	1	44	31	43	19	19	44	29	71	1	20	48	1	67	1	43	88	112	11	25	1	73	34	1	43	26	43	1	64	32	37	122	32	81	1	56	59	25	158	26	50	18	22	101	70	31	37	31	40	34	16	16	28	27	19	25	129	23	16	17	31	16	47	48	27	151	32	99	1	45	58	140	14	35	137	55	89	1	15	61	37	72	25	32	26	55	32	34	91	133	63	39	36	12	143	40	18	19	13	31	84	34	118	52	31	41	43	84	31	1	1	30	32	129	143	42	49	78	38	1	53	10	35	26	9	149	26	28	56	17	37	1	28	18	133	1	1	1	42	25	1	26	42	16	31	34	1	178	46	1	57	13	97	34	1	69	1	1	50	16	15	14	17	38	52	74	40	23	131	131	37	1	20	44	96	30	16	52	95	47	20	93	1	29	49	28	1	18	110	42	36	27	30	14	41	25	14	43	38	17	31	59	67	17	102	16	18	11	37	13	14	35	19	29	75	1	23	64	1	1	43	11	1	26	29	48	26	17	35	31	52	43	11	42	13	35	47	26	21	16	53	52	59	1	26	24	32	33	39	21	30	1	17	33	21	78	56	26	73	44	22	74	50	78	40	36	23	79	33	23	51	66	1	61	40	40	46	36	17	65	15	67	44	12	51	31	37	1	14	53	34	26	33	56	28	55	71	23	54	31	27	23	11	30	10	51	1	28	110	28	18	74	23	62	45	10	35	27	11	69	51	33	24	18	70	37	1	21	46	26	38	18	13	33	18	59	1	55	41	32	27	46	40	26	39	22	30	13	21	11	11	17	24	33	15	62	28	47	28	35	52	13	17	29	12	54	25	1	1	55	17	1	54	24	11	39	18	30	22	1	34	1	46	17	1	34	40	20	63	63	1	36	41	35	49	18	11	1	67	37	40	42	43	1	50	52	1	47	35	41	50	28	30	11	37	17	11	49	38	52	48	22	25	39	1	35	20	50	34	30	21	47	61	40	37	26	39	56	30	32	32	18	28	26	42	36	36	17	28	56	1	47	123	36	62	10	22	29	51	36	51	35	1	29	39	72	1	18	21	11	36	50	1	29	42	27	20	14	22	44	20	1	70	42	41	45	48	44	19	32	37	44	28	20	54	37	34	36	74	27	40	32	1	26	37	15	43	35	36	45	1	31	26	41	32	32	1	24	13	33	33	34	25	36	26	50	46	17	28	1	24	42	21	59	21	64	20	25	33	1	10	47	30	25	43	65	76	39	39	41	63	51	30	27	15	42	1	25	40	47	57	50	24	44	34	34	20	53	32	38	48	21	20	1	18	33	61	63	17	17	36	33	9	21	1	50	50	45	49	38	24	34	43	1	17	47	34	39	32	28	38	71	28	66	50	33	62	32	53	49	37	25	57	35	13	1	34	17	40	43	60	35	29	36	60	30	43	30	28	38	19	45	52	53	25	36	1	21	28	51	33	29	34	62	43	18	20	23	33	29	32	1	9	53	30	54	1	51	41	46	1	44	11	47	26	47	29	38	45	17	22	1	11	15	1	84	60	55	1	37	32	24	27	17	17	64	47	40	35	16	26	51	43	1	27	40	1	44	1	28	37	34	24	33	27	61	54	28	54	17	1	1	24	33	28	41	52	24	37	46	60	40	46	81	47	1	14	35	18	42	50	16	30	33	19	33	47	53	29	76	1	43	52	45	26	17
CDIP1	144	153	133	142	146	113	145	144	128	146	130	131	123	141	121	143	139	129	153	119	138	157	143	150	148	136	158	144	138	147	123	143	143	147	152	170	132	138	158	138	136	144	121	139	142	148	145	127	114	141	150	138	145	141	138	152	112	148	144	165	150	147	137	142	135	138	133	150	136	154	134	134	142	130	144	131	139	148	108	144	149	145	160	145	139	141	144	140	136	152	128	140	152	151	140	147	155	136	144	145	113	154	152	150	143	147	124	134	147	138	137	148	144	152	119	154	145	147	124	145	120	151	116	142	139	154	143	157	146	137	122	133	150	145	156	141	148	149	136	135	148	143	162	141	140	153	127	150	147	139	130	142	145	138	152	142	128	138	122	143	130	119	145	136	145	149	134	147	146	134	144	144	121	145	153	141	148	153	128	109	102	134	138	149	136	134	148	133	142	143	141	126	159	144	142	144	138	106	138	130	134	154	148	140	126	160	144	149	142	156	148	140	124	147	151	145	119	144	152	123	141	148	133	148	145	138	149	118	140	131	154	127	140	139	126	117	137	126	136	138	141	137	131	146	130	160	125	144	135	126	113	137	141	151	159	137	128	125	142	122	138	141	146	134	144	119	123	146	142	147	138	126	121	131	146	139	134	145	152	120	144	142	151	127	148	131	144	149	125	141	134	154	144	127	144	153	139	139	134	144	133	148	156	144	144	151	134	140	125	145	161	153	139	137	149	148	122	139	122	115	141	146	140	150	144	147	130	143	102	131	125	136	127	140	143	131	152	145	142	131	138	160	137	129	139	146	132	146	127	149	138	136	141	136	151	141	149	150	132	152	125	142	159	140	152	128	161	148	144	143	148	138	124	146	139	142	152	155	119	140	146	134	150	131	141	141	139	150	135	141	147	137	142	119	148	137	146	142	134	138	130	122	139	163	126	137	133	140	139	151	127	135	139	157	137	140	152	153	143	151	154	115	149	145	144	125	143	140	151	149	155	119	107	133	118	122	130	152	122	131	150	128	146	138	120	145	150	147	158	127	132	153	148	148	161	143	151	120	132	158	148	149	148	139	126	148	145	151	132	137	143	143	142	148	142	156	152	141	149	136	132	139	139	150	151	143	135	139	140	129	137	129	141	159	149	129	157	140	126	146	154	138	141	139	148	147	149	138	126	138	154	127	145	140	141	136	131	117	141	133	138	139	144	162	129	149	109	146	147	145	149	137	155	126	146	137	150	137	136	127	146	149	157	154	137	148	142	152	140	146	150	133	129	150	147	137	152	138	135	134	135	123	124	139	161	151	125	126	130	131	142	102	144	122	134	144	124	153	143	131	145	159	149	141	119	116	135	144	145	144	144	125	149	157	173	132	141	149	138	134	142	138	138	117	130	147	132	149	145	149	146	160	145	138	148	144	156	143	144	141	143	148	148	137	139	128	126	117	144	150	131	135	129	148	107	142	156	98	153	154	140	149	141	147	136	137	160	142	127	145	146	149	160	153	127	139	126	137	136	136	137	136	150	152	150	130	116	124	131	118	144	134	145	132	143	146	113	133	132	134	141	125	145	139	121	126	131	148	142	138	116	155	138	169	160	137	140	118	145	124	132	147	136	131	149	137	141	148	149	124	144	138	156	153	144	147	141	131	121	139	146	126	142	126	148	143	142	144	130	124	132	103	139	136	144	123	127	141	142	153	128	120	152	147	126	128	132	141	134	143	117	147	126	124	130	129	134	118	145	138	133	150	135	152	144	144	133	135	140	136	138	138	134	134	125	150	121	148	150	130	155	130	132	150	140	156	141	147	172	146	157	144	125	114	144	151	148	137	126	111	144	145	133	128	140	139	132	158	138	144	147	134	147	146	155	148	119	132	119	113	138	132	146	134	136	128	97	148	137	134	128	126	148	135	150	147	144	152	153	125	132	145	133	140	140	130	145	153	134	142	148	144	148	132	154	152	142	139	156	142	136	150	156	135	159	148	124	143	120	113	140	144	116	142	125	142	144	148	127	143	141	142	140	152	114	134	119	136	134	149	137	140	118	125	143	153	122	132	126	140	148	143	159	158	135	131	141	121	147	134	135	139	128	148	137	133	149	145	140	146	128	135	147	146	141	160	139	153	132	115	154	149	130	151	142	145	147	146	121	129	127	152	141	159	133	138	144	144	140	140	126	152	139	131	124	123	139	124	147	149	140	149	111	134	148	143	134	138	133	100	107	139	132	147	128	142	150	148	142	141	152	147	138	133	150	134	124	132	121	152	146	134	131	152	145	150	132	154	154	151	128	134	139	143	147	141	143	128	128	148	144	143	143	144	141	137	162	142	151	148	142	140	144	135	93	138	140	147	102	137	115	142	149	120	155	135	129	137	143	120	140	138	131	134	155	129	116	143	135	129	141	155	151	146	145	138	149	149	152	124	141	134	146	132	151	133	133	115	145	115	137	150	147	134	141	133	147	137	153	154	148	126	142	122	143	140	142	166	136	153	129	143	148	142	164	131	139	133	149	136	134
CDIPT	162	178	175	162	167	167	162	155	166	168	163	164	162	166	166	151	160	152	180	155	161	179	165	164	167	169	170	161	170	164	158	160	163	173	166	176	163	156	171	167	167	165	159	160	169	163	164	162	160	166	155	171	165	157	162	164	157	165	160	166	167	167	163	165	165	172	154	177	159	166	165	158	162	166	164	156	166	169	155	167	160	181	169	163	147	161	165	162	161	163	172	172	169	164	171	165	173	160	164	161	157	175	175	163	165	168	159	170	165	167	158	166	167	168	149	172	164	166	160	161	151	159	165	165	157	162	159	177	165	163	152	160	168	173	171	166	173	164	161	174	166	167	169	154	177	176	157	194	170	163	159	167	164	167	167	162	160	163	163	163	164	168	167	172	163	167	156	161	161	164	164	164	163	158	173	165	167	167	156	155	153	161	169	181	156	166	167	163	153	162	162	157	175	166	167	164	167	150	169	163	164	175	162	172	155	176	165	162	159	162	170	166	166	160	158	163	163	166	168	153	161	169	171	165	159	177	169	161	163	159	167	153	159	174	160	160	160	167	165	160	168	165	157	168	169	175	169	162	162	162	155	163	165	164	173	161	163	167	165	181	161	150	165	165	176	155	149	164	160	160	154	166	150	160	169	162	158	172	181	162	173	161	166	175	162	161	163	166	157	167	164	168	164	154	159	171	156	147	169	158	164	172	169	168	161	158	156	167	169	164	167	166	165	155	164	163	152	163	158	150	165	162	167	172	164	170	162	158	149	159	157	170	164	155	163	158	166	165	162	141	157	169	165	165	161	168	161	151	161	162	168	165	160	163	180	164	168	172	169	173	164	169	166	163	164	150	181	165	159	167	165	166	161	163	163	174	165	168	150	161	167	171	160	163	170	162	152	163	158	151	159	159	163	152	167	163	168	159	164	161	167	157	160	168	175	164	163	170	157	170	165	160	156	169	160	163	160	169	163	154	166	160	161	166	164	163	162	166	163	168	168	142	163	182	167	168	155	170	169	169	172	165	167	178	154	165	169	161	158	170	171	155	165	165	170	172	163	163	157	169	167	166	176	162	150	150	163	167	163	151	163	166	153	163	166	177	169	166	174	169	160	171	163	166	170	154	156	166	166	165	171	155	157	161	159	159	171	175	163	160	162	162	169	165	171	160	164	160	154	150	160	172	163	162	157	154	162	153	164	166	165	159	163	172	160	163	158	162	169	181	166	164	168	164	174	161	161	165	167	166	164	170	164	165	148	171	163	167	161	164	170	163	156	166	168	159	167	164	181	162	165	159	161	160	162	169	155	159	163	155	170	174	161	155	164	168	149	168	158	166	172	164	168	167	159	169	166	171	170	167	168	170	159	174	162	178	167	178	168	169	158	160	171	164	166	167	170	163	161	165	163	180	163	162	172	177	174	164	168	178	167	166	164	165	161	155	159	168	162	164	162	170	151	167	173	171	172	163	176	173	167	167	160	156	158	152	166	155	189	159	165	171	163	165	170	164	166	161	163	156	164	154	179	170	171	170	151	176	162	157	160	171	174	159	164	152	180	160	160	174	185	154	160	165	161	158	161	177	163	169	162	177	158	156	164	166	169	158	158	173	159	163	162	166	159	166	169	166	168	162	168	174	173	164	170	169	158	170	157	164	167	162	163	164	166	174	175	166	170	154	166	148	166	170	165	166	163	154	166	168	174	163	168	175	159	169	151	158	166	165	165	169	167	165	167	160	170	185	169	172	166	166	160	164	173	163	171	160	159	155	174	157	172	166	156	171	163	168	162	159	172	170	176	166	167	166	171	168	161	162	175	157	165	169	166	168	165	174	163	157	173	181	155	166	163	167	166	160	185	164	169	150	166	168	171	171	157	163	154	162	163	148	167	166	166	166	167	166	172	157	154	157	167	167	168	172	151	169	167	161	158	164	165	176	167	155	161	165	159	159	156	160	167	173	172	172	166	163	167	157	155	171	167	161	161	173	159	164	151	170	163	162	169	169	163	166	163	158	160	168	164	167	172	171	156	162	153	169	162	167	160	165	161	166	160	161	153	158	169	179	162	162	168	161	159	174	157	159	168	180	152	174	159	167	163	152	167	164	166	175	162	169	162	160	159	169	167	168	167	164	167	170	159	168	167	164	166	169	159	165	162	172	161	165	173	178	165	161	165	157	169	163	173	153	153	173	161	160	162	171	172	174	155	167	166	154	164	167	164	162	160	166	150	175	163	157	168	158	162	156	168	163	171	163	156	165	162	165	161	169	167	166	164	166	164	165	168	172	168	174	174	166	162	164	160	170	163	152	158	163	171	160	163	169	162	160	156	157	170	166	162	165	168	172	164	161	158	165	148	165	154	164	172	149	168	166	160	160	164	160	161	167	161	165	172	172	169	163	161	158	159	162	166	171	163	177	169	164	169	165	160	175	162	173	164	152	163	165	164	166	162	161	170	157	172	170	164	160	163	176	163	165	159	169	165	162	158	168	167	169	165	172	171	164	188	161	159	166	165	161	165
CDK1	144	126	149	140	114	161	125	147	156	146	116	121	162	138	154	155	153	161	152	140	155	139	113	109	100	162	127	113	131	134	135	129	106	113	127	125	146	122	146	157	126	135	166	124	128	117	102	148	113	170	137	139	136	183	127	159	157	145	145	124	111	108	117	150	149	150	161	151	124	146	161	151	109	147	102	147	142	101	152	107	139	117	107	138	149	101	102	138	163	104	180	146	110	142	104	161	118	138	106	99	166	118	113	148	122	101	152	143	113	118	149	109	129	117	158	101	135	166	157	137	137	152	96	151	150	151	104	132	107	143	155	150	141	121	136	141	118	129	141	136	138	137	137	140	130	94	158	139	130	109	158	145	101	145	112	148	167	106	151	114	86	112	111	146	108	127	161	152	117	121	153	142	161	132	113	148	109	142	154	163	166	155	150	144	157	124	117	148	148	111	138	153	132	88	109	115	157	142	153	159	149	151	132	136	153	105	112	115	131	143	107	121	121	174	156	125	119	143	129	167	162	127	152	128	124	131	142	154	142	156	124	144	124	136	169	144	107	139	158	138	112	138	172	140	130	115	173	103	137	148	140	128	121	152	140	165	149	145	120	161	109	151	104	136	134	122	145	113	135	149	100	131	163	139	148	139	153	105	130	113	149	139	150	169	133	133	138	114	177	134	137	123	100	169	165	108	137	168	127	151	145	98	135	106	104	130	156	122	137	118	114	135	133	129	116	101	131	147	129	151	139	138	116	106	115	119	143	165	186	136	157	175	143	135	160	146	120	109	105	144	146	114	159	151	130	104	144	171	155	132	124	139	131	129	131	150	138	138	148	136	161	136	103	140	130	163	147	131	152	98	146	163	152	131	143	124	126	119	155	140	135	136	148	146	156	144	146	129	162	146	154	143	148	151	124	137	94	142	145	118	145	158	117	166	109	129	123	150	131	153	122	123	109	152	163	136	123	134	116	131	129	164	146	121	145	155	120	145	123	145	154	169	155	133	105	140	161	109	131	157	109	146	109	136	164	125	139	148	163	137	146	160	119	125	132	134	109	146	167	126	151	142	143	103	151	146	103	131	109	117	108	99	122	124	145	112	116	104	130	116	137	123	143	120	104	135	136	126	147	144	125	145	152	95	105	127	128	124	168	148	127	143	119	124	131	167	165	159	173	151	133	139	122	150	150	132	114	149	147	132	129	120	141	133	159	132	160	152	142	147	114	121	152	154	124	138	166	157	132	127	131	136	119	104	163	107	132	155	139	108	127	121	175	112	117	164	160	168	161	163	150	151	171	148	150	103	153	164	152	171	144	159	152	160	174	149	171	170	168	144	159	158	129	160	163	164	140	138	155	105	173	170	145	105	152	162	158	147	173	161	161	153	166	177	153	122	150	167	91	102	144	165	110	178	93	164	104	149	156	151	103	127	128	162	163	152	160	169	157	160	146	149	167	158	159	160	108	171	150	139	159	166	149	167	158	171	160	161	155	142	159	153	129	159	163	157	175	144	157	164	160	154	152	130	102	165	150	152	161	146	174	107	174	160	166	153	157	148	156	156	158	163	148	158	160	147	159	158	121	172	165	158	160	169	167	140	162	152	172	159	159	102	139	160	152	154	163	109	94	154	171	160	183	158	140	168	155	166	146	151	164	173	132	152	137	143	173	152	157	163	158	169	168	158	109	153	168	149	174	167	152	154	155	150	168	158	167	116	165	158	169	164	176	172	145	167	173	154	160	162	156	167	147	162	156	160	166	146	166	150	153	161	142	133	153	152	162	129	111	153	159	162	152	111	155	166	163	166	159	162	149	167	156	161	160	135	117	139	163	158	168	159	158	152	153	171	153	168	153	149	175	154	112	168	108	170	161	152	172	164	142	187	102	165	171	158	155	165	160	163	169	156	157	139	101	121	150	167	140	156	169	106	163	159	142	152	143	164	155	130	168	104	165	165	158	180	161	106	162	145	149	102	150	142	160	150	154	150	152	164	142	160	157	145	162	156	156	158	143	148	125	156	132	150	142	159	176	156	166	110	146	158	174	170	159	166	176	153	149	149	186	158	150	160	159	149	164	164	165	141	163	139	160	134	159	159	150	110	111	157	151	161	152	170	135	140	138	110	157	149	182	164	166	154	142	118	107	155	157	164	154	148	144	155	166	150	135	167	151	151	149	151	150	165	155	146	166	166	142	151	137	117	156	157	158	154	164	152	139	173	150	160	168	155	145	163	106	146	158	150	108	106	186	163	165	158	172	169	155	155	150	177	142	105	163	144	151	149	158	162	165	161	164	127	160	132	104	158	153	149	163	166	152	165	154	156	142	182	137	146	117	149	144	165	154	171	181	150	166	163	149	160	162	156	156	162	152	157	154	166	156	154	144	154	158	157	167	123	154	149	162	152	99	168	148	144	149	120	105	159	161	143	108	152	146	171	168	173	110	149	154	162	172	140	159	158	146	144	146	97	114	161	149	148	167	167	156	140	131	140	176	141	155	134	176	175	156	155	166	166	141
CDK10	143	149	140	154	165	153	137	139	142	144	155	150	143	135	152	139	149	147	185	148	142	165	153	165	136	156	150	150	162	157	157	142	137	163	154	138	144	154	166	157	172	156	150	142	154	167	138	142	159	120	168	164	141	141	140	146	132	152	131	129	148	133	136	135	121	156	137	158	139	150	147	157	157	142	150	134	153	148	154	148	150	167	165	138	160	141	148	148	133	146	147	135	167	170	174	171	147	141	145	137	145	149	156	146	149	163	137	162	146	154	138	146	137	166	130	142	147	128	135	147	143	140	148	136	139	146	143	154	147	152	135	155	152	170	157	135	149	153	146	150	163	146	160	153	162	143	145	146	145	158	139	145	132	162	151	134	149	153	144	144	165	162	157	140	139	150	132	154	144	143	151	149	154	143	173	152	143	142	137	153	147	143	147	155	137	164	155	130	139	143	145	143	142	152	146	142	140	151	160	158	139	149	121	143	131	158	148	143	136	138	144	135	157	147	148	156	151	147	133	132	144	160	158	147	159	169	137	156	142	148	143	140	148	151	149	153	158	168	164	156	156	147	153	153	148	160	134	138	136	130	154	151	167	145	150	130	167	151	156	145	138	142	156	131	151	154	134	136	142	142	136	150	153	132	134	156	152	158	152	158	158	141	136	158	138	131	161	146	149	162	137	166	146	142	162	141	129	123	156	158	147	141	160	139	135	134	142	138	155	139	151	148	159	147	139	144	131	153	150	145	152	156	136	144	153	140	150	157	151	150	140	129	142	140	140	139	132	149	161	107	121	159	159	140	151	142	145	145	147	151	161	153	149	153	161	134	149	172	160	144	129	155	155	137	148	149	141	145	146	138	156	147	157	139	138	133	150	152	120	152	152	167	133	143	151	133	137	143	144	124	158	135	159	151	159	150	145	146	158	143	145	157	159	146	153	149	137	148	140	143	143	161	151	132	154	139	142	148	142	149	144	139	155	137	167	143	163	145	149	164	136	147	140	137	145	153	146	139	154	133	182	146	139	162	147	162	154	141	141	170	164	135	154	155	155	146	135	148	156	173	155	148	151	142	138	140	144	153	144	136	156	148	150	151	140	172	160	141	159	149	147	155	153	158	155	133	153	162	156	160	145	133	146	147	166	140	154	153	139	149	152	125	159	160	125	152	141	137	141	107	132	149	130	150	141	127	140	127	159	131	150	136	154	173	140	135	128	155	136	164	138	142	152	162	144	138	150	119	158	164	158	155	133	156	157	147	151	142	153	166	148	147	154	165	145	128	142	149	136	165	134	148	147	143	147	140	138	143	140	148	139	152	165	138	158	150	138	138	155	146	145	138	141	135	151	118	141	122	149	147	141	162	151	160	140	148	160	143	123	142	138	139	140	132	150	155	154	143	137	138	148	143	154	165	152	152	149	148	154	150	149	148	149	144	132	146	152	144	142	151	141	158	143	137	147	150	157	160	146	149	150	143	143	153	142	118	125	149	150	132	149	144	140	155	146	135	139	131	127	137	143	165	141	153	146	145	130	145	145	154	144	152	126	142	151	159	153	140	141	147	172	118	146	149	126	151	159	146	150	132	154	163	158	144	163	142	141	144	145	142	125	141	146	132	139	126	146	137	137	150	147	152	139	139	162	149	150	124	154	147	136	145	136	138	141	144	142	138	144	137	143	120	158	138	131	143	136	151	149	163	151	138	135	158	167	160	150	149	132	148	148	147	136	146	150	144	140	134	132	150	156	133	152	146	140	147	151	125	148	139	131	145	153	140	149	158	137	148	145	122	148	143	144	149	148	138	167	151	142	143	147	153	154	145	152	155	148	153	156	146	143	160	138	163	142	146	147	163	146	162	138	154	151	141	140	143	139	132	151	151	150	142	138	133	137	152	141	139	168	147	133	138	143	149	149	138	132	151	136	148	137	142	152	137	141	159	152	148	142	151	142	137	153	147	149	167	132	138	128	151	143	134	141	143	144	138	148	130	147	157	149	137	158	140	148	136	154	150	165	141	152	151	148	159	162	143	134	127	136	141	144	143	147	133	139	118	148	144	138	140	161	169	126	151	151	141	156	133	143	147	136	133	162	145	157	133	158	134	147	131	145	147	143	138	148	150	138	149	134	152	149	146	120	136	141	157	155	122	125	142	173	134	144	149	147	145	149	153	115	135	153	141	161	136	146	141	152	129	155	148	150	148	137	145	149	145	150	148	143	154	126	148	120	166	143	136	148	138	165	141	134	141	153	149	133	153	146	146	144	133	146	151	122	139	139	138	143	159	143	137	157	123	131	148	159	149	135	140	147	151	160	136	148	152	150	130	157	128	147	142	126	149	151	140	144	133	141	140	155	128	153	152	144	138	136	141	137	157	136	134	158	147	157	129	128	140	153	157	149	148	144	135	154	146	140	167	156	138	142	140	152	158	138	158	143	151	134	133	140	159	141	158	143	161	139	152	150	149	158	144	152	140	140	156	134	157	150	155	157	132	154	160	147	149	152	147	140	147	150	151	143
CDK11A	144	146	145	144	140	133	132	132	128	124	127	131	130	133	138	140	137	118	165	143	118	159	128	147	126	145	129	143	142	150	150	124	128	146	144	139	137	137	144	138	154	149	133	132	142	139	136	127	133	128	144	149	121	133	118	138	119	140	124	120	136	127	110	139	138	145	130	124	133	142	144	148	148	138	135	122	146	132	129	149	127	152	144	140	169	114	139	130	130	130	138	136	142	145	144	145	136	133	135	130	135	145	140	136	138	139	118	136	129	140	116	123	137	149	128	117	130	123	139	137	140	121	134	57	141	134	136	133	132	134	129	136	130	147	143	141	144	135	113	141	148	140	146	137	145	127	116	141	135	141	127	143	129	141	143	124	120	134	112	132	146	150	142	138	128	139	128	139	134	132	140	143	138	129	148	134	131	124	123	132	153	121	114	144	132	152	145	126	116	132	129	133	146	125	140	119	132	131	149	124	124	120	122	142	123	136	136	128	136	125	132	111	138	113	126	143	132	131	133	114	136	144	148	139	150	147	115	141	129	146	136	145	142	134	147	140	138	135	137	136	131	126	140	110	127	126	121	130	148	137	140	130	152	122	143	138	144	138	138	131	134	128	130	121	146	135	141	124	128	140	131	120	133	129	139	149	142	130	131	146	135	125	129	142	130	128	139	133	144	152	143	135	136	136	144	128	121	139	136	147	142	122	120	129	124	120	138	116	119	126	139	144	141	135	120	124	110	133	121	143	135	142	115	126	136	138	114	126	134	138	124	114	135	143	122	136	125	139	142	103	121	126	142	136	139	134	140	134	140	153	156	135	125	138	138	137	135	154	149	130	90	156	140	139	147	129	136	128	135	123	148	128	138	137	134	116	132	124	131	137	142	154	133	124	139	139	129	139	122	122	136	109	138	123	137	140	133	118	136	134	133	163	141	110	141	126	144	131	135	139	127	138	128	140	133	142	131	141	133	109	126	131	138	105	152	128	151	125	141	144	132	138	130	151	151	136	93	128	132	132	166	146	122	153	139	150	132	137	128	138	150	109	130	143	134	123	119	136	150	142	143	129	131	131	128	128	136	143	130	125	153	124	137	138	128	144	131	133	143	121	129	144	124	138	139	144	137	146	142	148	133	133	137	131	146	124	141	148	111	147	136	130	142	147	118	151	111	128	115	105	128	130	124	139	132	115	125	108	148	141	139	122	136	147	127	120	136	129	130	147	125	121	129	149	124	123	133	118	141	145	149	125	126	139	140	138	140	143	142	145	137	129	149	147	130	124	131	131	123	145	125	133	132	127	144	114	136	126	125	138	134	146	163	133	132	140	128	108	157	125	135	118	123	123	139	122	131	121	151	136	131	143	148	126	127	136	145	127	114	124	132	129	126	113	134	140	145	126	122	136	137	124	142	123	139	127	146	142	141	132	139	134	136	130	140	119	132	118	135	136	144	144	139	126	139	144	145	132	138	123	121	151	138	142	133	136	138	132	136	132	124	142	127	152	135	123	120	122	114	123	135	159	152	133	137	141	124	136	130	142	125	152	99	125	146	143	146	136	109	135	159	90	137	147	125	133	163	118	129	98	138	141	138	125	138	125	123	137	126	136	118	134	141	114	127	121	113	128	137	127	129	148	146	128	133	142	141	124	129	144	135	140	123	123	144	137	140	131	126	120	127	114	126	120	117	129	105	147	132	131	138	146	142	142	143	151	145	142	126	140	129	128	102	150	131	122	113	151	127	144	121	66	127	144	121	140	134	126	142	131	114	124	130	120	131	149	77	130	136	97	125	120	135	140	159	126	156	130	125	126	136	140	152	114	101	142	130	134	126	134	136	152	118	149	124	121	139	103	135	133	129	148	134	127	126	147	139	124	144	129	141	121	127	114	122	131	137	128	145	136	91	130	138	134	135	128	140	137	123	130	126	137	140	128	122	137	152	140	139	141	153	134	146	146	121	146	114	107	123	144	126	129	119	128	132	119	131	116	146	158	142	125	148	126	123	129	142	153	150	125	137	144	147	131	144	125	91	129	99	132	136	125	146	114	131	115	135	140	138	141	159	147	137	137	141	136	141	126	134	134	117	140	149	135	148	121	134	130	138	133	124	120	94	131	135	135	133	136	123	132	116	123	143	121	128	146	142	131	107	133	152	123	117	139	138	133	117	143	118	121	131	136	139	125	141	139	137	89	144	122	145	139	126	122	147	129	135	139	145	115	74	125	108	137	130	126	122	139	146	131	124	132	121	136	127	132	139	137	134	132	127	140	110	125	142	139	119	142	132	124	144	126	107	142	144	144	121	138	134	143	137	120	136	132	130	122	138	78	133	129	108	135	135	130	112	133	119	127	139	113	131	133	142	133	133	120	138	153	122	137	142	135	132	117	120	133	130	148	116	139	136	128	141	132	141	154	124	129	132	117	139	139	132	138	134	138	130	115	133	129	138	138	114	147	126	136	135	146	143	129	129	118	126	147	136	153	129	135	136	127	141	158	136	140	147	131	132	133	144	140	122
CDK11B	167	163	163	161	157	156	155	152	154	158	144	155	155	153	154	163	162	146	174	150	134	167	154	154	152	169	150	156	156	157	164	142	150	158	157	157	161	150	154	156	161	160	149	156	158	154	155	151	150	157	153	158	155	152	151	162	151	159	154	153	151	150	140	155	159	160	151	153	156	158	159	158	160	152	155	140	155	153	146	157	165	164	159	164	172	152	157	154	158	152	154	158	155	158	154	165	151	153	153	152	162	167	151	154	158	156	145	152	148	157	162	153	154	159	156	154	149	157	155	155	150	144	154	145	153	150	154	152	153	154	152	158	155	163	156	162	165	161	137	159	159	155	154	154	160	151	127	153	159	155	144	158	150	155	161	150	136	155	149	151	166	163	151	158	151	156	162	152	154	155	156	160	151	149	163	151	154	148	144	143	158	148	140	166	163	160	159	138	133	149	156	152	159	151	160	144	159	156	164	134	149	150	150	161	147	155	153	151	153	153	156	143	156	151	158	166	154	150	157	145	153	152	163	159	156	161	147	167	150	159	156	157	153	153	132	159	152	152	164	152	160	156	160	135	154	148	143	152	163	152	154	151	171	145	166	158	167	154	148	151	153	143	155	142	158	153	145	150	148	162	153	142	153	154	163	157	158	156	153	152	151	135	154	155	143	150	163	159	163	159	162	149	151	152	160	157	149	170	152	162	157	150	159	151	149	143	155	145	156	149	153	164	159	152	148	148	137	158	144	161	154	154	144	157	151	153	149	143	146	158	136	133	155	162	145	163	149	153	154	128	145	157	159	155	150	153	158	152	156	166	159	158	142	157	159	150	156	166	159	149	143	162	154	163	160	134	157	149	160	152	168	149	150	158	153	146	150	146	146	153	160	162	144	150	155	155	149	159	145	146	146	149	157	154	153	156	153	150	155	154	155	165	156	140	153	142	150	156	156	164	153	155	150	161	151	157	143	163	150	144	146	143	162	138	165	149	156	151	156	163	155	140	153	166	164	152	159	156	151	155	176	160	156	158	154	160	166	155	156	155	160	139	150	159	154	153	144	152	169	156	163	143	146	156	154	144	151	155	154	152	165	154	153	154	154	158	149	155	169	145	160	155	152	157	158	157	154	156	160	161	155	150	158	153	156	149	151	155	140	162	156	155	161	162	147	169	145	144	135	130	149	155	152	164	154	145	146	144	165	158	156	149	161	161	156	144	154	148	154	167	152	146	159	161	161	150	152	146	155	158	155	145	155	153	158	158	152	158	158	157	158	149	167	158	150	152	145	152	152	162	140	156	147	145	159	150	161	146	147	153	155	161	166	155	148	156	150	141	171	149	152	148	151	150	160	147	152	154	156	156	153	166	159	144	152	154	151	153	130	147	154	151	148	145	151	155	164	142	155	146	152	150	158	137	158	148	163	156	161	150	153	155	157	149	157	159	149	139	156	151	165	159	152	151	155	159	162	153	155	146	142	163	153	159	152	162	162	157	153	154	154	161	152	157	157	145	142	146	136	149	146	166	163	151	158	152	145	153	150	156	149	176	134	144	159	149	151	149	141	159	160	123	159	168	152	150	184	149	149	136	160	167	151	154	158	144	148	156	149	156	145	155	160	154	148	139	149	152	155	156	150	154	165	154	152	154	161	157	149	152	150	151	142	149	160	159	149	158	149	139	150	137	150	142	143	151	139	160	150	158	161	160	165	159	163	155	160	154	152	154	150	150	136	162	152	147	149	168	150	156	158	149	148	150	150	158	155	154	152	152	142	142	149	154	151	170	149	152	155	132	149	152	153	159	174	155	163	146	147	154	157	156	164	146	151	157	149	156	156	153	158	165	140	164	148	142	151	145	158	146	150	165	154	145	156	155	159	153	163	150	154	142	153	152	144	150	164	145	156	154	142	156	157	161	156	155	164	154	143	155	157	157	157	148	148	155	161	163	162	156	173	151	158	168	128	154	156	145	147	158	145	158	156	150	150	156	144	144	163	166	157	146	159	147	144	159	158	172	158	151	155	155	160	156	164	147	157	150	126	157	155	152	157	135	156	159	162	154	161	165	175	156	161	159	159	158	161	144	161	160	138	167	154	153	164	127	161	152	155	159	154	156	154	152	152	152	155	160	148	151	143	152	157	151	154	155	158	156	138	161	157	146	147	158	150	159	146	150	144	155	150	154	156	145	163	156	153	137	156	159	162	161	152	139	158	159	149	159	160	139	134	150	149	157	155	145	157	165	164	143	155	157	148	153	150	156	157	149	157	157	158	151	140	155	161	161	149	156	143	140	183	149	134	155	156	161	147	164	152	158	154	140	156	168	158	148	158	149	152	156	135	154	154	153	138	155	136	158	158	148	148	155	160	158	156	143	156	162	141	152	160	159	155	148	148	162	152	158	138	156	157	150	157	147	155	169	152	154	157	140	158	164	153	152	152	156	152	142	155	149	158	150	137	156	151	149	158	163	153	156	148	152	148	163	157	167	149	149	160	158	152	166	158	157	175	145	160	158	161	154	149
CDK12	162	165	169	154	155	154	158	156	162	159	153	158	165	152	153	162	163	180	148	153	168	153	152	153	151	153	145	145	156	151	163	160	152	157	153	163	158	153	155	156	149	165	163	157	159	156	153	164	150	161	151	141	163	156	162	165	185	169	168	162	152	148	138	161	168	167	161	158	163	155	165	150	160	163	153	160	173	147	143	154	165	155	153	160	148	155	146	153	159	150	211	164	161	152	138	165	161	160	148	152	163	151	151	153	149	158	155	150	160	154	168	158	151	153	171	151	165	161	166	153	163	154	149	160	161	159	155	156	150	160	161	172	157	155	152	159	151	156	168	146	152	165	166	155	156	159	144	141	166	152	166	162	150	149	162	163	135	150	165	153	162	158	149	156	152	157	154	170	161	154	153	174	168	161	148	149	151	146	155	154	161	144	136	145	163	157	152	152	169	154	157	159	167	159	163	164	163	173	154	140	152	147	157	166	164	157	155	154	170	161	152	140	145	158	158	156	153	143	158	170	179	154	158	151	167	151	155	156	158	169	149	165	155	162	164	155	155	158	160	150	151	165	163	144	147	148	138	159	161	159	161	156	164	155	163	149	146	163	155	159	151	174	162	149	152	175	154	152	146	164	153	151	165	159	160	147	156	153	156	143	148	143	160	155	162	161	157	151	166	152	168	152	152	165	164	149	159	170	160	160	158	141	164	144	152	153	164	136	184	146	154	152	154	156	149	153	158	163	153	160	156	167	138	149	140	155	157	158	137	160	135	146	161	164	152	162	157	151	154	163	161	157	141	149	161	154	169	164	165	163	161	159	173	158	148	151	156	147	166	160	153	148	167	167	150	143	158	136	169	148	170	147	152	159	159	146	154	157	161	160	175	153	166	155	160	168	167	164	173	165	155	176	150	166	140	163	148	159	158	159	159	163	153	158	150	143	158	172	157	143	156	157	161	171	153	165	136	157	151	163	150	159	158	137	152	163	143	159	168	162	170	175	147	178	156	155	164	149	158	159	158	166	157	160	172	151	161	179	167	158	156	143	148	158	156	146	146	146	161	156	168	167	173	150	152	152	152	165	151	160	155	148	174	155	158	161	140	153	143	154	159	158	162	157	152	162	145	155	150	165	154	158	158	158	157	155	152	152	147	161	157	161	158	159	157	179	171	151	138	156	154	161	154	172	157	160	156	147	155	165	156	155	161	158	164	161	157	150	165	154	153	139	166	150	151	158	160	165	159	158	159	137	147	154	166	148	155	165	162	153	152	154	165	160	147	161	155	182	160	155	167	156	161	152	147	151	165	167	161	166	155	152	158	152	150	154	146	144	164	143	160	157	153	162	161	162	161	162	152	151	172	168	155	140	152	164	159	166	142	146	157	160	167	165	160	154	157	169	154	152	158	164	151	149	152	158	159	160	161	153	152	153	163	161	170	166	172	135	156	166	159	158	168	164	183	163	161	155	162	163	159	164	152	155	163	163	174	162	165	162	155	151	163	161	170	167	164	152	137	160	151	179	143	158	150	156	159	159	171	163	155	152	152	150	162	164	156	151	170	160	158	153	156	162	164	154	169	157	140	141	166	147	159	165	155	152	158	163	152	164	173	158	156	168	156	156	157	154	157	167	147	160	159	155	152	166	167	158	167	163	167	153	149	151	169	156	166	173	154	156	157	149	149	161	150	163	146	162	154	158	156	165	151	158	171	153	158	144	168	165	151	151	141	169	154	164	167	177	151	168	154	156	158	168	140	150	166	163	146	161	158	156	154	162	162	163	166	151	158	158	162	163	160	158	167	163	148	158	158	174	155	156	161	170	158	149	154	147	157	159	163	142	145	151	162	149	165	167	159	163	147	159	155	167	152	166	160	154	159	158	163	142	150	165	157	156	161	143	161	169	159	167	159	150	153	156	165	167	154	202	170	159	161	153	159	168	165	166	163	158	158	156	165	171	160	153	163	153	155	155	151	157	149	165	156	158	163	152	157	151	162	146	161	165	200	156	163	158	146	161	157	166	150	160	156	160	166	159	137	152	167	159	151	146	133	167	170	154	153	170	161	161	168	158	155	149	167	161	153	150	148	153	147	156	159	140	159	152	152	157	160	169	169	156	156	157	155	149	151	158	148	162	174	168	163	154	152	168	164	145	156	157	158	179	154	173	147	156	147	164	166	160	159	163	163	162	159	173	165	159	148	157	164	156	158	155	167	159	156	138	158	153	163	164	163	155	150	148	154	169	155	156	155	164	157	163	160	155	162	162	156	159	162	158	166	158	163	144	167	150	155	164	162	157	161	159	155	164	169	156	156	156	163	168	156	152	164	154	156	153	142	159	159	163	167	157	144	161	143	159	152	167	162	149	156	158	164	154	166	166	166	163	139	166	159	165	170	156	136	164	158	161	157	154	149	149	164	158	152	156	164	160	161	162	158	149	158	164	154	152	161	162	156	155	163	164	156	165	157	146	149	158	164	162	162	154	164	163	149	163	161	149	156	160	170	141	160	167	164	158	155
CDK13	157	158	156	148	151	157	150	152	155	152	152	152	142	149	151	174	155	171	150	150	170	149	152	152	150	144	149	151	162	157	159	156	153	153	154	165	158	155	154	160	154	157	167	155	157	159	153	155	147	147	165	141	155	153	157	178	155	152	156	159	151	147	141	157	158	156	160	149	156	152	147	150	155	158	154	160	159	153	142	157	159	161	147	149	159	153	152	154	158	151	164	162	160	151	144	151	151	155	149	155	154	148	149	150	151	159	152	149	157	151	153	154	150	162	164	148	152	155	163	152	149	157	148	147	157	154	157	155	151	154	152	154	147	165	152	164	156	160	164	143	151	157	151	151	149	151	136	158	158	153	151	150	152	152	158	161	140	150	156	152	156	155	151	151	152	152	159	155	150	153	155	155	155	150	156	150	148	151	157	149	158	154	154	155	158	158	156	150	170	154	153	151	160	151	152	157	166	156	163	146	144	145	153	156	152	153	156	149	162	155	154	139	146	161	154	150	159	150	155	147	148	151	154	152	156	151	151	157	155	155	152	149	153	151	156	151	162	156	158	161	154	162	160	146	145	153	141	156	160	152	154	160	170	146	155	152	162	167	155	163	151	172	152	147	154	171	153	152	148	152	152	146	152	153	156	153	151	152	154	150	150	149	151	151	157	145	157	155	168	154	156	153	156	157	159	152	158	168	160	151	156	146	154	147	151	153	160	140	157	151	152	158	150	151	151	150	156	156	156	160	157	163	142	150	153	154	150	152	149	155	143	143	147	157	157	169	164	154	155	155	161	149	150	153	160	156	153	156	162	156	156	156	169	151	148	151	155	151	159	153	146	162	159	167	152	143	155	142	157	149	161	147	153	155	157	146	143	153	161	157	155	154	164	150	163	156	153	168	167	155	158	177	153	160	142	154	152	158	168	155	152	143	155	152	154	136	151	152	157	150	148	153	163	159	155	157	144	157	152	153	147	157	154	142	150	148	149	165	157	153	149	180	155	162	156	151	139	150	149	153	162	150	154	164	146	152	162	158	155	153	161	150	152	154	153	146	148	139	157	157	148	159	164	152	150	152	153	154	152	158	161	150	176	152	149	161	148	155	153	152	152	157	153	171	152	161	152	155	147	158	149	155	167	155	155	149	154	155	145	162	154	155	161	153	152	149	156	150	139	159	166	146	152	157	156	155	146	134	160	166	159	154	159	159	157	161	157	148	172	160	150	145	158	152	149	158	146	146	156	154	157	145	149	153	160	152	153	159	149	158	148	156	160	161	148	149	159	156	154	148	155	157	151	162	154	147	156	158	152	155	154	158	165	155	145	150	153	145	155	144	157	141	149	160	155	157	159	154	155	152	151	162	158	150	161	145	164	162	139	151	156	158	165	164	156	157	155	163	148	154	159	158	152	153	151	153	161	158	155	163	154	153	152	152	159	155	157	145	157	163	155	159	147	156	165	158	160	161	160	163	146	160	152	163	159	155	151	154	161	153	154	150	160	162	160	153	159	155	142	157	160	161	143	157	150	152	169	160	164	155	153	152	151	151	157	163	145	143	153	172	146	157	161	166	161	156	164	142	147	142	164	153	164	157	156	154	151	152	158	158	161	157	154	164	152	154	152	152	157	152	152	155	150	149	158	148	162	145	155	161	160	150	148	136	162	144	160	164	157	161	163	146	156	155	152	159	146	158	152	152	160	155	151	153	162	158	164	151	164	166	152	157	140	163	157	151	164	172	153	163	154	153	154	160	157	151	148	153	152	159	161	154	146	159	165	169	150	147	156	159	158	153	156	157	154	156	161	162	154	173	158	161	157	158	158	160	156	152	150	161	155	153	150	162	167	163	147	150	154	159	148	164	155	156	152	157	161	152	158	156	159	152	152	160	152	158	146	152	156	163	150	154	162	150	152	153	161	165	150	155	168	161	165	157	161	154	156	168	158	158	160	152	156	159	145	153	149	155	155	157	157	154	159	163	156	147	152	156	169	157	154	142	156	165	157	158	159	159	156	159	156	159	151	162	150	152	150	155	136	153	158	151	150	149	139	150	164	161	150	157	156	157	161	157	155	162	148	151	161	154	153	147	151	153	146	156	156	149	148	158	153	161	166	154	154	164	150	151	146	158	140	154	167	162	150	153	154	163	162	132	158	167	156	169	157	146	149	160	151	159	154	157	162	148	152	161	158	153	162	158	160	157	166	152	161	157	157	158	155	125	148	154	165	153	160	149	153	151	156	163	154	149	143	155	160	154	156	161	145	158	147	146	160	153	162	165	149	155	164	150	157	140	152	152	148	167	154	158	157	154	148	152	157	163	157	149	160	160	156	154	144	157	154	168	141	150	151	154	154	146	153	165	163	149	157	157	170	152	162	156	158	154	148	162	163	160	159	155	146	157	147	149	152	145	159	156	160	154	153	163	167	157	157	154	146	151	160	151	146	149	166	157	154	156	163	160	157	147	158	149	149	148	160	156	158	159	176	167	161	160	146	152	158	156	171	146	153	158	158	147	151
CDK14	141	154	116	139	115	83	150	126	144	145	115	141	143	140	119	150	116	162	107	110	158	125	142	133	143	115	135	110	148	121	134	135	145	130	139	137	104	132	121	123	127	111	116	127	118	150	146	118	135	145	130	120	138	139	112	145	132	124	127	148	143	140	131	134	137	130	141	145	146	137	112	131	125	128	147	137	131	152	131	150	112	135	140	134	122	143	143	135	147	153	142	124	138	110	109	87	112	137	142	148	129	122	121	102	152	126	137	120	166	141	141	153	148	135	93	145	128	117	135	128	136	121	144	134	126	138	144	118	143	137	140	107	106	104	148	133	139	135	169	110	122	149	111	126	117	141	134	139	132	135	134	119	147	125	136	153	117	149	121	144	141	135	128	131	145	138	126	110	136	136	136	122	123	105	129	135	143	138	137	112	102	147	109	137	138	113	134	137	158	148	138	124	141	119	134	133	136	102	110	132	152	124	146	127	126	135	144	130	144	147	151	144	97	130	140	133	124	139	142	92	98	136	117	138	118	108	135	134	138	137	140	117	137	141	102	130	126	138	147	109	138	146	107	131	140	130	114	149	122	130	112	136	151	111	126	133	123	160	119	126	146	145	119	143	125	146	119	149	142	116	149	129	140	126	126	125	105	119	103	87	113	152	125	141	144	149	129	142	140	133	141	136	148	126	122	147	137	158	115	131	118	143	124	146	152	134	143	143	142	143	138	123	134	137	151	149	133	146	124	163	130	144	144	139	110	152	127	124	121	129	128	140	145	136	140	129	127	142	117	137	145	111	105	152	125	151	144	127	116	131	158	123	153	113	132	162	135	121	126	138	158	102	122	153	142	116	106	122	138	136	145	120	118	159	130	157	126	127	168	128	130	131	134	119	130	132	136	161	149	140	103	158	144	142	109	130	146	139	131	130	127	90	134	121	132	126	158	122	130	141	128	134	132	126	129	157	152	122	140	122	110	128	133	149	144	127	138	129	127	83	127	134	105	122	136	108	119	143	120	144	111	114	148	102	105	122	130	129	130	147	123	132	131	134	131	147	143	127	122	132	112	108	163	149	106	125	147	137	151	123	126	142	149	140	141	122	146	152	131	157	119	139	135	129	129	138	128	110	133	152	143	128	134	144	132	137	111	130	113	151	132	148	136	127	132	136	122	118	136	145	121	105	141	126	129	153	131	135	125	118	137	155	130	128	121	139	148	141	118	117	138	147	131	100	127	145	109	133	125	115	99	113	140	133	134	147	133	141	118	145	135	117	121	131	141	136	127	122	153	124	140	133	131	125	145	145	157	149	146	128	137	92	148	144	117	152	149	102	124	142	131	134	138	141	140	85	134	155	130	149	142	153	156	163	150	116	98	102	145	148	137	139	134	108	134	149	147	143	145	148	159	127	144	118	150	133	147	138	169	130	150	141	124	127	133	160	122	147	146	125	160	136	163	141	122	126	147	161	144	120	116	77	141	133	138	148	146	139	116	147	140	119	162	116	112	137	103	150	149	129	134	124	143	110	141	137	113	136	124	132	130	138	125	137	177	110	106	136	145	146	113	139	150	134	114	144	142	112	144	144	136	114	141	126	136	144	133	124	129	122	151	147	150	148	147	138	145	144	149	147	132	124	99	142	151	136	130	123	128	132	113	128	154	112	143	150	113	116	113	106	130	130	145	131	146	130	125	153	119	142	131	138	119	138	147	117	122	145	151	134	112	120	115	143	121	135	141	158	139	125	132	88	151	109	127	127	129	152	150	146	151	123	134	149	157	140	106	134	145	132	93	95	127	143	153	144	114	162	115	130	127	124	117	115	121	145	154	133	115	90	111	130	156	138	128	107	124	146	99	114	139	136	144	140	144	131	114	138	105	127	131	127	145	135	141	152	93	146	132	123	149	143	116	149	138	142	141	136	149	115	116	152	90	129	134	130	145	145	159	152	130	138	114	128	129	137	143	153	116	151	144	148	139	148	145	116	127	159	150	145	151	141	127	138	121	130	133	138	121	157	142	101	145	150	113	127	141	126	152	149	131	132	122	125	132	149	115	149	119	134	132	116	138	155	84	140	106	125	131	165	136	110	146	151	132	151	130	152	144	146	149	154	148	145	145	137	150	136	122	147	136	123	167	145	143	144	144	129	129	140	146	141	132	113	130	108	140	121	150	157	119	153	128	119	142	72	145	149	109	136	143	153	144	153	147	133	120	131	142	139	137	129	150	126	136	168	147	133	125	159	149	140	142	132	113	91	124	137	132	104	139	130	136	141	134	157	137	144	137	102	125	104	145	144	127	154	151	161	123	130	122	151	112	165	114	139	123	159	143	143	150	137	125	94	110	117	126	118	134	96	135	108	134	144	154	134	172	133	146	138	107	136	126	142	155	121	123	144	147	158	123	124	143	132	145	112	138	154	148	130	149	136	157	105	131	134	151	125	148	117	153	148	120	141	137	136	125	121	150	141	143	156	161	124	117	115	120	128	129	118	130	126	138	144	154	129	151	93	139	137	154
CDK15	67	86	56	76	67	53	77	24	29	64	58	68	55	62	43	1	22	76	16	54	88	64	71	84	62	32	89	33	69	60	46	54	92	73	77	86	36	78	20	19	52	51	30	75	44	62	72	38	61	35	68	39	80	52	64	47	58	55	61	81	78	82	72	72	63	63	76	28	82	63	51	86	54	64	91	52	62	87	67	72	75	78	52	76	27	62	69	63	77	76	49	61	96	67	38	24	55	84	74	91	40	41	66	50	87	71	77	48	72	80	33	96	82	63	42	102	56	33	64	46	42	45	29	64	52	61	81	90	86	79	68	66	51	74	86	68	44	77	102	1	64	60	75	75	52	66	54	48	84	56	69	44	96	53	68	45	82	62	64	96	45	42	71	58	77	79	47	46	41	67	70	67	54	54	80	84	67	99	66	34	36	43	39	40	52	64	73	67	92	90	61	48	69	47	88	76	49	13	55	57	48	73	79	68	54	83	88	76	74	75	88	72	35	46	58	33	42	86	77	53	42	75	49	60	31	27	84	33	70	56	84	1	75	57	14	39	52	56	44	37	71	80	46	70	57	16	61	87	63	47	87	78	62	78	75	52	18	40	51	23	85	87	50	73	74	72	53	83	64	38	87	68	63	76	47	59	54	48	15	16	46	94	40	48	74	55	43	42	13	57	73	105	79	63	26	84	63	32	46	71	64	104	53	64	94	77	77	86	61	64	34	45	73	68	57	78	91	73	36	62	45	71	78	78	69	75	66	46	19	61	72	76	71	76	74	43	71	77	44	67	63	48	45	61	79	96	49	40	56	60	63	41	99	66	91	68	61	51	68	52	59	38	56	78	78	36	76	58	42	72	20	37	40	75	79	101	47	55	75	49	59	78	35	40	57	49	59	94	70	71	69	101	80	82	65	68	59	72	43	72	62	51	71	26	31	47	45	37	67	62	65	72	36	39	55	77	73	46	64	59	42	48	46	85	75	68	83	56	61	29	43	71	29	38	34	11	20	91	12	76	55	60	84	30	56	55	54	69	45	72	48	72	49	71	77	79	97	34	52	75	57	51	108	76	60	55	79	82	93	57	56	86	82	80	77	88	16	98	71	58	54	64	74	80	62	60	1	72	50	42	74	88	46	92	56	69	68	54	45	70	72	70	70	77	54	80	59	61	90	68	35	1	78	44	71	76	56	115	38	64	87	53	73	63	43	64	67	67	51	64	64	71	54	25	73	66	48	46	62	49	64	92	48	87	66	74	66	45	62	80	74	42	42	90	65	57	63	28	83	39	64	58	45	55	51	78	71	66	58	60	57	36	56	59	37	72	66	39	44	79	46	57	62	72	47	36	68	91	64	97	50	73	79	61	50	70	51	56	24	64	80	86	48	37	61	74	48	29	83	87	78	79	91	49	79	47	40	70	34	61	102	74	72	38	69	55	66	57	76	58	75	83	58	78	47	62	98	43	57	56	36	30	71	46	71	77	65	55	51	75	60	54	107	41	52	64	64	69	74	29	75	40	61	26	103	57	44	66	71	50	54	74	56	64	60	62	41	57	62	67	17	68	63	49	50	69	40	60	94	74	62	52	86	43	69	82	75	67	49	63	91	79	61	57	69	41	74	93	79	59	70	36	58	69	81	70	13	49	24	46	83	47	95	38	52	56	22	39	60	40	56	1	67	65	95	74	69	52	65	15	56	46	48	68	61	53	46	80	80	82	47	56	64	48	53	57	57	54	48	49	48	42	87	12	58	53	63	64	54	76	57	46	40	67	68	51	48	66	90	54	40	33	66	81	27	66	54	89	38	50	57	39	60	60	49	58	89	50	42	46	57	48	77	66	35	12	43	12	55	41	52	72	87	52	78	55	31	83	1	79	60	72	83	77	69	67	58	83	38	54	71	33	35	59	88	96	57	63	90	48	54	89	44	63	71	49	68	66	12	84	32	99	69	40	47	69	59	90	48	74	59	90	45	69	62	47	51	93	77	27	75	44	38	75	50	38	76	63	56	73	84	58	65	46	48	66	29	62	36	91	61	50	35	69	37	74	51	72	68	45	46	29	59	72	41	79	26	53	39	90	55	49	39	91	52	85	71	83	66	77	74	62	56	34	66	65	68	82	60	71	31	74	34	78	73	72	94	44	67	42	77	65	54	32	67	49	77	21	81	84	47	79	57	78	50	51	72	68	56	56	67	80	22	88	76	68	51	61	60	40	68	62	89	55	72	63	87	58	28	85	79	77	74	64	42	24	60	46	52	38	73	52	82	60	68	62	76	59	67	62	46	1	69	76	58	77	82	57	59	53	49	68	56	30	28	49	28	36	78	68	93	73	63	38	73	41	60	62	37	11	61	42	58	67	80	63	71	48	61	58	64	45	58	77	43	34	34	84	95	89	51	74	97	66	62	54	77	88	91	59	74	58	93	45	50	52	52	66	62	74	88	41	67	66	52	60	74	49	61	92	73	59	89	61	55	63	41	49	67	61	33	91	53	88	98	70	93	48	66	51	84
CDK16	162	166	168	170	159	180	165	161	158	165	162	160	167	167	168	177	180	163	178	155	158	164	162	161	158	174	170	165	166	180	165	163	156	166	160	157	175	149	171	182	171	160	182	192	168	152	157	176	160	167	163	170	166	169	164	166	163	176	170	160	157	156	154	163	176	183	170	173	154	169	172	158	167	169	159	168	174	158	155	160	175	158	165	170	182	159	158	173	165	163	168	161	166	162	165	186	166	164	158	156	184	162	161	163	163	164	172	163	163	161	174	156	165	168	167	164	164	168	177	176	168	170	160	166	162	167	155	170	159	163	174	165	180	167	166	175	185	171	150	187	172	173	166	163	164	164	151	170	153	159	169	186	155	180	164	179	150	163	176	161	153	166	160	170	155	167	160	163	168	164	174	179	179	168	165	171	160	159	168	162	195	169	169	164	163	167	162	152	150	155	168	177	170	156	165	162	171	171	172	155	158	166	160	167	165	162	158	166	159	172	160	152	170	163	159	166	179	150	167	174	172	163	174	164	165	173	166	172	162	165	160	167	164	167	176	166	161	174	160	174	164	166	175	159	161	174	154	162	182	180	167	174	174	172	178	161	173	165	163	175	155	160	166	164	172	156	163	157	155	164	151	165	178	153	173	156	167	155	179	159	176	155	171	163	159	164	175	174	176	165	167	164	155	168	168	162	164	168	168	162	174	155	175	157	156	165	171	154	170	160	159	171	160	154	159	157	152	162	172	168	163	167	147	163	168	162	166	167	164	177	152	167	165	169	166	167	158	159	165	157	156	173	177	168	167	160	157	161	166	174	161	169	157	172	161	170	166	175	183	170	160	171	168	167	166	162	169	165	170	159	197	177	173	166	158	156	165	165	150	163	165	172	153	173	171	173	172	166	165	161	164	161	164	160	154	166	159	158	166	158	192	179	159	190	168	163	163	166	170	169	164	164	162	182	164	158	150	175	159	157	162	155	183	150	161	158	156	160	166	191	185	148	189	179	172	177	185	161	175	155	173	172	162	165	179	158	172	166	176	160	179	159	163	168	168	160	154	160	181	159	170	158	160	158	177	156	159	166	159	158	166	158	159	163	167	166	173	157	176	161	164	173	168	158	165	170	165	165	164	158	166	158	166	155	163	154	160	167	165	171	179	162	166	164	160	186	170	170	153	162	153	164	154	177	165	166	161	162	180	161	165	158	170	164	174	161	164	178	174	191	163	152	173	175	159	164	166	178	172	171	165	160	159	161	178	162	166	172	174	157	169	150	171	158	160	180	175	175	169	171	180	173	154	165	179	163	172	172	179	177	165	165	160	179	166	168	161	166	175	167	180	172	163	168	170	178	175	182	173	157	166	176	166	163	175	180	177	183	172	178	168	173	180	184	173	173	180	171	162	162	166	177	159	157	160	170	170	170	170	187	159	159	171	173	166	168	171	177	167	191	174	181	176	171	176	174	168	178	178	174	172	175	171	175	172	173	180	169	167	169	166	184	163	179	173	178	174	161	163	168	171	180	180	166	162	168	181	174	175	176	182	167	160	169	173	166	168	160	180	175	171	168	176	176	170	164	206	182	152	172	166	176	172	174	181	159	178	167	177	163	159	159	169	160	166	159	170	159	158	163	186	180	175	170	176	165	173	164	173	175	174	165	163	165	171	171	159	203	182	178	175	160	173	174	153	176	171	172	174	188	175	174	169	174	186	168	171	155	164	176	177	184	166	174	172	170	182	179	168	172	169	170	178	166	166	174	178	167	168	172	168	178	185	168	167	176	181	181	158	188	180	177	170	162	187	176	179	164	168	162	173	174	174	179	174	173	162	175	170	181	182	185	168	177	181	165	178	164	174	169	175	171	161	175	163	167	181	164	172	183	170	172	160	178	168	170	178	173	178	174	170	164	175	171	160	164	165	173	165	171	180	167	166	186	163	174	172	168	168	154	166	157	170	180	173	181	178	157	181	164	172	165	172	169	175	176	159	166	171	177	167	171	172	160	173	172	170	171	173	167	158	180	161	179	173	171	178	175	150	161	171	172	180	161	181	173	172	176	176	173	179	184	177	175	189	174	167	176	184	161	174	188	175	166	164	162	174	154	158	175	170	171	181	173	170	175	158	166	171	171	176	174	166	174	176	166	160	186	173	187	156	178	176	174	162	181	159	180	162	178	162	170	180	183	171	168	161	175	174	171	174	167	178	175	168	179	170	168	169	167	167	174	172	179	174	164	160	163	171	163	161	163	179	168	169	174	180	176	172	168	171	178	170	166	179	180	174	179	173	170	183	172	166	159	163	172	156	170	178	172	179	170	177	181	179	183	173	183	166	173	150	170	177	174	170	180	160	169	184	193	178	199	174	166	170	168	152	168	173	167	173	163	172	183	189	180	176	161	158	166	179	169	164	160	178	182	180	160	162	178	170	171	157	179	179	163	167	178	162	163	172	174	169	169	171	187	167	178	168	163	155	177	175	171	173	176	162	167	157	168	173	166	175	165	197	164	160	182	180	169	171
CDK17	151	140	152	136	140	141	171	143	149	144	141	139	146	147	143	134	140	166	129	144	167	140	144	140	146	135	134	140	144	138	142	143	151	140	142	144	138	139	140	152	137	139	147	139	142	136	144	143	134	142	143	140	151	148	140	140	137	142	143	160	142	141	145	147	142	133	155	131	147	136	149	147	138	144	144	145	151	143	128	149	139	151	138	141	124	150	148	142	143	142	129	148	145	134	128	147	138	144	135	147	134	142	135	138	140	137	140	133	147	134	154	140	148	136	153	142	141	152	134	138	139	143	134	147	139	146	156	152	156	143	146	147	139	138	139	144	130	138	161	121	135	146	156	145	137	128	139	134	153	140	149	129	146	141	145	144	135	133	148	142	138	132	145	133	144	152	136	147	137	140	144	146	149	131	134	137	145	143	151	145	151	137	144	132	161	145	139	141	165	148	147	153	145	138	150	150	142	146	146	137	130	138	146	139	152	142	152	141	148	145	148	145	130	139	133	135	126	146	140	140	131	135	142	146	136	130	147	142	150	155	140	147	147	139	136	125	145	142	151	144	146	143	142	137	138	134	135	156	147	143	140	144	147	141	149	144	132	140	140	144	148	164	135	140	134	163	148	149	142	149	159	136	152	138	152	140	139	136	123	130	141	147	149	142	147	140	136	138	150	145	149	139	149	146	136	149	147	146	139	137	145	144	143	148	147	151	150	150	141	143	149	144	137	141	141	144	150	141	137	139	138	150	145	149	125	135	145	145	145	139	132	138	149	152	141	147	143	152	138	153	144	142	143	138	140	156	149	150	141	152	143	145	172	139	134	135	138	127	141	147	140	148	142	142	140	142	143	142	146	145	140	136	139	151	147	146	138	142	149	144	135	139	136	146	151	151	151	149	156	140	146	160	143	146	132	146	141	152	146	141	136	140	145	137	140	144	135	144	133	143	134	142	144	140	136	144	132	134	139	144	129	148	135	156	145	135	140	139	151	139	139	164	136	142	131	131	151	144	142	142	129	149	152	125	153	135	134	144	162	141	139	141	139	136	144	139	148	140	140	145	141	147	159	150	142	138	147	150	142	139	138	140	162	141	141	145	130	144	142	136	130	140	148	144	133	157	131	140	146	140	143	145	145	142	137	151	144	142	135	141	143	150	148	149	142	144	149	139	142	147	147	131	142	148	139	149	144	125	132	157	144	141	143	134	140	149	163	135	149	139	156	144	145	141	142	138	143	145	136	137	137	132	136	140	151	151	150	141	135	139	141	139	146	140	147	142	135	148	148	133	152	154	148	136	128	146	148	152	141	151	144	142	150	141	138	137	157	145	148	128	138	143	146	143	142	142	153	140	147	148	150	143	145	143	136	140	141	137	136	140	145	143	129	131	147	136	130	142	168	141	147	141	145	131	148	145	154	145	139	143	147	157	150	138	139	154	140	140	143	144	143	146	141	143	139	140	152	142	140	137	145	137	135	143	152	155	146	134	141	144	146	135	144	141	138	147	154	140	123	148	144	144	137	138	144	144	144	136	141	161	137	138	137	141	143	144	141	140	143	150	146	147	141	144	141	145	136	132	141	138	151	133	146	141	134	141	139	149	150	144	151	151	140	139	143	148	135	147	148	139	138	139	144	142	141	140	146	149	144	152	129	139	146	135	147	138	144	146	142	147	141	140	139	141	158	151	143	144	148	140	141	143	134	144	141	141	155	154	144	151	144	136	128	147	139	140	153	151	135	142	141	142	148	138	135	145	150	147	143	138	150	137	142	144	148	133	148	132	151	141	138	132	148	157	138	146	144	146	140	154	142	134	138	150	135	150	146	137	148	142	139	132	139	146	140	148	146	126	148	146	142	144	157	141	144	144	138	149	130	142	151	133	142	138	143	141	140	151	146	150	141	142	140	134	140	150	149	136	148	143	146	151	145	123	143	147	144	137	153	149	121	150	152	161	150	145	146	151	140	143	137	151	128	147	151	143	150	148	161	143	146	140	134	140	144	140	142	137	141	138	143	145	143	146	141	139	149	147	137	148	145	135	139	140	137	147	149	147	142	147	155	139	150	143	143	138	137	139	141	135	141	131	147	142	145	143	139	154	145	137	143	140	141	134	144	143	142	144	139	148	130	149	134	156	142	160	145	131	154	136	148	144	149	139	143	138	139	144	141	142	143	142	140	140	147	144	145	154	151	140	146	151	144	141	146	138	139	143	152	130	139	139	155	144	148	138	145	134	140	154	150	157	131	145	145	135	151	140	134	148	137	142	152	166	137	132	142	152	135	145	141	135	141	149	141	143	151	143	147	142	139	142	129	142	140	138	131	141	149	145	149	145	134	137	141	135	137	140	145	142	143	133	140	154	141	131	145	142	147	150	151	134	128	144	138	139	138	157	137	149	133	140	153	140	142	113	146	147	143	143	145	145	157	147	138	132	149	141	164	144	146	150	137	150	147	141	139	135	136	143	142	142	149	143	151	131	135	136	140	145	149	138	141	152	156	139	138	140	141	147	144
CDK18	138	154	141	149	154	131	140	140	151	144	134	133	131	132	143	124	149	130	162	148	132	148	149	153	144	147	152	134	143	143	128	147	147	154	146	163	144	140	149	144	170	153	144	139	132	159	148	137	122	134	142	134	143	142	152	144	130	151	138	139	147	143	136	141	128	158	129	116	145	152	130	160	143	147	148	121	142	152	152	144	112	149	171	144	164	144	146	152	126	137	145	139	145	169	142	134	156	135	144	142	134	152	162	149	146	156	132	139	147	162	115	150	139	153	111	149	151	138	132	149	147	146	127	142	137	149	142	151	144	139	111	145	149	155	156	147	149	150	145	138	153	144	147	156	153	160	108	143	151	146	142	144	144	147	150	133	139	146	118	142	155	136	140	147	141	147	124	150	153	142	160	160	146	147	151	130	150	139	118	97	111	136	146	153	123	154	152	129	133	137	127	115	155	149	151	141	140	140	123	136	110	141	142	155	115	148	146	148	155	146	147	138	120	134	120	143	154	131	152	120	140	155	152	144	158	94	129	127	141	125	143	123	140	154	134	145	144	139	161	142	148	142	144	139	146	151	124	140	99	118	157	150	155	144	146	125	150	148	148	141	142	139	143	143	148	148	132	146	147	154	137	144	122	138	138	148	153	151	117	122	133	131	138	127	147	158	150	139	126	145	142	153	141	131	151	147	132	65	139	150	145	142	146	143	144	140	139	130	163	142	138	153	148	138	145	147	140	132	144	136	146	161	127	143	149	147	135	147	112	135	131	126	135	133	138	105	146	144	153	103	138	142	149	130	146	146	138	124	147	153	160	135	137	152	152	138	146	154	146	158	136	110	150	149	141	133	145	132	156	140	117	137	142	140	138	128	148	159	121	131	153	152	159	141	151	141	130	142	161	141	145	145	148	149	144	149	149	126	112	149	123	127	138	176	156	129	148	126	142	138	150	150	144	150	142	144	140	146	141	152	156	99	168	128	155	148	146	144	152	143	136	82	127	146	155	154	132	145	112	140	166	150	143	176	100	158	163	139	143	151	126	137	151	149	151	141	141	141	112	157	140	158	146	139	152	132	147	151	141	149	150	145	140	148	150	149	151	144	146	151	142	148	144	138	153	139	150	171	138	147	149	136	147	138	153	147	157	152	142	157	151	134	155	147	129	145	139	120	111	119	145	135	137	139	136	131	135	134	155	154	149	142	158	158	127	154	121	150	154	153	140	135	155	126	156	134	147	130	145	156	158	149	153	159	126	145	152	144	141	152	133	161	129	150	145	143	140	130	123	140	131	151	139	129	165	134	166	136	138	137	141	147	129	152	108	160	165	126	159	136	107	133	148	140	132	115	136	172	151	142	151	141	134	168	144	141	117	142	131	152	150	135	119	143	141	145	166	135	147	151	152	133	147	96	154	126	156	139	150	119	148	145	147	116	135	169	136	142	134	145	163	149	145	136	100	136	157	154	162	146	158	111	150	138	141	170	137	130	144	149	154	138	139	145	123	138	130	139	164	181	147	154	154	146	150	114	133	116	138	127	123	169	114	121	158	166	146	136	137	141	148	121	154	140	80	177	149	132	138	130	144	126	155	134	163	133	143	142	145	146	120	145	142	133	144	126	142	142	148	143	148	148	142	104	150	130	151	106	152	130	144	154	128	116	168	152	137	123	141	130	150	116	156	140	145	129	108	163	100	156	143	148	129	159	139	145	152	137	122	130	149	153	123	125	142	114	139	137	134	131	163	125	163	143	147	126	124	168	138	147	120	125	148	131	175	145	100	147	142	91	129	161	110	147	124	150	156	154	146	139	138	154	135	115	149	155	150	124	144	138	131	175	143	124	145	129	133	115	144	143	152	154	144	133	154	136	165	145	152	142	135	112	150	141	128	126	132	155	136	142	138	136	127	148	151	148	172	148	128	147	147	158	133	136	136	125	162	124	164	136	164	141	122	131	156	158	138	144	150	158	138	149	123	150	157	139	141	147	174	159	144	152	141	143	130	123	148	148	166	145	139	136	139	148	146	127	134	136	121	143	134	130	132	133	150	147	151	138	151	147	150	130	137	169	143	135	133	122	165	157	134	154	168	153	135	124	157	138	148	122	150	147	156	144	158	148	133	151	160	143	137	134	112	138	133	138	154	119	132	157	161	133	129	131	159	154	142	141	127	155	120	131	134	110	163	141	158	130	131	136	148	154	136	137	132	148	142	164	159	137	122	120	112	134	130	146	149	161	148	137	145	139	138	124	110	125	113	128	135	127	145	133	134	145	157	140	152	153	147	118	140	131	116	143	142	177	145	145	137	155	152	142	130	135	141	132	140	138	147	149	134	146	152	161	124	129	138	143	141	127	173	127	135	178	139	134	146	195	142	151	152	137	171	130	159	130	156	139	131	169	142	148	140	126	145	153	141	143	148	134	151	133	145	134	134	157	155	122	135	142	141	161	130	132	130	144	164	145	138	150	137	158	166	140	142	142	149	141	138	144	149	150	137	140	167	131	155	138	145	143	134
CDK19	144	150	132	142	130	128	134	142	129	143	128	138	142	139	139	163	139	157	138	131	153	140	141	136	138	126	144	131	140	137	140	143	143	142	134	137	137	133	145	145	138	137	137	132	140	156	141	142	131	142	143	131	148	139	131	144	131	146	151	150	141	137	136	161	147	146	141	156	145	147	147	138	134	137	143	145	134	142	121	143	151	142	132	133	134	138	141	133	137	138	158	143	158	138	141	147	136	145	132	142	141	131	137	147	142	159	143	144	140	139	155	139	139	139	142	137	142	120	139	138	145	131	125	138	143	135	143	137	136	138	132	135	146	133	129	145	142	140	157	137	138	149	148	141	130	139	126	138	145	139	137	132	141	157	145	140	133	130	139	144	153	135	143	137	138	141	142	135	128	133	143	155	133	138	140	139	135	138	143	108	133	128	133	141	146	133	136	138	159	145	141	121	144	137	139	137	138	147	141	127	147	141	145	135	144	145	144	135	151	152	144	130	127	147	132	132	137	132	144	144	119	128	133	136	133	133	138	135	143	136	139	123	142	150	139	126	151	142	132	125	138	147	145	138	136	132	122	141	153	138	135	127	144	128	147	137	128	125	131	137	138	160	129	136	141	158	137	137	131	139	142	131	140	138	151	141	131	144	128	119	132	140	125	118	141	136	136	136	141	137	141	137	145	144	131	142	141	134	139	137	143	138	136	140	145	134	143	128	147	140	141	144	133	137	137	144	139	141	144	155	147	140	132	141	136	133	137	152	126	134	128	126	146	156	140	141	142	144	129	140	143	146	133	122	139	146	145	143	138	152	136	137	153	130	142	135	142	134	146	142	134	141	140	151	136	129	134	131	149	135	132	141	127	135	137	139	137	140	140	139	147	138	139	144	154	161	147	146	144	141	134	158	142	154	118	135	138	142	133	151	133	134	134	151	133	144	145	144	137	134	152	128	135	129	130	146	132	130	142	149	124	149	144	134	139	117	131	157	146	136	138	150	139	145	146	134	122	140	130	141	134	130	143	146	136	135	143	139	144	133	147	128	141	137	138	135	137	126	140	136	138	145	152	137	147	140	140	143	138	144	138	139	157	135	138	150	139	145	135	156	141	140	137	143	136	146	130	143	133	145	141	137	146	142	143	138	137	132	124	138	138	143	144	138	138	152	144	129	131	153	136	141	134	153	140	143	141	126	126	148	141	126	139	142	130	151	133	134	136	130	134	135	142	136	140	147	137	144	140	146	136	131	128	139	141	140	135	144	146	138	137	132	131	159	134	138	151	137	141	123	138	157	129	135	131	136	140	143	132	144	135	136	148	148	134	138	141	140	141	124	150	121	138	143	151	151	140	150	141	144	140	150	138	138	148	146	146	141	121	135	152	135	147	153	145	145	134	132	130	143	149	146	139	135	141	139	144	135	142	149	144	141	146	135	137	152	138	121	139	139	134	146	146	131	127	144	144	167	155	149	131	147	139	172	142	139	138	135	151	142	143	143	146	138	137	137	142	132	127	170	137	132	125	148	138	133	147	148	142	136	140	139	127	142	144	133	145	132	162	141	119	148	139	139	143	133	146	137	132	134	136	143	145	151	138	141	148	138	141	136	146	144	148	144	139	143	132	140	147	142	147	135	133	144	139	144	144	128	134	139	151	124	145	149	152	145	124	138	135	146	147	123	148	138	139	154	129	142	141	149	138	152	125	144	173	136	151	134	145	135	131	138	129	142	147	151	159	159	135	133	139	129	142	134	132	144	147	148	131	149	136	131	132	142	145	138	138	147	141	139	136	124	140	141	168	136	148	154	145	141	148	145	145	142	145	142	147	139	126	136	139	135	136	150	156	115	132	142	128	138	126	156	150	144	142	134	139	140	130	143	131	114	142	148	137	145	123	143	156	135	138	141	141	138	142	146	157	149	154	143	142	148	127	129	143	150	141	137	142	145	151	138	140	159	141	135	150	148	148	136	151	144	144	151	136	137	129	146	163	144	138	142	131	138	141	134	143	144	142	137	138	137	135	142	137	134	151	144	120	141	152	130	138	127	132	144	138	152	130	125	132	134	152	144	155	141	139	120	142	139	135	137	139	143	141	140	136	144	139	136	137	149	145	137	139	137	140	132	147	141	141	138	151	130	135	135	140	142	141	135	141	153	131	157	129	144	135	156	146	137	136	140	146	144	135	138	143	159	134	141	144	145	149	135	141	143	132	138	149	137	146	129	150	146	138	140	139	130	136	151	142	125	131	140	133	144	136	135	155	140	138	150	152	135	142	134	130	144	139	129	135	133	129	144	129	145	146	155	136	143	138	131	142	151	140	127	149	152	138	140	140	135	136	134	138	140	111	139	124	122	142	140	143	139	137	145	143	135	143	142	145	156	122	140	136	140	151	140	128	149	136	134	133	133	142	120	145	142	140	156	136	136	149	139	142	127	151	143	133	136	142	125	135	140	152	135	145	137	147	137	138	134	142	140	145	133	139	151	135	132	137	128	142	141	142	130	135	151	143	153	136
CDK2	149	148	146	143	134	148	154	148	153	152	138	127	160	139	140	162	150	149	140	147	145	144	137	133	139	138	130	133	138	134	150	138	136	137	136	121	142	132	145	154	146	136	143	139	144	133	135	144	128	155	149	139	152	157	134	141	142	159	144	139	133	131	130	157	155	162	152	152	132	143	164	151	131	145	137	133	154	138	144	136	150	142	140	132	158	140	137	136	150	134	153	146	144	140	124	149	146	143	134	136	158	127	136	150	136	142	144	137	139	130	155	134	142	133	159	143	134	158	152	152	147	145	123	153	140	162	146	141	139	142	143	146	140	141	137	148	129	139	144	133	155	150	150	133	142	126	145	147	143	132	151	150	133	144	142	149	139	129	145	138	135	126	133	133	133	143	150	142	134	135	142	160	148	138	129	140	136	134	142	137	164	145	133	140	152	131	133	136	151	132	147	154	138	133	131	137	150	144	156	138	170	150	131	144	134	138	137	135	149	147	137	134	132	164	139	138	139	142	142	152	154	142	153	140	142	142	146	151	141	147	137	152	140	148	162	146	131	137	160	138	143	151	162	137	132	124	155	144	143	144	137	141	138	151	148	157	139	153	132	154	133	145	132	133	137	142	147	134	138	142	141	139	151	139	154	140	148	139	127	125	140	141	143	158	130	140	149	129	178	142	146	141	135	148	148	138	138	158	140	139	141	130	164	136	134	133	152	136	140	131	135	142	138	141	135	133	138	146	132	156	131	144	130	136	128	136	141	162	152	146	141	144	151	135	158	156	142	138	133	140	141	130	149	146	139	138	147	155	152	140	134	137	137	135	133	156	147	152	143	150	143	147	129	146	134	150	142	136	166	133	164	163	144	140	142	138	145	136	146	142	148	144	144	140	147	150	162	138	157	147	144	144	137	144	126	141	132	144	145	131	137	152	135	165	156	148	130	164	134	141	137	134	133	147	160	141	141	146	131	140	135	133	148	138	155	143	136	134	140	140	167	145	147	152	126	140	157	138	146	136	144	143	137	146	155	144	150	145	166	137	149	149	136	135	136	136	139	143	157	143	144	147	146	138	150	146	139	144	135	134	127	135	139	135	143	138	133	133	132	131	139	131	144	135	138	153	131	137	147	150	144	136	163	135	139	135	134	139	143	147	139	135	139	139	142	160	153	158	149	142	138	135	135	153	140	143	128	155	134	142	138	132	141	140	162	140	152	154	156	150	142	135	154	132	131	139	151	150	142	143	142	133	134	133	156	137	139	145	151	139	132	139	158	135	132	156	153	164	156	151	158	150	167	151	141	137	157	155	148	157	140	161	154	147	160	142	166	156	163	142	157	155	140	162	178	152	139	143	147	135	166	165	147	113	147	149	162	153	162	152	153	157	143	150	153	142	146	155	157	136	152	156	136	150	138	147	148	157	162	154	139	138	149	157	152	158	157	158	153	143	143	148	149	152	148	154	148	146	135	138	153	158	147	156	153	153	163	144	146	148	147	162	142	165	151	155	157	138	149	154	156	158	152	138	136	154	149	153	163	151	152	128	146	154	159	150	151	145	151	168	167	149	144	159	150	153	147	154	139	153	156	161	147	169	149	139	160	153	154	158	155	139	145	146	146	156	151	136	136	147	153	161	156	148	143	168	148	150	151	144	155	160	135	147	155	151	156	158	153	152	148	153	150	148	138	154	157	153	153	164	142	159	144	160	169	149	153	151	149	166	158	162	156	157	140	161	168	165	155	167	153	158	156	158	135	153	158	153	154	154	157	152	154	137	146	156	151	136	134	156	154	149	149	144	177	160	152	156	149	162	142	153	160	154	156	149	138	141	154	143	150	158	154	168	157	156	152	158	156	154	160	160	142	157	136	159	158	158	138	162	147	151	134	161	157	153	160	156	144	151	159	149	152	145	141	140	152	151	148	156	167	138	165	156	151	149	146	158	160	141	166	138	158	173	158	153	159	136	154	142	153	138	147	150	151	136	150	151	156	165	146	160	160	145	159	142	147	148	145	151	141	154	144	156	146	148	152	151	151	132	141	157	154	151	140	149	153	151	148	149	153	145	156	161	158	152	165	152	146	141	155	145	148	145	167	152	148	137	130	153	146	156	165	154	145	148	146	132	149	156	161	154	173	154	148	146	136	148	152	144	163	157	153	164	151	149	141	162	136	153	150	160	151	155	154	161	151	154	155	149	141	145	148	150	144	155	153	152	146	171	146	150	146	151	148	163	134	134	159	156	137	143	160	151	146	142	150	147	169	142	142	158	141	147	152	152	151	146	151	158	167	151	149	142	149	143	137	159	142	145	155	159	155	178	144	148	143	160	149	151	135	152	147	164	157	150	154	149	154	156	149	147	146	144	144	156	147	151	144	156	152	152	146	157	148	155	162	145	142	155	151	144	144	158	136	151	155	137	133	159	164	150	139	158	159	148	165	159	152	147	155	166	162	145	162	155	153	147	152	138	138	158	149	142	150	145	147	141	143	150	161	134	157	144	174	155	144	173	157	158	143
CDK20	105	132	127	107	125	129	102	114	107	113	104	113	107	110	109	115	116	109	117	113	118	110	112	124	105	99	105	120	117	110	115	107	105	132	122	112	103	128	130	115	117	117	122	104	122	119	106	113	116	106	134	108	123	106	112	112	117	116	101	125	115	108	110	112	99	112	107	126	110	120	102	104	119	106	116	108	119	120	109	129	113	119	121	113	138	119	113	110	102	133	122	119	122	122	115	131	129	111	114	112	106	108	121	115	110	129	106	120	132	119	106	119	104	117	105	112	97	119	92	110	121	152	113	110	115	114	109	110	114	108	94	106	104	127	116	112	101	119	118	133	118	116	114	111	115	113	105	119	117	125	108	113	108	93	115	110	109	116	103	113	121	118	114	109	110	120	109	105	99	117	115	127	104	129	100	115	111	111	96	102	109	103	103	109	114	125	131	109	121	105	110	95	111	122	112	117	109	59	127	99	124	103	97	113	105	122	116	117	104	110	121	106	121	116	108	115	105	109	118	113	124	127	115	111	129	144	107	108	112	105	112	93	102	110	121	110	114	120	108	99	113	115	110	119	103	121	113	111	99	103	108	107	103	114	109	98	124	109	124	112	122	104	128	107	117	107	115	113	104	109	103	116	106	101	113	119	111	131	119	126	101	111	110	107	106	111	126	102	105	130	112	120	116	102	106	114	109	108	112	116	128	114	112	100	108	107	105	102	117	112	120	112	115	121	119	111	113	108	123	114	114	117	107	110	113	116	116	116	124	97	112	113	113	124	113	113	109	110	136	104	92	123	126	103	105	113	81	118	112	112	127	115	116	118	110	71	113	125	120	132	108	125	125	112	108	112	107	104	89	105	102	109	111	123	115	104	113	115	86	118	120	116	122	101	116	120	116	110	110	102	124	122	113	111	122	117	123	99	117	119	97	108	141	134	123	108	113	106	101	108	97	122	121	112	121	113	119	124	115	110	123	119	114	108	121	115	122	104	114	68	121	110	110	106	119	115	111	112	118	113	130	105	113	134	90	114	116	106	122	115	124	109	117	119	131	105	114	108	107	118	105	111	119	119	94	98	112	122	110	109	117	118	125	120	104	120	120	122	118	111	110	110	109	123	115	108	131	125	107	115	109	104	126	134	116	117	119	125	116	115	117	91	109	110	99	122	115	104	109	85	105	104	98	133	112	99	105	96	123	110	120	111	113	128	98	112	88	125	106	128	106	121	112	110	113	107	123	96	121	120	126	119	110	127	108	115	116	129	113	129	112	115	116	117	115	113	47	118	101	103	99	105	103	91	75	118	119	113	107	131	94	38	109	97	123	105	130	105	111	107	58	102	111	113	135	60	106	108	111	114	129	122	105	132	104	120	102	92	117	101	103	113	108	81	110	96	111	110	111	114	115	108	126	81	116	105	122	119	137	113	116	113	128	111	73	111	101	103	109	106	111	105	102	120	111	110	123	104	108	109	105	102	108	101	110	115	122	67	109	117	92	117	110	101	118	123	104	114	102	120	111	130	109	111	118	88	93	101	98	99	105	100	112	111	131	126	105	128	74	114	107	92	82	123	96	98	121	114	116	97	117	88	119	103	111	117	109	88	100	124	102	110	85	96	99	102	74	107	114	83	115	116	91	107	113	112	128	109	74	110	117	118	93	106	135	110	126	109	98	80	65	91	133	98	105	114	84	120	115	157	90	125	98	116	120	112	112	114	97	110	116	112	92	102	90	128	110	124	110	126	117	99	104	45	107	115	120	117	112	111	116	111	120	110	120	101	92	99	124	88	126	104	108	118	118	117	125	100	111	118	123	112	104	75	123	105	124	102	108	47	97	118	108	114	113	99	116	117	82	104	118	102	117	119	121	107	104	109	115	84	117	89	120	99	94	110	60	107	117	129	106	97	106	103	115	108	131	129	125	101	115	116	97	103	102	108	118	96	117	115	121	119	106	111	126	138	106	108	117	117	82	118	74	108	110	105	112	104	126	108	114	109	111	105	84	107	98	109	101	118	126	107	112	126	106	106	95	80	48	115	100	110	105	80	101	97	106	105	105	98	113	133	110	121	120	94	98	109	110	99	110	110	105	116	110	116	106	107	127	103	100	107	121	104	103	112	93	120	96	84	118	108	131	102	103	120	128	110	103	92	111	112	105	122	113	125	111	117	89	109	120	103	117	106	108	98	108	90	112	108	111	123	107	105	109	88	86	109	115	123	104	104	93	83	109	101	123	107	88	114	117	110	116	112	72	113	89	117	125	102	104	118	101	113	102	112	90	126	131	89	105	97	106	108	115	110	112	109	109	114	119	120	114	142	66	110	117	119	112	115	106	109	97	135	100	96	115	114	74	108	84	102	99	112	103	110	111	131	98	70	113	107	110	117	115	108	122	109	110	107	67	114	117	94	82	105	111	118	118	109	113	118	110	116	118	103	109	114	116	88	114	100	104	123	114	111	87	111	149	114	114	103	113	98	80	125	100	110	113	100	129	109	128	112	129	92	103	112	104	117	108
CDK2AP1	164	165	178	169	158	169	162	155	169	171	165	161	170	165	168	176	166	170	178	177	174	170	157	157	158	183	164	168	172	155	164	157	156	168	161	163	167	157	167	181	163	152	168	157	164	145	156	160	161	169	152	164	166	166	160	160	159	182	174	160	157	159	165	170	186	163	169	144	154	160	159	172	169	178	156	158	167	160	170	158	156	162	175	162	166	155	152	160	167	161	151	164	164	157	167	153	169	159	159	153	168	182	166	172	175	164	168	156	166	154	173	160	167	156	164	162	167	164	160	184	170	162	153	170	174	167	157	171	154	171	175	163	163	164	165	172	170	163	173	157	169	164	185	149	160	169	155	179	165	156	159	156	151	154	162	165	179	151	168	154	163	168	154	168	149	170	169	163	163	171	174	183	167	176	153	162	161	165	169	170	167	185	169	166	152	164	156	165	177	156	166	175	160	167	162	166	173	161	165	173	184	172	164	162	154	153	159	165	155	164	162	166	167	154	159	154	178	178	160	177	175	161	161	168	175	173	181	160	165	166	158	172	166	169	175	154	155	150	175	163	158	172	194	162	166	174	178	155	163	164	157	173	162	167	166	175	164	174	161	189	157	162	162	166	159	163	178	162	166	168	153	165	173	158	180	168	166	165	172	169	177	180	160	187	150	168	167	154	166	172	165	162	155	159	172	164	155	150	160	161	163	158	170	158	159	168	169	172	161	158	163	175	163	160	164	156	161	166	162	180	154	168	172	166	165	163	167	165	179	174	165	179	163	161	179	175	160	161	161	161	160	163	172	170	153	159	173	169	161	164	168	160	175	160	158	153	171	167	167	158	170	169	175	175	161	176	179	180	164	158	156	185	163	167	164	184	159	161	175	164	160	162	163	171	169	166	172	171	170	160	166	166	163	160	166	162	155	167	165	163	164	166	162	170	170	174	158	177	157	187	167	157	163	172	175	174	161	192	159	166	157	176	160	166	165	163	164	158	156	148	172	162	159	172	147	176	181	164	174	175	164	154	162	169	167	155	172	159	183	172	156	174	175	151	166	177	165	170	183	162	160	163	167	157	168	157	156	176	162	157	155	151	160	161	169	172	182	157	181	160	151	166	169	166	180	163	162	162	165	158	170	161	154	163	159	162	162	170	180	170	160	163	163	162	164	175	166	166	164	168	157	184	161	159	153	161	163	150	160	162	160	159	168	160	176	170	161	165	171	177	162	166	168	171	176	158	163	172	160	156	166	165	169	155	166	159	156	180	166	174	169	173	160	161	161	172	175	175	178	164	173	175	177	166	174	169	176	178	171	171	171	176	148	180	184	165	178	185	181	172	176	183	159	182	189	181	174	172	177	160	191	177	169	163	173	176	192	181	180	187	187	172	185	180	174	166	177	170	155	160	176	173	156	165	157	175	165	164	173	180	158	169	172	170	176	177	161	186	164	173	173	180	159	169	173	165	158	179	175	169	169	189	172	175	176	185	171	174	178	177	174	179	172	175	177	177	185	167	177	182	177	177	183	186	161	172	170	178	180	175	182	165	172	169	167	165	179	180	174	174	177	186	170	170	172	176	170	176	166	178	165	176	176	172	171	176	168	177	168	176	161	155	178	164	178	180	171	159	157	160	180	177	172	168	176	162	182	176	167	172	168	186	173	176	190	179	180	173	184	182	175	166	181	174	160	176	170	166	174	180	167	176	158	168	196	164	183	163	177	172	183	184	190	177	170	172	175	182	161	166	170	171	179	173	184	172	178	174	180	159	180	177	173	173	165	177	179	165	162	175	179	167	165	164	192	173	175	181	171	178	163	166	186	181	172	164	161	175	171	181	164	165	176	164	178	189	167	156	185	173	171	183	171	168	160	171	174	172	175	173	162	184	158	175	167	176	180	172	184	174	180	170	176	169	156	169	175	167	176	181	178	166	177	167	167	177	165	165	171	154	192	160	178	167	172	194	179	159	180	163	166	158	185	166	181	187	166	173	172	179	166	187	182	179	180	166	178	174	176	175	169	172	175	170	171	172	181	181	174	166	171	172	177	178	181	177	199	171	179	176	172	174	185	172	169	173	175	177	185	180	172	182	181	171	180	179	178	161	158	168	181	174	179	183	171	170	173	160	178	180	185	174	170	178	165	169	156	162	171	186	164	176	170	172	181	173	166	171	180	169	171	175	183	174	179	178	180	177	166	170	169	163	175	169	172	167	194	166	170	203	174	171	177	184	170	161	161	164	180	170	165	160	170	170	187	159	180	169	187	173	178	179	173	158	173	175	173	179	175	183	169	173	178	161	164	169	160	181	166	172	173	185	173	193	170	180	180	175	177	167	164	178	163	181	180	170	175	164	172	190	173	176	180	165	171	177	177	161	178	165	169	171	177	182	184	180	178	161	181	166	168	161	161	177	178	183	180	166	164	177	179	181	158	167	169	160	181	182	160	178	180	171	175	163	175	179	173	163	169	161	158	178	174	175	175	168	165	165	169	171	175	161	172	174	199	178	175	175	162	186	176
CDK2AP2	153	171	167	157	173	197	151	159	157	173	158	177	161	168	192	151	168	148	188	173	145	167	157	166	158	190	164	177	174	181	161	168	152	169	161	156	166	150	182	191	165	147	174	142	166	153	154	181	182	149	161	194	158	156	157	149	165	157	151	158	164	161	156	156	161	155	145	151	150	160	160	154	180	184	157	154	185	160	162	156	165	161	166	152	178	159	156	164	164	156	155	154	167	178	185	170	160	156	167	152	171	191	170	169	150	176	158	161	150	161	160	171	163	157	143	163	155	168	162	166	161	179	181	154	158	162	152	164	160	156	157	162	166	170	171	165	162	163	144	175	162	170	171	187	160	155	173	165	150	161	153	159	152	184	181	163	162	172	188	152	187	183	159	167	155	163	144	160	186	180	160	169	172	172	166	167	155	168	190	150	149	182	158	202	148	176	160	153	141	152	157	172	159	177	162	165	176	173	166	173	150	168	152	150	158	165	158	167	144	150	156	155	192	148	161	179	157	160	159	133	181	170	170	162	169	189	161	177	163	152	166	177	175	174	167	168	170	169	170	186	160	166	164	167	158	178	148	151	154	163	152	159	153	167	158	167	164	170	178	182	154	138	167	155	158	146	159	152	156	164	144	161	168	164	189	165	158	168	192	200	181	158	177	180	157	150	174	153	170	166	154	172	153	165	171	159	154	152	183	151	163	164	158	155	146	168	152	164	144	166	160	156	155	167	162	157	157	164	177	144	161	157	158	164	167	160	175	169	195	170	163	163	162	149	158	175	157	153	171	126	152	183	174	170	157	157	166	162	157	162	169	193	142	171	179	154	171	182	152	158	161	182	174	149	163	172	174	161	153	157	173	160	163	155	154	152	179	169	137	176	165	163	140	180	165	147	144	149	150	146	151	141	162	150	171	150	165	172	155	169	155	174	161	166	180	182	166	172	158	180	165	161	158	158	162	148	161	160	155	153	188	183	165	154	149	173	160	153	166	168	160	133	170	154	176	200	156	159	184	153	168	149	156	182	183	159	168	167	164	173	176	159	174	159	174	163	156	167	155	159	176	157	149	153	165	148	151	155	150	165	165	155	145	164	157	169	199	155	170	193	147	165	171	162	192	184	168	168	164	181	155	148	149	157	183	152	176	178	184	152	152	152	153	167	163	159	152	179	152	128	161	184	161	154	154	165	176	142	160	166	156	164	156	171	156	151	150	154	158	179	160	161	153	194	168	155	169	154	164	186	167	185	168	168	158	161	153	170	182	164	169	179	159	160	165	151	152	142	161	169	143	138	153	156	160	166	140	142	149	143	175	148	167	154	172	164	158	146	164	169	158	155	154	149	142	151	143	142	139	154	148	156	155	154	154	143	157	148	153	162	148	144	150	148	143	154	153	144	149	165	156	141	156	163	153	146	166	152	156	141	155	154	157	140	151	154	141	162	148	148	151	153	143	148	174	161	165	159	150	152	151	150	156	141	144	157	144	159	152	150	161	168	149	149	151	149	135	148	146	160	154	161	160	150	162	156	142	156	138	146	156	164	148	152	136	140	151	172	145	148	151	115	164	151	147	154	165	152	166	153	156	187	152	158	150	159	162	154	159	145	147	156	156	159	164	147	149	157	160	157	168	154	152	189	163	137	144	162	149	145	145	159	151	163	147	159	142	152	157	135	133	148	157	150	157	144	145	162	171	172	153	166	156	156	144	160	158	159	145	136	167	157	166	157	159	155	139	157	171	138	144	144	149	144	165	162	141	158	167	145	147	145	158	148	143	156	143	155	151	145	151	155	147	156	148	156	161	153	165	151	143	146	159	137	138	155	155	173	164	137	159	160	154	161	151	162	145	150	159	136	162	136	158	138	161	147	173	149	152	148	144	153	158	153	149	154	163	147	151	147	142	147	146	152	155	158	161	147	135	158	166	169	161	159	151	145	151	159	148	155	158	152	150	149	164	168	162	155	161	148	138	160	146	149	147	169	157	148	167	163	154	154	165	139	153	163	147	166	162	154	155	145	166	148	160	155	148	169	160	158	145	146	159	147	173	159	157	144	158	163	172	176	155	157	192	147	132	149	165	153	142	160	146	154	159	145	158	155	156	159	153	158	150	160	152	149	153	161	162	156	154	145	148	141	146	154	155	152	133	171	158	146	149	144	164	152	157	152	154	152	143	157	156	140	152	164	157	150	133	153	160	162	145	155	140	163	161	158	150	159	135	148	146	164	145	154	159	160	166	140	156	156	162	149	150	138	178	145	149	164	155	153	139	158	155	158	156	158	147	141	162	153	147	156	164	155	156	145	144	152	143	160	164	158	156	149	157	148	157	156	155	157	162	151	135	150	156	182	166	161	161	157	158	152	155	146	169	148	145	143	149	151	162	140	161	166	150	153	157	156	167	164	163	154	155	187	149	158	163	143	150	158	145	155	143	158	155	139	150	166	143	156	148	152	148	152	159	140	135	160	162	152	150	161	146	170	155	141	144	151	144	170	144	161	185	153	165	148	141	154	148
CDK4	172	172	175	170	165	171	157	163	183	172	166	157	183	187	166	175	177	166	172	166	167	163	158	162	157	183	166	161	183	158	165	168	154	159	165	161	166	159	175	175	171	224	182	165	167	162	156	173	179	182	160	170	172	205	166	172	176	185	171	158	158	159	168	183	160	178	172	177	153	162	184	185	160	171	157	159	177	157	168	156	168	161	165	213	173	152	155	163	178	159	169	171	167	171	165	176	170	161	166	154	184	166	171	172	167	168	170	168	166	155	177	163	168	161	170	160	180	189	165	174	183	182	164	182	171	176	157	175	156	163	165	173	172	169	186	176	159	164	168	193	206	178	178	164	170	157	183	176	169	154	178	178	155	172	166	176	179	161	179	157	162	160	161	162	156	168	171	170	159	170	170	200	172	172	161	165	160	168	168	177	165	189	167	165	180	171	163	169	169	153	176	175	199	162	168	163	175	167	177	185	196	208	163	175	156	164	158	163	164	168	161	161	159	172	165	166	177	178	164	189	183	172	168	169	161	176	183	169	170	166	166	179	163	169	179	145	161	162	176	176	162	185	190	192	169	164	186	153	170	168	160	167	165	185	179	179	175	178	157	194	153	172	168	171	162	151	172	156	199	177	147	175	175	159	177	164	178	165	182	174	176	178	164	189	157	167	173	172	169	169	169	168	154	172	175	162	164	172	166	163	166	166	188	159	155	172	174	171	157	160	162	172	165	164	161	159	166	170	163	171	160	166	170	164	168	164	176	171	197	162	180	192	167	168	187	175	168	154	161	174	167	175	180	173	166	158	169	175	172	165	163	166	158	164	170	169	176	213	164	173	180	174	166	164	200	188	167	178	186	157	186	187	172	169	161	171	189	169	167	169	172	168	181	171	178	170	181	161	179	190	169	159	206	156	165	168	155	167	165	169	166	168	157	197	188	176	168	190	161	168	167	164	163	171	188	166	170	170	155	166	173	167	172	171	166	164	159	167	172	172	200	168	169	170	164	169	182	163	184	165	169	171	158	178	165	169	180	167	187	168	168	184	172	159	177	173	164	169	172	171	176	171	166	154	183	220	155	170	158	162	163	155	153	164	167	169	177	153	170	160	158	162	178	163	173	175	168	161	177	169	169	167	166	159	159	158	166	172	184	169	164	167	163	162	176	190	180	189	189	168	172	167	164	168	163	164	164	176	184	161	156	160	163	169	176	171	180	183	181	189	159	167	176	159	172	166	180	167	168	160	176	176	172	165	180	162	161	181	169	165	169	173	180	159	164	187	172	188	183	165	188	186	185	179	161	172	186	174	186	180	173	185	166	178	196	171	188	196	192	174	184	186	163	187	189	184	173	177	183	157	187	176	171	176	183	179	183	187	190	188	181	190	171	185	180	176	170	181	156	162	172	186	158	189	157	177	165	175	184	188	159	160	175	189	181	178	184	195	177	176	179	181	168	183	178	181	166	175	167	182	183	182	172	179	183	175	179	172	177	176	171	188	192	186	181	183	187	172	185	184	187	179	187	166	165	181	183	185	188	176	188	165	182	186	178	177	174	185	177	186	180	185	169	185	182	182	181	191	173	188	184	188	174	182	172	172	190	181	179	185	170	159	168	168	178	186	185	165	156	175	186	187	179	174	170	188	175	175	179	174	180	191	172	181	180	180	178	194	192	186	180	173	181	179	163	177	186	177	181	191	175	182	163	186	183	171	179	170	174	185	185	198	203	178	171	186	197	190	194	184	180	189	190	182	174	179	186	180	190	175	190	195	175	164	178	173	183	172	156	194	182	184	172	161	186	185	178	170	185	182	173	171	187	184	187	171	165	175	179	175	186	180	184	185	185	198	184	195	182	175	193	183	161	182	164	178	184	187	171	194	172	195	157	186	188	171	184	180	178	171	185	176	179	174	156	164	178	172	182	183	191	156	192	184	179	178	171	176	184	161	185	157	192	196	194	180	187	158	185	172	185	161	185	175	177	171	180	178	181	174	170	189	188	169	183	177	172	168	175	176	164	175	173	184	180	179	176	180	189	162	169	186	176	198	183	177	176	174	172	182	174	176	190	186	188	182	183	190	174	169	182	170	165	169	186	189	168	162	155	169	173	186	183	175	171	178	181	162	183	178	194	185	167	178	177	169	159	175	180	173	166	188	184	186	185	179	172	191	175	181	179	174	189	185	183	184	173	179	179	173	166	165	180	186	171	174	184	175	171	203	182	199	175	174	177	188	160	162	184	180	163	161	196	174	174	171	177	173	193	169	176	185	174	160	182	182	176	171	182	192	170	175	182	165	176	168	158	181	169	169	178	185	179	193	171	186	181	184	176	175	167	176	180	180	193	179	188	178	180	197	175	179	176	166	178	192	161	173	170	180	175	177	177	190	184	188	193	164	187	176	168	243	169	191	162	187	186	163	165	193	187	186	155	191	182	169	192	193	162	175	176	183	197	171	198	184	173	180	171	166	163	180	178	172	170	172	172	164	169	175	181	201	184	169	203	190	166	203	174	172	177
CDK5	127	123	125	118	123	132	108	133	141	128	135	134	150	130	133	127	142	133	138	120	129	135	120	127	115	137	124	130	131	124	134	116	113	124	123	116	124	116	125	124	132	131	129	129	128	113	117	132	143	128	117	118	134	117	131	129	112	130	125	116	136	121	122	124	134	123	121	152	116	125	106	132	130	117	113	128	124	121	128	117	140	119	127	123	142	116	113	119	130	118	136	128	119	124	146	130	116	123	126	109	140	137	129	127	130	120	141	144	122	126	129	116	129	125	130	122	132	137	117	132	138	127	133	147	124	132	114	139	116	130	133	127	140	136	134	139	142	138	123	128	134	132	110	125	133	125	141	146	123	124	130	132	111	130	123	135	153	131	129	112	126	134	121	135	119	128	145	135	126	131	135	138	131	123	135	126	120	133	112	141	117	156	136	141	129	128	134	135	130	114	122	141	128	117	124	110	120	125	136	144	144	138	131	137	123	118	123	127	127	115	121	129	129	129	141	127	126	139	131	135	139	135	130	129	126	144	136	129	133	126	124	123	118	123	137	120	129	138	117	114	122	152	131	136	133	136	154	113	140	122	128	134	144	119	123	128	138	130	125	140	114	127	138	127	128	116	115	115	130	139	107	137	121	130	126	138	149	128	130	131	134	136	121	144	115	129	130	128	116	130	132	123	114	137	139	120	127	126	128	135	138	129	122	115	115	119	134	128	136	126	130	132	126	118	124	117	111	125	138	138	141	122	124	122	127	129	133	113	134	133	143	148	131	135	126	130	127	116	122	106	124	130	125	142	131	113	125	123	130	125	127	136	116	127	130	124	137	149	131	124	139	122	127	131	130	132	128	142	132	117	133	141	139	124	127	131	111	127	119	130	138	139	151	125	146	123	120	126	126	129	129	121	130	122	129	129	117	129	134	131	136	139	122	134	128	121	132	118	144	140	134	115	129	149	141	124	135	141	121	109	130	125	132	125	121	132	127	116	137	127	122	130	132	155	145	134	128	120	126	130	136	140	122	146	112	118	126	129	127	134	119	130	142	128	130	140	123	137	138	122	131	131	126	111	135	125	114	129	122	123	134	116	123	129	124	124	143	116	139	130	118	143	123	128	132	113	135	125	127	125	126	124	126	122	113	121	123	144	144	123	124	126	132	128	136	129	113	123	141	118	124	127	124	128	126	121	125	134	153	134	126	129	138	131	128	123	125	142	143	138	127	127	132	138	134	137	125	140	139	129	124	134	127	125	129	120	129	135	130	137	135	124	128	127	132	130	131	137	135	124	138	135	124	139	112	133	131	118	139	133	126	130	120	133	137	120	135	141	128	133	137	131	122	149	129	131	137	142	139	118	132	125	125	151	129	140	139	136	153	134	120	133	132	128	130	127	136	123	107	121	120	128	123	142	118	128	121	125	113	133	118	123	131	138	133	129	126	140	124	131	130	127	111	133	138	131	126	127	134	125	142	148	123	120	132	128	138	132	129	132	126	140	126	125	139	140	135	128	149	141	133	151	134	128	124	139	121	146	129	121	130	134	130	142	125	132	133	139	116	134	126	129	120	141	142	119	142	136	136	134	131	121	129	109	128	137	130	125	124	134	126	114	127	132	122	128	135	122	120	133	119	133	136	114	130	115	120	131	121	131	115	143	127	141	126	135	132	151	141	137	133	133	138	133	114	129	141	141	146	132	122	133	136	125	140	124	123	125	132	131	132	140	148	137	129	143	134	136	145	135	134	131	141	126	136	142	137	131	109	119	146	143	152	134	140	128	134	135	117	145	140	132	126	122	140	136	129	116	138	135	127	128	141	133	135	121	123	137	144	144	136	143	140	126	137	144	132	134	133	133	134	125	119	127	123	128	131	136	126	127	121	141	121	133	133	124	136	129	137	121	137	128	130	132	119	123	135	131	131	128	133	125	133	139	139	136	122	133	133	121	124	119	135	129	159	127	134	115	126	116	148	117	151	123	121	142	125	128	141	132	130	129	126	134	126	126	124	126	133	142	129	135	126	144	129	128	134	138	135	123	136	143	144	150	137	118	119	131	122	120	136	128	130	123	146	139	129	124	118	125	137	144	129	132	118	137	133	117	127	128	128	137	139	132	123	140	142	125	134	135	146	136	126	140	130	119	126	131	134	143	128	134	135	149	143	142	129	127	129	136	126	130	142	139	123	138	127	126	118	139	131	127	140	136	132	120	128	119	130	130	132	137	132	131	134	121	121	128	123	126	121	117	133	137	131	136	134	124	143	145	133	123	134	116	115	153	127	126	139	133	135	144	134	122	132	127	115	132	133	120	130	133	140	131	133	141	133	141	131	134	121	112	122	148	137	144	145	119	127	135	142	136	128	118	124	134	127	122	125	113	115	137	138	135	144	142	140	121	144	124	127	128	119	145	129	126	139	122	124	130	135	128	111	145	129	117	126	140	124	115	126	114	140	125	145	143	127	141	132	120	127	137	126	125	132	120	129	135	129	117	135	124	140	126	150	141	124	139	137	127	128
CDK5R1	133	104	122	102	85	83	100	101	128	136	95	92	125	110	96	144	81	118	104	100	111	100	87	93	82	91	96	89	126	115	143	91	85	96	118	101	85	103	102	96	101	127	108	100	86	106	86	120	92	154	110	88	122	112	95	118	105	153	106	98	78	81	72	116	105	111	114	131	102	110	105	121	100	109	80	102	110	87	70	95	105	98	85	115	104	88	97	98	120	93	113	107	109	90	72	115	103	118	105	83	113	96	101	88	134	77	138	111	90	104	119	71	104	126	104	91	105	133	95	110	136	90	93	77	93	102	94	101	92	105	103	108	115	92	93	105	115	101	109	95	111	99	96	90	104	84	82	102	113	100	136	102	79	120	103	100	92	71	106	86	86	107	95	122	86	87	112	111	79	109	98	105	98	90	79	116	79	84	105	111	92	119	82	89	113	98	95	104	112	96	113	98	96	86	91	85	111	123	124	87	135	90	100	106	109	94	83	91	125	99	91	85	102	138	115	108	116	111	100	128	91	114	96	102	74	88	121	126	118	127	121	91	135	104	108	96	105	99	130	91	114	123	122	69	101	75	83	78	111	97	114	116	104	99	115	112	101	92	88	92	80	102	88	124	113	100	109	76	119	98	76	89	111	108	112	109	119	94	113	81	101	98	136	105	113	110	103	107	84	103	126	80	87	119	101	88	92	119	92	116	122	72	101	87	79	96	127	77	114	83	111	90	100	110	76	82	86	118	82	145	106	121	76	82	61	94	113	109	95	102	82	96	119	115	121	133	110	94	99	100	119	90	114	116	148	89	121	124	132	108	98	118	125	111	95	111	129	107	112	93	110	108	70	114	108	112	81	76	129	70	103	72	104	83	117	111	102	89	142	116	99	127	102	96	124	94	98	109	124	129	116	114	125	99	71	124	77	114	132	92	137	99	97	98	93	91	101	100	122	123	89	99	107	117	97	116	56	106	85	106	107	127	97	80	109	102	107	94	111	115	118	103	91	94	103	91	153	85	107	124	92	138	94	85	96	103	107	111	137	100	105	108	100	119	108	87	79	116	111	98	126	102	94	81	103	101	88	123	126	112	98	90	103	107	93	91	68	113	105	88	92	117	108	93	79	109	74	93	115	97	100	112	108	96	107	77	115	122	112	113	111	139	88	111	105	108	121	91	88	123	125	114	133	118	112	104	117	90	117	110	105	87	104	115	94	107	126	102	101	110	82	83	127	99	105	105	109	107	115	104	95	74	95	102	133	87	119	109	110	95	95	106	116	83	82	125	141	139	126	108	130	113	88	128	116	78	120	123	127	136	127	110	155	123	124	120	99	109	115	81	152	124	84	134	132	145	159	127	139	94	125	134	129	135	129	121	141	140	113	117	117	137	124	123	145	136	135	123	97	77	114	131	90	81	81	127	88	118	110	126	77	91	128	129	132	98	135	111	122	128	133	120	102	127	138	138	94	108	124	128	118	135	115	117	135	122	138	117	140	112	135	110	113	123	120	145	146	106	106	116	130	106	105	90	89	129	139	146	143	141	121	132	119	125	122	110	120	95	123	120	88	109	120	109	154	112	113	105	79	106	121	110	131	122	115	109	113	138	118	140	121	85	101	124	120	132	138	89	88	124	91	123	122	98	122	109	141	125	115	146	132	121	108	99	119	138	122	128	131	120	139	103	105	119	96	134	116	118	124	114	136	129	110	120	148	116	130	85	132	128	104	116	116	135	122	134	130	131	100	143	120	111	145	142	136	109	141	113	122	152	131	124	132	145	118	138	150	143	102	126	130	124	116	81	136	110	128	104	115	129	106	122	131	143	138	112	85	104	97	152	134	141	100	125	140	129	139	125	143	150	130	121	95	119	88	124	121	111	125	112	146	108	81	144	128	144	133	108	123	113	135	121	141	102	95	82	112	130	118	124	136	84	117	135	147	139	139	150	122	128	145	93	138	147	142	111	100	88	123	120	144	94	140	140	120	114	117	114	122	125	125	102	128	138	146	121	123	125	118	140	134	136	104	122	124	129	139	115	137	103	146	119	147	106	106	127	123	138	95	130	139	113	153	124	94	127	151	120	125	134	102	104	126	120	125	95	123	79	97	124	117	119	130	106	139	128	126	94	127	137	116	141	109	137	118	105	88	111	137	128	117	140	143	142	117	133	84	121	134	121	132	130	132	138	116	142	125	137	145	155	113	94	142	120	130	119	135	101	128	76	113	123	140	134	135	103	83	120	102	125	92	92	113	132	141	102	125	133	133	149	115	139	140	82	140	104	123	113	134	134	119	121	118	117	114	128	95	120	111	109	108	113	132	136	143	104	119	121	129	119	72	109	103	112	133	147	107	112	99	125	95	134	130	82	114	132	149	101	144	132	130	145	109	132	128	138	127	112	116	102	125	103	83	115	127	106	121	82	117	143	128	119	86	135	141	146	113	124	86	112	134	135	134	130	136	126	119	111	130	87	101	117	126	119	136	110	150	145	104	123	107	102	148	116	156	99	143	153	139	116	122
CDK5R2	136	67	42	37	17	1	40	56	59	114	32	15	64	11	72	61	22	11	41	39	18	42	1	12	1	40	1	36	83	1	51	36	15	31	1	39	91	17	1	1	33	113	10	56	1	55	1	19	1	149	1	20	28	28	64	50	94	50	36	13	1	1	18	43	54	21	47	168	49	38	17	13	17	49	1	58	16	1	25	1	23	79	30	53	35	15	17	42	32	23	1	66	9	37	40	28	40	37	17	1	49	66	39	1	59	44	31	54	19	32	29	1	47	25	40	1	32	98	70	55	1	1	20	76	121	90	64	81	16	28	44	1	90	36	53	18	47	17	41	70	57	1	29	61	96	19	1	94	23	16	75	70	1	1	1	76	1	16	22	1	56	15	1	90	1	43	11	71	1	82	24	50	98	20	32	37	1	20	20	31	14	46	42	1	110	1	28	46	13	1	60	61	41	1	75	29	24	1	42	1	46	42	42	74	49	1	23	31	59	21	1	1	31	158	163	38	26	56	26	1	44	43	56	54	12	14	64	9	10	93	1	30	54	36	1	49	66	27	28	13	27	64	63	16	32	55	117	1	9	73	33	69	27	90	42	17	90	1	1	15	26	1	56	79	36	1	19	25	54	94	1	42	125	36	58	21	15	41	23	42	66	57	19	59	61	76	45	81	83	33	110	14	1	49	26	20	25	14	30	25	23	11	64	1	1	29	81	26	127	15	21	37	30	18	28	1	1	1	92	16	57	54	26	29	1	33	58	29	44	80	45	65	33	58	83	80	101	80	40	1	78	37	58	78	78	1	59	51	19	34	1	50	24	60	52	70	97	150	62	81	67	151	1	39	62	36	52	40	68	1	36	127	66	18	85	63	65	15	50	11	29	91	1	31	65	21	68	30	77	90	103	29	92	65	1	89	37	35	59	42	14	64	13	38	40	39	59	45	38	113	62	12	44	61	29	39	1	30	18	48	14	1	41	15	31	1	13	65	21	110	115	1	1	92	46	1	77	1	135	72	68	111	10	1	87	40	53	94	75	36	35	39	46	36	53	50	15	65	118	12	83	75	26	1	41	1	16	62	61	40	79	1	31	51	54	12	10	72	60	9	31	64	98	17	17	17	21	42	93	12	28	75	12	38	1	33	13	77	72	41	12	99	10	12	21	34	82	1	55	1	58	65	56	75	16	15	51	67	45	24	11	14	28	158	74	99	100	70	24	81	18	16	92	53	69	20	87	33	71	21	1	1	38	106	82	20	43	1	68	24	57	22	60	10	1	93	16	58	35	65	65	27	76	15	36	8	32	66	62	17	45	51	1	42	94	70	11	28	42	15	38	20	1	73	34	42	42	81	1	13	66	28	75	165	41	24	1	11	19	50	40	29	20	89	31	66	60	65	13	1	75	17	1	1	1	38	16	58	85	50	1	12	43	27	1	55	29	43	78	18	57	12	52	74	26	9	24	61	69	84	28	37	79	58	10	55	85	1	44	32	33	87	29	13	69	100	11	44	69	17	23	47	48	11	16	45	36	52	25	39	28	84	61	11	99	71	1	104	31	67	94	1	21	59	1	15	75	43	29	23	11	152	38	1	39	44	71	40	26	30	11	11	54	18	36	30	57	35	1	15	63	79	1	36	52	60	56	21	12	41	32	31	42	21	43	63	74	67	38	17	1	92	74	58	1	41	1	59	101	92	31	90	1	95	44	19	69	1	15	46	42	22	23	10	21	87	46	104	77	71	45	1	67	19	32	100	44	57	27	43	85	45	45	62	31	49	32	60	33	11	40	30	24	1	9	118	101	23	65	38	21	1	40	37	40	28	27	28	115	1	55	70	26	32	19	28	67	159	39	12	84	72	10	70	1	1	79	72	79	1	22	27	1	10	18	13	41	68	48	35	16	20	35	82	1	15	28	28	82	62	30	24	1	19	22	69	95	50	32	1	1	16	23	109	109	34	100	1	11	83	1	1	23	46	12	49	57	62	101	133	22	40	24	52	28	38	61	96	41	81	33	30	26	100	43	51	38	94	22	25	24	60	35	18	88	33	89	28	42	68	111	120	107	47	103	54	13	30	57	71	42	95	39	42	22	49	35	30	1	67	67	52	111	55	60	39	75	1	31	47	52	56	40	17	17	51	44	30	70	92	1	24	83	116	25	24	22	57	1	79	90	61	51	64	14	29	38	34	12	14	97	15	26	64	104	33	83	60	54	1	82	1	45	1	29	57	10	34	28	24	22	12	54	55	11	64	37	17	30	1	42	21	34	9	47	101	37	61	42	21	98	64	52	40	19	58	12	44	90	47	1	55	1	78	32	32	16	97	28	55	1	63	1	61	36	54	36	78	15	18	18	33	32	38	33	27	80	1	48	38	75	27	57	81	90	68	88	43	38	31	17	17	1	11	23	20	19	8	1	55	102	104	1	70	54	39	1	78	37	79	31	31	24	29	37	35	18	99	15	10	1	27	72	63	26	31	42	42	57	85	1	37	14	62	81	32	49	83	65	13	64
CDK5RAP1	137	140	145	142	145	146	126	140	144	148	133	143	144	145	144	143	158	147	154	142	136	141	135	141	130	144	129	147	146	139	153	143	128	137	137	128	136	136	131	141	142	138	152	139	145	145	130	147	144	139	146	151	148	136	137	144	142	136	136	135	140	126	129	143	141	144	140	149	130	143	155	139	142	142	137	131	145	136	127	136	152	144	140	137	154	129	135	132	141	132	140	136	140	139	149	149	137	134	136	129	144	138	143	140	132	136	133	152	133	131	151	128	129	148	125	125	137	144	133	139	139	145	141	139	137	141	134	133	133	134	131	144	137	137	146	134	135	142	136	133	146	140	135	135	150	135	135	152	135	132	142	146	130	144	142	139	139	140	145	130	147	138	138	129	131	137	144	142	140	140	145	142	134	140	148	147	132	133	137	145	147	141	137	159	135	145	142	135	138	131	142	141	151	144	145	134	143	152	134	138	148	138	128	144	144	133	137	136	136	132	134	130	141	144	145	151	142	139	141	140	141	149	152	139	142	158	144	142	139	138	134	147	140	136	150	128	145	156	150	151	142	140	151	144	128	148	147	130	143	146	143	138	141	138	148	147	145	144	139	139	132	138	141	134	139	130	151	126	136	132	128	133	141	139	140	150	141	144	160	135	141	136	138	157	130	134	138	140	150	144	143	140	131	137	146	131	132	140	144	144	144	135	145	127	128	134	137	127	132	132	136	138	132	142	132	133	141	146	137	148	144	145	134	133	129	135	141	153	158	134	145	139	134	141	136	136	125	135	134	131	133	135	137	136	139	134	144	140	139	150	141	139	144	139	127	139	137	153	144	139	139	157	142	137	134	150	137	136	149	131	140	149	142	136	133	134	137	142	143	144	142	146	136	136	152	137	141	138	141	130	139	139	144	135	147	143	132	151	137	139	140	144	135	140	155	128	138	151	137	131	131	141	142	143	151	136	135	145	134	129	134	141	144	129	147	131	138	129	147	175	141	135	135	146	145	141	143	130	153	135	154	145	132	148	144	143	148	137	143	150	148	135	145	140	130	137	129	141	146	142	145	145	142	133	143	136	134	147	126	138	141	133	142	136	140	131	147	131	147	141	130	139	146	138	128	139	151	136	142	144	141	128	144	130	147	134	140	170	135	141	141	135	134	139	135	161	149	150	143	136	139	142	127	148	143	138	140	140	151	151	150	146	133	153	134	135	132	144	145	142	132	131	148	150	135	141	152	129	142	142	135	124	144	139	144	133	141	137	149	137	137	143	150	143	138	138	123	156	132	142	137	138	143	139	141	133	142	143	135	148	142	151	149	136	137	132	165	133	145	134	145	129	130	143	147	136	133	144	150	130	146	154	137	140	130	140	149	148	141	137	131	149	135	138	135	139	144	129	128	138	137	144	135	153	135	135	140	143	136	148	132	133	144	137	155	144	144	135	132	135	135	138	157	128	148	137	142	142	134	140	143	156	129	141	142	141	162	141	138	132	142	147	131	146	134	137	134	141	135	129	136	166	144	143	136	140	126	128	145	152	136	143	137	138	147	152	143	141	141	140	158	129	130	144	143	136	162	137	136	132	135	163	143	136	147	135	135	136	140	143	140	131	137	135	136	134	136	127	133	143	140	140	131	133	137	145	136	151	144	149	140	143	125	135	137	138	156	142	138	131	139	138	139	133	128	142	136	148	139	150	135	140	138	142	144	153	138	139	136	143	148	142	129	140	134	144	144	139	152	145	136	148	140	148	130	141	144	134	140	135	124	143	141	131	139	143	145	134	135	135	141	157	139	139	142	139	146	139	143	133	141	147	148	134	146	135	135	139	157	130	146	142	133	154	128	147	142	161	136	146	144	132	135	141	135	156	158	132	149	146	137	138	132	134	130	135	146	127	140	135	135	144	140	128	133	129	140	144	132	145	144	134	153	141	125	139	151	135	136	137	147	131	146	153	152	148	149	131	139	137	131	134	128	132	132	144	135	132	137	146	141	137	144	133	139	139	135	151	142	139	135	137	138	153	137	135	135	148	151	132	140	145	146	125	139	141	139	141	133	131	165	141	139	124	148	137	157	135	139	133	131	146	140	137	151	143	141	127	137	146	129	147	139	151	136	142	134	136	134	133	145	134	141	141	139	135	140	146	132	142	141	142	132	151	142	134	136	144	126	134	138	136	146	142	138	146	138	129	137	139	140	139	149	133	145	136	141	136	134	144	133	134	129	135	142	145	137	136	159	141	131	131	142	141	141	143	146	149	146	141	132	143	129	132	137	148	131	137	139	131	161	150	134	135	144	140	130	142	142	147	131	136	150	150	142	128	140	137	139	141	130	139	149	136	137	147	138	141	144	143	152	148	140	136	136	131	137	144	127	142	154	144	142	138	133	138	141	137	135	138	135	137	137	135	140	149	139	131	134	129	146	148	133	146	137	143	145	137	135	134	131	141	143	140	139	138	131	144	147	133	133	135	141	139	130	162	149	139	146	141	146	143	141	137	152	139	134	142	135	143	135
CDK5RAP2	163	165	161	150	168	150	153	159	149	149	141	167	203	149	152	166	148	159	146	146	164	161	157	161	151	139	165	156	142	152	152	152	153	154	152	143	150	156	151	171	150	162	159	165	157	158	159	154	141	173	154	153	163	152	146	158	149	160	155	162	159	155	156	168	144	173	152	175	156	156	157	151	159	146	159	164	176	156	134	158	168	149	172	147	155	157	155	165	160	158	180	161	155	160	154	167	154	160	154	155	148	149	151	151	147	152	146	153	168	153	164	165	150	154	167	154	148	162	156	146	144	134	147	147	161	167	154	153	154	157	151	168	148	161	152	154	149	150	155	147	149	151	148	143	173	155	133	142	172	158	138	154	154	148	159	156	179	152	152	156	160	156	156	154	152	165	168	150	162	150	161	150	149	156	153	156	160	131	157	155	158	134	177	153	149	140	146	148	160	156	151	138	152	160	156	169	154	173	164	152	155	134	161	158	156	159	163	156	158	157	158	145	150	168	139	156	144	138	154	161	140	147	154	150	162	188	142	161	167	154	151	154	151	150	166	143	179	171	153	153	152	146	160	146	140	161	184	159	157	150	149	144	154	149	152	161	151	158	147	131	155	162	157	146	151	166	149	152	141	151	153	140	154	157	149	150	159	146	164	148	157	166	154	153	183	154	150	150	170	150	160	163	155	153	164	156	155	166	153	157	153	149	150	156	158	153	159	135	149	152	151	151	153	156	154	158	156	159	153	154	152	159	138	153	140	146	147	166	168	146	128	134	162	160	152	163	155	155	162	147	156	153	170	141	155	156	156	169	157	156	152	151	163	153	147	152	149	172	148	170	136	156	165	166	147	141	161	135	175	153	154	135	154	158	152	143	150	162	152	151	150	149	154	152	161	164	155	152	160	157	168	167	158	147	171	156	154	158	213	156	154	157	157	161	144	130	155	152	141	145	135	157	155	159	156	148	128	159	158	150	149	151	156	138	152	150	146	143	162	152	157	161	146	151	149	157	167	153	147	147	159	151	159	160	157	147	161	157	173	154	154	161	148	157	161	126	147	146	152	146	153	156	163	154	153	149	156	153	149	154	155	153	163	154	153	150	150	160	141	156	153	151	163	155	154	157	156	159	158	166	175	144	153	159	155	165	149	149	145	160	158	148	152	148	142	159	156	144	181	153	167	163	148	171	166	152	153	127	153	162	152	163	145	167	161	161	152	147	142	162	154	141	146	154	137	153	163	157	153	160	157	162	147	153	161	154	150	168	154	150	144	147	171	149	149	150	157	187	142	156	154	148	143	166	142	148	153	174	150	166	140	139	162	145	146	139	149	158	154	139	176	182	156	148	169	162	163	149	162	154	155	166	145	157	186	175	151	164	166	143	146	156	170	188	155	140	152	178	153	159	153	168	155	134	155	155	160	156	167	145	156	154	162	151	159	158	155	123	158	179	147	147	151	190	174	155	160	146	151	192	140	150	144	154	176	162	166	154	165	162	144	168	150	151	158	167	161	139	128	155	148	154	135	149	157	166	169	163	158	191	180	143	158	168	154	150	154	140	151	186	152	161	146	155	164	151	153	189	145	130	165	156	156	199	146	144	153	160	143	166	157	161	142	156	139	178	137	152	160	156	155	146	170	140	150	198	187	151	144	198	157	141	142	201	169	152	191	149	176	184	163	152	145	172	151	171	164	151	140	166	169	161	131	149	169	149	155	148	156	154	165	152	124	152	156	172	182	174	143	197	171	211	145	162	138	181	183	160	142	159	177	178	192	161	165	162	158	149	159	201	164	161	160	160	164	145	161	151	184	189	153	150	149	166	158	151	161	142	143	171	183	159	134	148	175	155	170	174	135	165	141	155	155	173	156	166	152	144	151	162	161	128	157	174	165	157	154	141	163	157	161	146	164	142	157	157	168	175	144	154	161	165	169	143	156	180	152	148	148	158	175	155	170	161	148	139	157	160	164	148	167	158	181	160	147	152	160	147	166	143	155	139	145	164	157	157	145	143	150	166	161	171	148	187	138	150	163	147	141	156	159	161	164	164	149	158	166	158	145	158	151	177	167	151	155	152	151	172	142	141	168	151	147	152	166	131	148	153	154	158	163	160	162	168	163	154	180	157	151	139	202	155	166	154	176	150	155	166	177	137	155	162	185	165	142	149	154	154	154	151	165	151	177	177	146	150	147	159	167	154	145	159	164	173	184	155	154	154	161	128	189	164	147	147	168	154	157	143	143	163	158	153	154	202	147	175	170	153	160	152	147	165	161	154	154	146	151	213	176	162	150	134	169	155	152	148	153	164	154	152	185	149	168	175	141	194	158	152	149	166	146	150	151	159	170	139	130	150	138	142	140	177	157	163	151	160	148	142	161	156	151	159	139	182	145	147	156	155	131	171	148	166	151	163	146	146	161	158	157	155	170	158	162	163	161	157	152	198	148	150	155	154	143	151	158	184	152	146	163	155	150	162	151	151	160	153	149	170	150	148	175	147	161	168	169	133	150	186	143	161	149
CDK5RAP3	163	175	168	166	176	170	155	179	165	163	178	157	167	158	178	164	177	170	209	182	165	179	167	183	149	164	151	176	180	186	176	158	148	176	173	177	170	170	175	168	184	191	172	157	185	195	150	165	166	157	179	180	171	164	157	160	163	173	150	154	169	148	146	165	164	178	162	173	150	177	166	175	161	164	159	151	184	159	157	164	166	179	175	160	205	152	163	164	152	166	167	159	176	169	194	203	165	162	165	150	161	166	179	166	170	175	168	178	167	169	164	157	166	186	151	153	165	157	153	175	178	159	169	147	164	168	158	159	158	168	145	178	168	175	172	160	172	172	161	168	184	170	173	165	175	157	158	181	155	170	163	174	152	178	171	145	161	161	167	158	184	169	175	167	155	166	144	183	167	157	170	177	168	169	183	170	155	166	149	172	178	149	148	166	157	191	180	148	162	159	174	164	173	158	175	156	154	170	190	160	170	154	152	167	154	168	164	156	168	153	156	149	174	174	161	174	171	165	154	160	177	183	176	175	177	183	152	168	166	164	153	174	171	173	158	169	171	183	178	168	178	184	180	155	151	163	161	156	176	158	187	176	190	160	166	160	187	173	185	156	155	166	167	145	185	165	175	146	157	160	150	159	167	155	157	189	178	184	175	184	169	152	178	175	160	150	178	161	155	183	159	172	156	166	183	152	152	149	180	180	174	153	172	148	149	150	161	144	175	152	174	160	168	169	153	159	165	175	157	175	178	182	151	155	158	170	164	179	163	169	164	149	163	171	157	162	161	161	178	142	152	175	182	161	178	154	174	167	172	180	166	175	164	175	171	148	170	183	185	170	150	176	167	165	169	166	172	159	165	150	175	160	176	161	150	151	161	161	147	173	169	190	160	154	176	160	169	165	162	149	173	166	176	167	178	176	154	177	169	160	171	186	176	171	177	160	160	171	167	153	160	172	163	168	180	163	159	171	155	161	157	162	176	144	180	162	181	150	172	183	162	157	174	186	186	166	168	152	173	155	193	181	155	180	164	180	170	168	162	176	191	150	162	178	160	153	147	172	170	177	170	179	169	157	147	158	157	177	156	163	178	162	166	168	158	176	163	157	168	159	160	172	172	165	167	174	177	176	177	191	167	156	171	168	180	154	190	178	153	167	171	163	163	182	148	180	161	153	154	145	148	174	148	169	173	155	149	154	181	167	176	157	172	180	158	156	144	166	174	182	153	149	177	181	163	153	173	152	184	184	165	159	150	171	170	155	181	169	179	184	163	165	180	172	156	164	165	168	156	180	161	160	172	166	174	151	169	171	166	177	147	174	189	167	167	161	159	157	165	158	172	176	153	165	170	155	159	153	179	158	173	178	175	166	159	166	178	164	170	152	164	157	165	157	166	175	159	163	157	159	169	158	168	159	164	157	159	163	174	162	163	158	164	159	172	163	159	158	164	165	164	163	166	165	161	171	175	173	155	168	166	175	159	161	159	161	159	164	176	158	174	174	153	180	163	169	160	158	151	159	169	188	166	164	161	178	157	165	166	169	158	169	155	158	183	175	177	161	158	168	188	160	161	165	155	166	169	158	156	148	167	160	174	163	172	162	160	165	161	176	153	156	151	151	155	158	155	153	151	165	156	173	177	153	165	182	170	158	161	171	174	169	146	155	183	179	170	160	168	163	164	146	160	164	142	167	161	185	169	173	164	168	182	176	174	168	175	163	156	174	170	162	152	171	160	165	166	171	140	191	180	148	164	171	157	156	160	155	162	165	158	162	183	166	168	171	162	160	162	146	162	161	164	164	180	159	171	173	169	173	165	179	177	162	174	164	161	167	176	171	163	164	151	183	165	169	173	153	162	170	159	179	166	178	155	182	175	158	195	166	170	151	151	160	159	165	167	162	185	181	162	161	167	154	165	151	162	180	153	170	168	152	170	168	164	180	184	165	172	167	169	153	184	194	173	176	151	153	156	175	167	155	158	157	163	151	173	151	162	175	171	150	176	165	165	158	176	168	174	155	169	168	174	163	170	164	168	158	154	156	170	163	177	154	155	142	162	169	163	170	174	178	162	166	184	165	173	162	161	155	167	166	194	165	176	150	175	146	165	152	154	159	160	174	161	178	154	159	159	158	167	159	171	157	164	174	170	159	152	157	190	164	158	175	169	178	163	180	145	164	173	162	179	168	167	175	169	151	174	173	171	160	158	162	163	166	161	169	170	172	159	161	138	155	166	153	162	158	184	162	152	155	168	183	155	169	165	169	161	157	159	173	151	159	172	152	156	163	173	157	159	162	159	170	174	167	148	165	172	172	167	159	172	175	172	140	169	161	169	170	143	167	158	185	160	158	152	160	179	165	170	174	162	162	161	154	166	182	152	158	185	166	173	159	163	158	158	177	148	161	152	155	166	172	171	175	160	150	159	167	170	161	155	164	172	164	169	163	158	169	166	169	159	185	173	169	163	172	187	156	160	160	160	173	160	173	161	181	159	154	184	195	167	170	178	161	157	183	167	171	156
CDK6	150	121	126	172	125	139	142	129	163	134	136	141	169	137	123	150	120	177	136	136	166	121	141	138	141	130	123	114	154	131	142	146	153	143	141	123	133	138	155	120	137	134	151	154	145	127	148	127	114	128	120	132	124	138	116	165	192	171	141	130	134	138	135	137	128	131	159	142	153	128	141	159	120	131	146	138	124	152	140	150	133	140	110	132	119	141	143	134	148	149	133	119	132	122	131	101	128	138	131	145	138	136	125	121	149	123	115	111	160	140	146	128	141	146	158	148	123	118	147	122	121	101	125	155	144	142	151	130	140	155	156	119	137	108	119	142	147	143	179	109	142	143	114	119	135	152	130	102	141	141	149	160	147	142	141	176	97	127	131	143	137	113	143	126	145	132	155	123	124	129	136	140	147	143	127	149	143	125	148	130	145	140	122	100	178	122	126	146	163	154	144	139	151	139	136	147	146	115	113	123	148	98	141	124	140	127	149	136	143	154	152	136	94	125	145	127	91	134	135	150	138	126	148	138	136	139	127	165	152	160	141	138	135	114	156	161	141	133	134	98	142	151	167	114	144	175	143	142	115	136	115	121	148	144	115	138	144	160	139	136	143	165	121	131	129	182	136	152	131	115	150	102	158	146	137	148	129	132	117	103	129	131	105	143	137	153	94	139	136	137	149	121	153	159	124	151	143	176	114	137	141	129	137	145	145	135	163	140	152	145	117	126	146	143	135	142	125	154	140	174	117	150	139	149	96	141	124	144	130	137	116	156	144	167	149	145	131	152	145	138	148	115	122	149	141	148	137	143	134	141	135	121	170	110	115	151	137	133	146	126	159	144	138	148	132	134	95	105	158	138	168	143	135	159	149	146	118	122	175	123	151	130	153	130	139	120	157	151	173	148	139	165	135	164	106	136	146	143	163	138	154	146	141	96	129	134	117	153	145	156	117	136	124	139	119	153	109	138	137	130	137	135	112	145	139	122	144	123	123	153	214	201	128	137	99	120	145	153	99	161	130	130	153	135	148	128	122	129	111	126	156	147	118	135	135	129	146	146	172	132	137	113	151	148	158	130	140	130	153	124	124	144	163	139	120	124	127	147	118	133	143	145	139	142	133	152	131	124	160	160	115	142	112	150	142	126	114	112	134	139	142	159	148	140	135	125	174	148	144	162	120	106	136	164	142	136	133	137	125	141	147	166	137	136	144	125	158	129	144	124	130	141	158	130	122	153	152	166	127	129	110	111	111	136	175	149	128	153	118	167	118	125	140	131	124	159	151	164	165	144	165	159	138	169	162	152	142	152	164	153	178	154	153	174	140	162	116	144	149	160	156	133	140	166	148	160	162	180	155	149	177	162	171	152	167	147	146	165	152	164	154	154	167	166	147	165	187	168	143	125	189	157	140	165	151	168	160	154	187	148	145	149	175	153	168	154	153	157	148	150	159	149	184	147	144	151	147	162	177	164	163	148	154	164	158	151	174	164	160	148	161	146	172	158	164	160	160	172	143	165	148	161	156	125	143	149	163	151	152	175	142	160	151	153	201	162	154	147	168	164	143	159	224	167	160	142	165	158	139	157	155	138	157	143	170	140	149	172	167	159	162	145	177	176	166	166	165	145	152	169	166	151	134	139	158	159	162	172	165	159	162	138	153	158	174	167	109	137	169	163	173	150	165	140	146	168	130	148	166	147	156	174	161	153	170	179	166	137	162	168	119	144	137	153	166	155	164	177	143	143	159	156	176	162	144	183	148	156	183	152	154	157	167	157	143	172	152	168	150	152	162	169	149	149	174	153	163	193	113	162	164	171	164	176	158	160	158	137	141	170	160	164	166	132	165	149	160	146	144	148	171	166	154	129	148	115	150	134	137	157	155	141	137	156	147	158	164	157	132	141	161	167	158	161	143	154	173	167	161	157	180	154	173	144	159	157	166	166	141	144	151	140	153	159	162	132	157	157	146	161	166	146	159	166	163	172	151	170	156	164	146	168	141	166	168	130	164	178	169	177	152	166	148	182	164	152	148	165	166	147	154	155	162	159	154	181	170	165	173	156	180	150	165	143	170	173	144	145	177	191	161	117	173	164	143	161	161	149	144	141	161	174	173	178	165	171	153	137	163	171	134	152	156	171	155	142	138	152	158	162	153	159	160	170	169	145	138	147	148	163	138	146	157	131	154	149	162	167	156	159	172	153	181	149	164	146	179	132	152	154	161	165	165	161	159	179	143	149	170	166	151	135	151	155	171	179	157	159	166	168	161	156	158	149	164	175	169	171	154	177	111	146	162	147	160	172	151	182	158	151	137	164	173	170	180	157	130	165	152	156	142	148	171	153	154	153	160	120	160	150	152	154	166	165	170	160	197	155	166	175	159	129	147	149	142	148	153	153	141	147	175	114	145	149	171	168	162	152	142	156	156	165	152	148	143	156	169	141	139	162	141	194	145	153	158	152	165	146	164	145	139	163	235	153	162	154	163	162	142	162	162	128	168	147	168	154	163	153	170	149	157
CDK7	124	144	143	121	144	141	127	140	150	132	133	145	144	142	140	131	128	145	136	135	149	127	126	132	125	140	133	139	131	125	146	143	125	140	125	122	136	134	149	128	138	137	132	140	121	127	128	135	153	131	138	139	128	124	140	142	133	136	129	134	131	126	131	145	139	120	138	126	135	132	134	137	151	137	128	134	143	135	142	134	129	138	134	126	140	127	127	139	130	133	121	140	131	139	140	164	144	130	128	126	144	138	147	141	136	134	142	149	138	129	139	142	120	126	146	119	138	133	132	127	142	132	131	140	135	147	126	130	124	140	136	138	139	132	138	135	127	135	150	165	135	139	141	142	141	132	144	138	126	129	146	120	128	140	138	136	145	139	144	123	146	150	127	134	129	134	131	143	149	134	134	140	139	123	130	132	127	137	140	169	141	143	146	134	140	142	136	131	146	125	135	146	131	137	133	139	133	133	133	143	136	138	132	141	145	141	133	138	128	124	131	129	142	129	124	136	135	140	138	153	131	142	132	141	130	142	140	147	142	138	127	130	132	143	122	138	134	136	135	133	128	140	127	150	138	146	152	126	144	145	146	130	119	143	137	142	130	140	143	141	127	148	124	140	126	130	143	124	138	144	127	147	139	133	136	140	142	148	140	149	145	154	143	153	137	140	142	139	147	135	139	136	129	145	140	126	143	142	129	133	138	131	129	127	129	133	139	129	133	131	138	136	132	132	134	130	148	133	123	139	142	129	139	125	132	133	144	131	158	124	141	151	130	138	131	133	127	121	129	143	138	163	141	150	129	129	130	143	141	128	139	136	135	130	139	135	142	138	132	141	137	137	157	135	127	152	121	128	132	127	145	142	143	138	128	135	135	152	135	138	132	129	143	143	132	134	139	137	142	143	145	130	126	133	146	130	130	134	139	142	136	135	132	125	150	134	145	138	120	142	123	137	138	145	143	133	132	124	129	132	150	143	130	132	127	133	134	144	144	139	135	137	137	125	125	139	128	130	131	137	125	129	126	161	144	136	133	136	144	142	131	142	144	130	140	133	131	141	133	132	137	150	145	127	139	136	130	155	128	122	133	125	140	128	141	136	154	131	136	141	132	127	139	137	139	127	140	141	133	135	140	129	142	130	131	136	134	141	139	137	134	134	137	139	140	131	146	147	144	131	155	135	133	136	132	131	144	137	138	132	121	142	127	133	143	126	144	136	149	147	124	137	141	144	131	127	145	124	136	129	138	139	141	128	135	129	131	136	133	131	147	133	136	131	133	130	124	137	141	142	136	130	152	134	135	128	133	149	144	141	130	136	128	134	131	138	140	128	145	132	126	131	121	138	128	126	122	128	134	119	136	129	127	132	138	137	146	128	139	147	130	139	141	134	126	131	136	143	131	132	131	134	130	152	126	145	131	132	121	133	131	126	130	127	133	131	131	130	118	140	126	126	137	133	144	139	128	150	137	139	139	141	120	133	132	140	139	132	135	124	141	134	135	144	135	136	136	153	133	135	133	140	140	146	126	140	132	130	136	135	135	129	138	134	133	144	148	141	134	135	146	138	130	130	138	131	133	135	139	140	129	150	137	139	137	146	139	141	139	137	135	128	147	139	132	133	139	122	125	133	130	143	129	132	134	135	124	144	138	146	135	137	129	152	121	133	135	132	135	143	139	144	127	134	131	132	141	145	134	137	138	126	149	132	128	140	133	136	135	136	147	138	161	135	127	134	128	133	150	143	143	143	135	139	135	131	139	142	141	133	136	141	129	127	138	132	145	140	129	136	132	152	128	130	130	131	141	127	142	137	148	136	131	143	136	124	138	131	150	131	128	131	140	133	129	142	135	130	129	125	136	133	131	132	129	141	138	135	135	125	132	129	126	129	134	142	136	127	156	129	131	138	130	133	125	123	142	131	133	140	140	133	142	133	129	133	132	129	144	133	132	123	134	138	123	142	138	132	140	129	131	123	125	125	140	132	133	130	136	140	145	144	142	134	145	144	124	139	128	141	130	133	136	144	134	134	126	134	153	130	129	132	154	142	139	138	134	136	126	145	141	144	136	128	136	144	132	135	136	135	132	130	138	140	140	148	133	125	131	129	127	133	138	118	125	130	122	129	149	139	146	130	159	141	129	131	132	126	124	143	142	130	125	143	132	135	137	122	140	140	139	129	138	137	131	130	134	136	130	139	126	130	136	141	140	128	135	131	126	147	130	135	135	141	133	139	132	135	143	134	126	128	129	132	132	140	153	138	130	142	130	137	135	125	125	125	131	138	135	124	146	139	144	129	151	132	130	134	131	127	124	146	129	133	133	134	140	131	127	127	135	132	126	140	123	144	151	147	136	144	123	136	137	130	123	133	123	138	138	135	134	130	136	131	134	130	133	125	145	130	135	133	127	136	135	135	130	125	127	136	138	138	130	135	131	131	140	134	132	131	125	150	140	134	130	130	132	133	131	127	132	123	133	129	135	134	147	142	138	144	134	126	130	131	138	138	129	139	138	133	131
CDK8	125	121	128	117	116	133	114	122	129	133	122	131	130	121	136	144	128	135	130	130	140	128	120	120	114	124	121	127	126	121	115	120	114	121	121	117	130	119	137	139	127	127	131	117	120	123	116	127	130	131	114	117	125	121	125	124	127	117	127	117	123	119	124	120	134	135	124	139	125	123	150	127	118	137	118	135	121	121	133	122	129	120	128	119	125	122	119	125	130	121	124	120	126	124	125	119	117	126	117	116	149	129	130	126	126	120	132	124	134	125	129	112	121	117	131	120	125	126	137	120	133	129	118	130	139	134	120	136	123	126	128	122	123	122	125	129	123	118	134	104	118	141	119	129	127	130	136	123	129	124	128	140	119	136	121	136	145	124	128	114	121	135	125	129	123	128	126	126	129	127	126	121	128	129	119	125	120	134	130	143	138	125	132	127	126	122	117	130	145	119	126	135	126	115	113	117	124	125	127	118	141	118	120	123	138	119	122	119	127	124	121	123	123	141	138	124	120	121	129	126	132	118	136	126	128	126	129	128	126	123	121	131	120	130	137	130	128	125	123	130	119	132	141	114	128	121	134	116	128	125	126	115	129	134	135	126	131	132	128	143	118	135	121	120	121	139	124	116	118	124	115	140	144	122	121	121	119	120	130	123	123	129	118	115	125	118	112	120	148	128	128	122	118	136	139	118	123	120	127	123	131	119	113	117	121	129	139	120	129	119	124	126	122	125	116	118	125	131	136	140	128	128	120	118	110	130	131	133	168	138	129	140	122	134	129	117	126	120	122	130	129	120	147	120	121	116	128	148	132	125	114	116	131	124	114	115	125	120	128	124	125	132	127	125	124	127	118	127	131	121	137	151	130	120	121	126	122	121	131	135	131	129	128	127	130	137	137	126	138	119	125	138	118	124	117	122	118	126	134	135	138	130	125	126	119	126	115	126	120	121	135	131	124	133	127	124	122	129	122	129	126	129	111	120	123	102	125	128	123	128	129	145	134	126	128	129	123	118	123	125	112	124	120	129	130	126	120	129	130	136	125	127	131	126	127	130	117	129	160	121	124	131	120	118	133	110	119	124	121	120	117	115	133	122	119	122	131	119	115	130	124	122	127	120	113	128	121	117	120	121	120	113	123	116	121	116	121	116	123	136	123	116	125	118	124	145	136	127	137	126	124	135	117	136	123	129	128	115	120	125	126	120	116	131	131	129	133	130	127	136	124	120	131	133	125	125	131	133	121	129	122	114	129	123	130	120	126	131	128	115	127	115	134	120	122	136	123	129	126	127	136	146	133	130	129	123	132	135	138	148	128	124	127	130	141	130	139	139	144	133	127	126	119	140	131	126	125	132	125	119	142	141	133	141	128	137	125	143	143	124	140	130	136	143	116	130	142	131	116	125	124	131	120	145	118	129	123	133	124	136	120	122	124	143	136	135	141	128	125	134	123	131	134	148	139	126	125	142	130	139	131	133	129	122	133	135	163	127	138	124	131	138	130	124	128	145	131	133	136	136	127	129	126	134	121	129	140	125	131	124	138	128	134	134	127	136	123	133	144	131	132	149	131	131	137	123	132	129	123	135	133	127	136	138	143	130	142	125	133	144	140	120	131	132	133	129	141	123	119	127	126	136	135	128	130	131	125	119	128	139	129	139	128	123	120	129	134	128	140	143	131	132	137	138	118	143	137	129	175	129	125	121	130	134	137	130	123	126	131	135	124	126	127	129	126	174	130	142	120	129	128	132	124	140	136	128	132	130	141	130	133	135	126	127	135	140	138	134	122	132	125	130	123	124	127	137	122	135	126	134	145	139	126	142	140	126	127	133	124	130	130	124	131	128	145	132	133	133	126	126	133	128	124	138	119	144	132	130	132	135	130	141	120	121	132	130	131	138	144	126	132	142	122	124	118	122	131	150	126	143	133	125	134	129	132	134	137	129	126	127	128	117	142	141	127	125	133	123	129	123	132	121	143	131	132	129	130	130	130	125	123	138	134	141	147	126	132	133	126	136	125	123	125	132	132	132	123	134	130	119	131	139	146	133	126	135	136	133	120	135	136	132	139	122	142	125	142	140	138	118	143	125	126	123	135	144	128	120	118	133	135	128	138	133	140	133	122	123	118	135	138	134	128	134	133	123	122	126	133	143	132	136	141	159	132	143	129	137	121	133	130	121	128	136	128	130	131	136	132	125	119	123	140	141	139	126	134	131	130	139	133	138	128	136	137	141	121	122	130	129	120	117	140	125	134	141	134	131	142	130	135	126	134	125	123	125	124	127	135	116	139	131	136	121	128	139	119	126	133	121	137	136	110	135	122	133	140	143	128	129	122	129	119	138	148	139	138	148	115	154	128	142	130	131	125	133	138	122	131	130	131	134	132	142	143	133	144	124	138	128	135	121	122	133	124	139	129	121	120	157	139	145	124	135	129	128	134	148	125	122	132	131	137	125	127	136	129	126	128	118	125	124	131	118	129	125	129	139	115	137	144	128	133	129	146	134	126	132	132	122	126
CDK9	153	163	166	155	156	147	157	158	164	154	163	162	163	156	154	154	148	151	175	147	153	159	158	163	149	160	148	162	155	159	160	150	152	157	158	151	159	155	158	152	163	168	158	162	156	151	150	150	156	150	156	162	158	152	150	163	144	155	150	154	158	151	147	151	158	162	151	156	152	163	163	158	165	148	153	159	165	154	150	158	169	158	158	150	167	155	156	155	156	158	165	163	163	156	163	157	151	154	155	150	149	156	159	156	154	158	152	165	155	157	158	154	154	157	152	154	149	154	154	153	153	145	154	154	146	160	153	157	155	156	147	161	149	169	157	156	160	157	149	179	162	155	156	143	160	152	147	162	159	155	151	155	151	156	158	155	146	157	152	152	162	168	157	154	151	158	154	153	155	158	155	150	155	166	165	160	152	146	148	153	143	154	154	168	152	154	156	151	149	152	153	152	162	152	161	150	148	161	158	152	149	144	151	164	147	156	155	155	154	148	157	149	163	146	150	154	153	158	152	162	146	159	159	160	163	173	153	162	159	151	155	153	154	160	152	156	162	155	156	157	163	158	151	152	154	158	135	153	151	149	151	151	158	150	152	156	155	161	158	157	152	153	165	153	155	155	154	151	154	156	149	153	149	157	153	156	157	162	150	163	167	151	157	172	154	155	153	155	158	159	160	162	152	155	162	157	153	137	162	160	159	154	157	150	151	152	158	149	149	151	153	156	156	151	153	153	142	163	160	138	157	161	144	157	160	152	154	146	145	152	143	149	155	150	159	152	156	155	155	133	150	159	161	159	151	156	153	150	160	162	161	161	156	159	153	155	164	165	153	159	153	150	163	152	151	155	160	146	153	153	157	150	169	167	153	150	156	160	146	155	151	166	168	155	164	163	156	153	151	153	156	152	158	144	159	158	153	152	164	157	156	164	162	160	159	147	153	151	147	166	144	159	153	147	163	150	151	158	149	149	150	150	158	146	152	147	156	148	158	151	153	143	153	154	153	159	160	153	151	148	158	165	157	163	153	157	156	156	157	160	158	155	162	164	159	148	151	153	146	154	153	158	157	154	157	150	152	154	153	153	155	155	155	158	158	156	163	155	161	157	152	155	164	154	165	153	164	166	156	157	164	153	153	155	159	149	161	159	146	156	159	151	153	156	151	174	154	149	146	138	156	153	150	158	156	151	152	135	160	152	154	153	151	166	153	154	149	162	156	168	158	150	159	166	163	149	152	146	160	160	155	149	155	158	157	155	159	162	159	154	153	158	159	156	159	146	154	153	152	162	156	151	156	154	152	152	157	150	155	166	152	147	169	147	145	154	157	152	151	151	165	160	155	152	157	159	156	151	159	155	146	149	151	160	169	149	151	164	149	158	147	148	164	159	159	157	154	152	158	153	153	163	159	141	159	165	162	154	153	157	158	156	166	154	143	154	158	145	157	163	152	156	146	151	164	162	168	151	162	152	149	144	154	148	158	147	155	153	159	161	153	156	153	155	158	153	151	152	133	150	158	167	161	157	157	154	144	155	163	157	154	151	148	151	147	164	174	147	153	160	166	143	153	151	154	155	158	165	153	150	165	164	159	150	149	152	153	159	146	163	149	153	152	154	150	164	150	155	153	155	162	154	156	146	154	146	169	153	152	162	164	161	146	161	156	144	151	156	157	138	157	152	158	151	151	153	143	157	143	159	166	157	145	155	160	159	147	154	149	149	163	159	145	150	158	148	158	166	153	154	157	160	152	170	163	162	160	156	161	155	160	148	155	154	157	156	154	155	158	160	159	176	154	161	147	152	171	156	149	158	168	154	154	158	161	156	156	159	158	158	154	162	148	148	164	150	157	143	149	161	158	143	158	157	158	163	144	147	159	156	158	138	155	167	153	156	151	151	168	163	154	151	164	152	157	157	150	164	146	150	148	157	152	148	160	148	152	155	161	156	151	154	150	156	157	156	157	152	163	151	156	157	154	158	151	160	148	152	160	157	161	143	153	158	156	157	152	154	151	159	158	151	156	167	155	159	160	144	154	154	158	153	167	148	158	148	152	155	149	162	168	173	163	147	149	154	159	164	153	148	148	154	149	159	154	143	153	151	159	158	156	154	158	141	162	152	154	157	157	157	151	161	153	148	156	161	163	167	149	156	163	164	153	147	150	154	156	149	160	150	152	147	167	151	152	152	155	152	154	158	154	163	163	152	152	152	154	158	166	140	149	151	142	148	156	155	157	157	156	158	157	158	151	156	146	166	155	148	159	153	154	160	153	162	154	152	162	152	165	153	154	140	157	157	158	153	153	149	154	155	154	163	155	162	153	145	162	150	154	154	145	154	152	160	150	151	148	150	151	156	155	147	164	148	159	156	144	149	157	143	154	154	156	160	148	160	149	162	151	159	148	160	161	150	151	165	161	154	155	161	169	167	154	158	155	161	154	156	159	148	159	158	158	162	162	159	161	160	157	158	154	157	152	153	155	155	154	161	158	158	161	159	162	156	178	142	154	159	149	152	153
CDKAL1	152	140	131	137	133	142	125	137	122	155	128	135	136	137	121	145	142	145	135	128	146	127	125	125	126	126	129	124	135	128	134	131	128	128	123	122	126	125	126	129	125	136	127	136	138	132	124	134	132	137	136	130	136	125	134	138	122	153	132	134	128	124	127	127	135	136	130	139	130	132	120	130	132	134	128	132	137	129	124	132	145	131	118	129	144	129	124	124	146	129	137	132	132	119	121	135	128	137	125	124	132	131	133	127	124	130	130	149	128	124	137	133	123	129	133	128	133	148	129	132	135	127	124	125	130	126	130	132	125	127	128	118	135	123	133	136	138	127	143	123	129	135	127	132	141	119	125	128	132	120	128	133	126	126	131	137	126	134	130	126	140	122	122	130	125	129	138	142	141	126	129	136	122	129	128	128	125	130	133	122	129	130	130	128	135	124	122	130	151	127	133	126	127	130	141	135	135	135	139	116	159	128	129	139	136	130	132	136	134	150	130	129	134	165	181	131	135	126	131	136	138	129	134	129	133	126	128	138	132	128	128	132	126	125	143	117	127	143	134	139	127	135	152	122	125	136	140	131	130	128	125	120	127	133	144	138	136	136	127	140	128	142	124	129	127	142	135	130	129	144	129	132	132	138	135	129	122	122	124	122	143	134	136	131	131	127	140	128	136	132	134	131	126	128	135	130	131	140	135	126	130	127	133	131	131	128	126	123	130	131	127	134	126	130	130	130	133	141	129	144	128	131	122	128	124	125	124	139	138	121	127	136	133	132	135	131	126	125	125	131	135	137	134	126	124	131	132	150	131	141	130	134	147	130	131	133	126	132	139	135	127	134	125	144	130	138	123	125	147	128	133	123	121	122	134	132	128	134	134	135	140	128	129	126	139	143	121	135	141	126	118	151	130	133	127	126	123	134	123	130	129	126	125	139	131	132	134	146	123	121	126	131	136	114	143	134	117	141	125	136	121	130	145	128	145	124	121	145	141	139	141	140	130	120	127	145	128	126	130	133	132	125	132	137	130	135	143	123	138	131	130	127	126	134	126	131	128	129	148	134	119	133	146	125	136	131	128	129	125	128	134	123	148	126	134	127	123	129	130	143	128	130	128	140	126	137	136	124	133	138	138	123	136	125	128	142	119	122	131	140	129	131	122	130	126	138	132	133	132	127	142	120	128	139	136	126	137	149	137	124	138	124	124	130	131	135	132	149	124	138	127	128	118	124	133	128	137	129	132	134	132	136	120	129	138	127	129	130	137	126	130	117	149	131	126	142	124	136	131	132	140	140	139	139	137	129	156	135	140	130	121	130	131	132	168	129	141	127	142	122	133	149	127	142	157	130	132	134	136	129	194	209	127	134	132	108	140	129	133	134	124	166	123	131	128	129	135	132	125	128	152	128	122	137	130	129	136	135	140	139	126	130	117	166	133	138	119	143	153	130	131	142	139	133	136	127	133	130	128	134	138	131	128	136	131	133	174	129	129	136	127	143	135	122	122	126	132	131	120	132	134	142	119	133	130	122	126	130	138	132	131	134	134	138	137	121	124	153	139	131	133	142	134	130	124	128	130	127	128	129	132	164	122	137	124	127	126	127	131	129	140	131	140	141	136	135	137	128	131	138	134	130	123	136	132	135	129	145	130	130	121	148	131	134	148	130	121	137	123	142	126	142	134	128	130	119	141	133	138	140	129	146	120	125	197	128	140	128	130	136	133	132	129	138	131	130	134	152	145	112	123	127	140	132	126	121	116	143	130	131	133	128	112	124	138	153	130	138	129	131	139	135	129	130	175	139	131	128	142	130	119	140	130	122	177	134	129	134	120	140	135	133	136	154	131	125	137	162	129	126	136	159	130	129	132	122	132	138	120	140	121	123	128	141	135	157	133	128	145	118	131	129	169	129	124	130	150	128	135	168	136	134	120	136	142	123	123	145	147	129	210	129	130	156	143	118	139	129	130	133	119	132	142	124	179	125	130	136	135	129	130	146	148	134	141	133	132	137	130	135	127	122	133	140	133	129	143	133	121	130	130	144	119	126	130	129	127	141	126	94	132	132	147	161	140	132	142	133	132	128	124	138	125	131	156	134	130	132	126	154	131	127	144	140	128	139	132	129	140	136	135	147	128	132	135	122	125	123	124	130	119	146	130	141	135	145	123	139	135	133	127	158	123	138	147	136	127	167	144	120	122	136	143	134	137	134	116	134	125	176	123	125	133	120	130	131	130	125	125	128	131	128	136	128	131	132	131	117	193	127	131	118	136	129	135	135	122	124	124	123	140	133	126	127	125	134	131	146	130	171	134	126	123	150	131	144	156	136	134	140	136	141	128	113	138	146	128	125	136	151	146	120	128	135	133	124	125	128	116	143	134	185	116	126	127	138	137	127	137	136	132	131	126	128	128	129	133	130	128	150	147	129	135	130	159	130	136	129	132	124	132	117	131	127	164	132	130	144	126	129	124	136	138	133	120	138	139	112	131	128	126	117	153	130	154	131	132	141	123	155	133
CDKL1	97	82	96	85	135	98	117	96	90	69	72	108	112	89	79	93	67	102	84	88	103	93	104	103	97	84	107	93	58	91	69	118	113	120	99	108	89	113	123	35	81	86	72	101	113	93	111	68	92	78	99	87	99	93	103	81	68	64	85	115	108	109	100	89	92	78	95	69	101	81	96	86	124	77	112	96	80	122	110	125	104	114	84	94	68	112	112	99	81	128	71	107	104	80	69	108	72	101	97	117	101	91	85	83	93	79	103	81	106	98	74	120	82	68	88	107	106	91	86	57	88	62	105	91	76	96	111	80	117	90	82	81	99	97	83	88	81	99	98	86	88	73	79	120	92	79	101	60	96	105	102	61	118	72	116	101	102	116	95	115	107	85	103	107	111	110	86	83	122	94	80	92	76	87	90	88	105	103	98	80	92	86	92	69	90	100	107	90	115	113	83	94	91	111	124	138	72	76	85	61	77	106	86	101	101	110	112	113	98	91	118	108	85	57	77	57	97	96	87	89	51	84	89	81	98	58	98	83	93	97	99	74	98	90	110	85	90	103	85	87	97	82	67	107	96	56	65	116	101	74	116	87	91	93	96	73	80	80	82	70	121	114	101	82	97	103	65	113	93	94	108	83	75	89	79	96	71	69	43	64	67	101	77	88	111	97	95	86	78	78	93	118	122	105	110	108	99	44	88	101	91	106	94	102	116	81	101	101	85	98	79	103	102	101	115	114	103	80	91	61	91	91	103	105	115	80	97	69	92	68	88	115	92	115	81	78	90	106	109	94	94	95	95	62	89	111	105	69	98	82	115	104	127	112	98	79	82	76	78	98	90	73	101	75	86	74	77	93	94	114	103	87	96	90	104	78	95	111	78	72	83	88	105	92	100	78	84	104	101	99	100	114	71	105	66	102	120	93	71	103	88	76	118	90	76	88	79	123	71	98	87	100	103	83	85	88	102	85	118	83	97	73	92	102	88	126	96	100	99	61	101	108	34	71	67	87	39	107	85	97	88	86	115	130	87	89	59	102	50	88	74	116	103	96	96	88	106	83	88	90	116	88	127	113	87	93	118	102	94	107	103	116	118	108	97	90	83	123	74	95	96	102	72	112	78	111	92	102	78	79	88	103	103	127	97	107	102	101	101	84	88	124	106	103	93	113	92	110	89	90	51	60	88	105	84	78	91	103	72	76	105	74	84	89	98	87	65	107	55	72	111	120	97	68	81	91	97	79	73	97	107	109	93	105	105	105	92	79	69	81	93	86	74	109	109	74	71	82	88	78	91	79	86	89	94	98	89	84	86	109	95	82	92	82	88	75	74	97	64	109	90	87	102	88	72	101	101	91	63	108	82	116	63	52	103	83	64	115	65	92	71	99	68	112	71	52	78	89	115	113	74	98	112	80	112	98	119	94	91	51	113	117	102	76	95	67	103	97	79	72	89	76	87	101	88	81	106	75	91	86	103	94	71	60	97	84	75	88	90	76	60	80	99	78	107	96	93	112	84	68	86	73	68	76	106	79	64	85	81	110	86	95	104	90	99	108	51	88	68	103	63	87	75	82	91	75	77	85	114	85	83	76	80	101	92	95	105	101	90	87	102	113	57	80	99	94	109	105	116	97	82	66	96	88	88	66	69	84	98	88	63	68	82	103	74	79	102	86	104	77	99	85	66	84	110	77	88	83	87	68	74	65	49	77	62	97	74	113	110	82	91	93	84	86	95	77	80	73	81	84	80	93	98	105	74	110	80	88	100	94	83	71	56	88	84	87	75	81	122	66	93	90	92	120	77	99	91	73	100	99	99	81	80	119	112	90	109	68	88	84	104	88	91	74	96	79	77	79	64	91	113	75	115	85	121	86	61	82	64	67	93	70	108	86	97	95	89	83	74	88	95	87	70	70	115	117	73	94	81	94	120	122	99	74	79	76	78	96	66	108	51	116	90	72	76	69	82	109	97	81	100	120	56	86	82	84	85	95	87	57	96	87	91	79	96	85	73	72	81	97	110	105	94	100	62	98	64	90	98	117	99	77	79	111	54	96	104	93	98	107	96	67	62	80	68	87	76	79	87	92	70	50	71	101	79	90	93	117	125	90	91	88	86	53	62	91	94	112	102	78	86	84	77	93	92	101	115	78	91	90	71	80	82	61	95	61	105	63	85	77	80	81	74	87	83	28	74	94	103	82	90	126	116	97	78	84	89	93	79	79	76	80	78	79	103	88	118	88	72	104	110	110	87	68	77	98	95	88	64	97	88	77	94	113	72	80	90	94	91	90	77	47	93	97	93	81	117	87	104	62	100	90	98	52	77	66	53	91	96	81	112	92	80	87	92	86	102	123	75	85	79	91	98	69	74	86	87	79	91	95	69	83	66	89	93	85	91	103	100	90	88	96	102	89	76	107	79	116	100	93	88	86	123	100	63	72	63	55	118	73	84	101	83	89	76	92	91	79	48	109	108	70	86	87	90	75	75	53	75	86	76	75	100	102	94	89	92	91	98	89	89
CDKL2	106	132	107	98	158	89	126	127	58	101	103	124	100	105	106	86	115	135	108	112	147	130	125	116	119	88	139	113	64	138	93	99	121	111	117	124	103	136	122	114	86	121	90	117	131	149	128	60	134	72	125	96	126	101	117	85	105	66	89	149	114	117	119	112	84	112	94	92	109	116	76	86	123	101	134	101	129	122	59	119	124	120	146	130	90	125	120	122	108	114	81	125	122	133	93	144	122	121	121	127	62	100	126	119	63	145	117	100	103	102	91	149	104	103	84	122	121	86	88	67	128	88	122	113	106	132	123	122	126	101	93	148	114	140	129	110	89	123	155	102	114	109	112	149	109	129	99	67	141	107	111	86	122	65	120	94	138	129	105	135	115	100	119	118	118	132	88	131	113	93	109	113	75	98	122	105	121	122	113	31	88	109	119	82	69	124	126	89	133	127	96	92	121	135	155	161	68	114	110	119	83	137	121	131	117	146	127	121	111	98	124	111	119	90	81	69	77	92	115	87	86	93	70	99	127	87	103	82	89	81	121	99	110	145	67	74	120	111	88	109	117	96	56	147	96	97	61	132	142	77	155	123	123	133	113	77	98	40	101	89	116	159	128	103	119	120	100	120	84	119	123	125	64	112	100	78	107	122	70	94	83	138	105	46	142	89	108	122	87	67	116	158	116	96	119	115	150	63	93	114	107	125	123	122	126	111	110	110	87	110	125	126	106	107	123	132	155	56	124	74	116	111	113	120	138	122	104	84	86	76	117	111	93	113	96	99	123	122	121	112	106	154	118	23	107	122	143	85	108	112	128	117	144	138	136	17	104	106	90	118	107	44	136	103	106	93	134	147	112	118	108	83	82	125	108	80	115	140	33	90	107	104	119	95	109	120	86	115	80	117	139	138	92	76	131	126	124	82	53	110	98	56	113	117	101	110	105	132	94	77	119	100	105	95	114	94	144	88	129	116	103	87	112	116	97	131	89	128	131	83	97	127	65	118	93	109	63	111	105	91	139	96	116	142	71	118	66	134	83	94	75	103	125	121	145	115	126	34	84	119	120	171	142	118	93	83	129	120	98	138	133	121	144	111	105	139	120	123	117	118	94	124	92	172	115	89	126	152	70	38	115	103	132	123	121	144	138	118	122	115	129	119	102	124	106	106	92	103	97	102	105	91	117	109	91	84	101	88	107	108	102	77	107	107	93	131	52	133	117	69	117	125	87	77	110	121	117	87	76	102	163	162	110	128	76	119	116	95	101	92	138	96	131	143	124	98	57	83	98	56	68	44	76	60	68	116	35	84	87	76	84	47	78	84	81	37	69	66	71	121	48	70	131	94	83	57	89	89	45	112	56	66	53	103	82	92	49	60	58	53	80	65	52	65	57	49	65	64	103	134	70	56	120	40	110	94	127	109	119	66	132	126	110	74	66	67	91	69	64	87	90	54	82	85	11	62	131	81	81	83	82	114	45	69	47	70	110	33	41	61	64	92	91	80	111	20	65	88	41	38	90	80	75	42	122	64	86	68	51	67	86	72	77	98	86	90	27	83	79	72	67	86	13	90	39	71	95	78	122	93	50	93	53	85	65	121	100	96	79	73	106	134	81	83	100	88	39	117	125	44	101	77	55	95	104	69	31	53	87	81	83	53	99	97	85	48	60	85	82	65	28	18	59	70	124	57	91	79	94	100	48	78	96	78	73	77	60	126	60	100	124	63	85	72	93	48	88	60	87	89	19	46	79	35	77	68	69	76	120	96	78	96	93	69	68	62	71	93	118	87	66	33	30	131	107	104	76	57	116	63	62	59	83	27	60	93	126	56	69	46	87	71	93	67	74	79	76	105	55	46	111	65	126	104	119	108	66	99	81	67	101	68	124	100	65	66	68	96	73	88	48	59	97	75	126	123	73	84	62	71	86	129	68	88	65	78	82	42	73	118	68	103	89	68	74	69	96	130	69	94	55	124	35	100	74	86	66	102	49	70	104	58	85	91	61	95	54	80	93	76	105	44	100	84	76	99	67	104	1	117	70	62	45	72	68	63	89	85	76	81	93	85	68	49	104	68	31	91	61	71	82	77	58	96	94	97	97	116	110	112	48	113	92	77	45	72	61	114	66	88	95	64	75	82	91	122	119	108	65	55	54	38	87	77	82	92	117	76	40	88	65	65	78	82	77	49	62	106	75	56	94	122	80	82	65	55	45	96	75	66	69	57	68	36	103	89	125	78	64	107	113	105	97	57	68	41	84	77	81	52	92	14	104	126	72	101	80	93	89	69	78	87	65	109	65	58	127	64	75	90	93	75	56	101	59	83	45	87	108	62	115	102	96	74	86	61	100	108	43	82	73	67	70	78	58	88	81	69	92	82	87	61	68	94	90	90	56	110	111	55	70	133	110	89	61	70	84	121	118	89	111	68	123	83	83	44	60	80	115	97	75	61	78	90	44	83	88	63	101	127	125	88	88	84	44	100	61	24	83	87	65	109	83	118	89	110	77	78	81	103	96
CDKL3	61	83	78	76	85	64	68	73	76	79	55	81	70	68	71	87	79	97	57	64	106	72	69	73	86	62	79	73	76	59	75	53	73	75	68	73	58	74	66	49	59	65	76	45	53	68	78	61	81	75	89	67	76	37	71	76	72	86	55	74	76	70	89	85	58	64	57	65	66	74	61	76	86	62	75	69	76	76	62	87	61	90	64	54	60	77	79	72	67	88	71	64	58	71	98	91	67	73	83	77	57	67	75	76	74	70	76	73	76	57	67	74	68	79	61	78	72	67	49	68	75	60	69	74	60	69	78	75	78	72	61	74	52	67	75	83	58	75	99	56	69	82	65	82	69	76	84	88	65	72	71	62	74	60	80	60	100	74	59	73	66	76	73	57	74	72	58	77	72	75	77	70	64	58	77	84	75	83	66	55	77	81	79	63	48	80	76	76	90	76	79	70	65	77	81	77	49	45	70	86	80	79	74	80	68	88	82	71	66	70	77	73	76	70	57	64	81	78	68	62	61	75	86	73	61	70	78	87	78	65	77	65	63	67	50	62	84	90	71	71	73	88	46	105	64	92	101	70	71	64	59	57	66	68	65	75	78	61	65	74	85	96	64	72	59	68	80	70	72	65	74	100	71	67	74	59	76	79	63	61	75	98	70	74	75	79	91	83	56	78	66	68	69	47	67	77	72	89	58	56	78	82	79	70	76	58	62	80	73	77	89	72	66	69	80	79	53	69	43	79	79	65	86	76	56	65	66	80	85	48	94	93	68	85	67	76	64	75	86	66	78	72	72	78	68	79	56	77	85	74	76	79	76	57	77	43	79	72	84	72	80	47	78	65	71	80	63	100	74	74	58	88	78	83	68	84	80	70	69	61	86	66	65	71	73	102	67	82	73	54	91	90	71	71	93	65	83	65	70	78	58	73	82	83	84	87	68	73	69	82	59	74	70	84	90	77	77	59	83	68	57	42	70	90	73	76	85	75	68	83	72	80	68	85	78	66	53	72	65	78	80	59	78	65	68	72	75	55	88	69	81	84	92	73	78	88	83	71	75	73	59	76	81	89	62	66	86	74	71	68	76	75	95	74	75	69	87	82	65	84	63	80	74	59	54	63	93	67	70	69	74	69	65	89	64	77	84	79	89	73	75	69	69	65	74	81	79	74	88	78	69	64	53	90	60	69	73	68	91	65	81	83	65	92	68	72	68	87	76	91	67	93	70	79	68	68	86	74	94	62	70	95	61	72	66	77	72	75	50	66	79	55	60	74	87	76	24	39	75	78	58	74	71	56	77	69	74	81	54	70	59	41	67	54	93	65	80	62	74	67	62	69	70	69	83	57	66	74	79	82	71	78	73	109	76	74	81	54	96	61	77	64	75	63	76	72	61	63	66	75	75	60	82	96	76	62	74	75	48	72	65	70	58	54	82	30	48	85	56	78	66	59	53	78	63	78	71	78	87	90	80	72	58	70	68	86	89	65	72	66	62	61	68	58	89	72	64	80	77	79	69	69	69	78	79	66	64	65	53	58	80	76	75	61	82	60	90	76	66	71	54	82	64	68	63	64	77	65	89	91	62	80	65	72	65	101	73	50	67	75	69	80	79	73	65	68	64	69	72	73	75	60	69	57	76	67	85	60	60	65	58	74	74	72	86	65	60	64	69	73	54	56	76	62	82	62	92	60	97	80	50	74	81	51	94	75	63	94	58	52	72	63	74	72	63	74	77	77	80	60	77	72	74	50	73	51	63	71	63	54	76	88	81	80	91	76	71	59	81	55	68	71	44	83	93	65	72	67	82	58	76	73	58	46	59	78	79	65	74	66	67	76	80	69	57	67	64	76	57	54	83	84	76	76	70	79	68	82	58	67	55	82	79	70	68	76	75	86	84	88	62	46	64	76	83	68	89	85	96	79	62	78	54	64	53	54	74	64	74	76	87	68	66	74	81	78	58	84	86	75	72	75	65	65	72	64	74	73	86	67	80	81	64	66	67	67	62	59	69	67	73	53	78	79	71	51	78	72	64	78	60	67	86	73	73	72	77	74	58	58	61	67	73	76	79	76	62	69	81	74	80	72	75	77	89	99	74	82	91	43	58	73	59	53	56	74	60	77	46	74	100	68	67	64	70	57	85	61	54	60	73	66	73	78	74	50	85	86	67	75	56	74	67	61	66	57	63	65	82	77	65	76	78	80	68	59	73	69	78	93	70	67	80	77	52	69	80	68	71	74	79	66	79	62	52	63	56	80	82	46	64	77	80	62	73	79	57	43	82	28	74	68	83	64	62	78	81	69	62	75	61	77	49	96	58	76	75	62	75	77	85	73	57	57	83	70	91	59	57	39	61	73	62	83	57	72	64	68	80	43	64	46	82	78	74	65	65	73	104	66	71	64	66	80	80	70	67	74	76	70	70	58	79	65	74	79	93	62	85	67	80	74	78	77	66	64	70	53	82	78	75	67	68	70	49	69	85	92	81	42	85	82	56	69	78	85	71	56	74	84	83
CDKL4	29	15	10	1	43	42	1	18	1	17	1	9	29	17	24	15	14	57	34	1	68	40	45	25	1	32	17	1	41	26	37	14	40	31	27	16	1	54	20	29	11	33	10	17	44	1	1	29	16	59	36	20	16	28	12	10	14	41	51	21	24	17	33	1	69	31	36	56	19	1	17	30	22	27	16	22	48	17	35	57	23	33	30	1	55	34	17	39	57	15	24	1	23	30	31	36	1	28	17	16	9	1	14	1	14	11	26	54	32	14	9	23	30	1	36	25	17	1	13	13	17	23	20	32	1	34	28	9	30	24	1	26	16	36	1	18	1	35	65	1	14	18	40	25	25	25	1	22	57	25	1	14	17	30	9	31	1	16	34	1	16	15	21	40	41	32	1	34	9	16	12	23	18	20	50	45	22	20	1	1	69	1	1	1	1	32	51	26	70	17	1	10	36	1	1	15	1	36	1	16	22	1	1	42	15	1	23	21	43	1	17	36	21	15	27	18	1	30	1	1	56	30	54	12	1	1	32	23	17	1	14	25	26	32	14	1	29	52	12	34	27	20	53	16	8	1	21	23	9	1	12	1	42	10	8	47	23	59	12	28	17	59	1	17	22	61	29	1	32	1	1	30	10	32	9	30	1	1	38	1	1	39	12	1	10	1	11	1	1	1	22	28	36	20	11	34	12	1	23	20	11	22	48	28	24	15	10	30	43	38	1	35	26	47	14	44	1	1	1	39	20	19	41	25	1	29	16	20	1	14	33	34	15	17	30	34	1	34	13	1	13	1	18	1	11	23	1	10	12	29	19	60	60	26	1	1	25	13	28	15	9	24	1	27	15	51	1	19	25	16	34	59	29	30	1	21	15	23	1	18	20	50	24	1	13	1	12	22	53	25	28	66	13	38	54	39	18	27	29	52	14	1	40	1	25	30	1	66	18	19	17	31	1	16	26	19	1	27	18	1	14	1	12	15	18	13	50	14	8	29	27	85	29	15	1	22	33	1	19	50	42	1	16	20	1	12	16	43	20	27	32	41	19	26	11	1	1	15	1	48	22	22	63	17	1	44	30	52	19	31	14	28	63	42	1	24	10	51	26	19	17	15	12	10	22	17	1	19	1	1	1	1	12	74	12	27	26	55	52	1	28	18	28	12	14	44	1	1	53	35	24	17	16	56	24	23	41	1	22	18	27	14	15	22	50	29	20	1	1	34	30	35	34	12	1	1	1	23	15	30	18	28	1	23	18	29	14	45	1	30	9	28	68	20	32	16	16	1	17	22	21	11	29	15	20	47	1	29	1	55	15	1	14	10	24	23	23	28	65	1	13	13	1	18	44	1	11	30	44	25	89	22	49	33	1	1	26	23	1	1	47	9	25	11	26	34	14	1	26	10	1	11	13	15	30	45	12	37	1	52	17	51	28	42	23	42	12	60	13	40	31	34	1	1	17	23	26	24	20	19	1	1	15	22	27	46	8	1	18	39	13	23	9	36	11	24	11	27	30	10	33	18	73	22	24	1	1	23	1	13	16	21	22	46	20	32	33	15	48	11	22	28	31	25	11	38	27	13	33	18	11	23	1	19	32	23	29	10	47	9	1	35	20	14	18	11	22	12	1	15	29	1	27	14	19	28	21	17	1	12	56	16	14	1	1	52	28	45	9	11	12	1	1	1	10	1	17	25	21	1	13	29	20	13	64	1	49	41	9	62	31	22	27	10	51	8	15	30	21	32	24	1	1	1	41	43	10	10	27	37	10	35	15	1	24	9	11	1	56	11	24	1	34	52	20	1	31	15	1	19	13	32	25	1	56	32	27	28	1	26	20	13	1	19	12	12	1	1	1	12	16	28	29	62	36	62	41	24	48	1	22	27	11	10	18	56	20	38	29	32	16	20	14	14	22	36	31	25	13	17	52	42	1	15	14	26	21	15	12	41	91	46	18	32	11	1	1	1	1	26	24	18	18	1	19	1	18	42	14	32	1	34	15	13	10	1	21	67	30	20	56	1	43	1	1	12	29	10	1	28	19	33	35	53	21	10	25	35	1	15	31	29	7	41	59	25	21	26	15	1	31	12	25	35	47	67	35	34	57	17	36	9	1	1	27	41	13	30	1	24	23	1	25	40	26	13	44	22	1	18	15	20	16	36	34	18	26	35	23	8	35	54	13	24	48	60	38	18	43	28	15	15	36	33	21	23	1	23	19	40	18	19	11	9	49	1	21	1	28	12	8	19	1	55	18	19	16	1	17	1	12	14	16	1	26	19	11	20	32	1	49	20	1	33	38	32	12	1	32	24	15	17	13	10	22	1	10	1	33	15	27	25	1	1	22	52	41	22	1	1	12	33	27	21	23	1	1	1	1	1	56	22	49	26	1	13	13	13	45	13	1	43	10	11	14	45	9	24	28	11	30	28	33	13	1	1	12	9	31	19	21	1	24	29	21	1	11	21	15	1	36	14	9	1	1	84	28	24	33	1	28	23	58	22	44	1	15	33	24	13	10
CDKL5	134	121	130	134	144	130	149	121	107	134	129	147	114	133	128	143	122	150	90	117	149	132	150	141	149	120	125	126	128	143	122	131	150	123	127	137	117	131	122	114	128	122	129	134	153	140	154	133	141	105	130	119	132	138	134	133	123	129	140	141	149	143	130	120	139	130	148	94	141	130	142	131	148	129	156	141	134	151	135	149	136	135	135	140	110	151	149	135	137	144	106	139	140	123	138	139	125	144	142	154	131	124	124	129	141	139	115	116	127	138	135	144	132	142	111	143	143	120	137	133	122	133	156	117	117	125	148	128	150	131	133	151	134	132	129	126	119	138	152	127	133	136	132	155	128	151	103	119	137	139	126	117	154	135	150	124	106	154	149	155	129	127	140	130	147	147	114	136	147	132	124	135	139	116	137	137	152	125	133	119	131	108	115	112	130	140	130	123	153	149	131	118	143	137	142	147	132	139	134	104	106	123	140	127	136	139	150	149	136	143	144	135	117	131	119	127	121	111	136	112	115	124	113	131	138	115	140	124	131	140	141	122	139	122	101	129	131	136	132	134	140	128	126	121	125	127	114	152	138	139	147	129	133	119	142	122	119	129	131	111	148	160	138	136	135	161	127	152	113	129	147	121	146	123	131	124	123	125	121	116	108	123	140	96	138	122	128	133	130	125	138	137	152	127	132	141	148	140	129	126	128	138	129	146	156	141	138	125	129	145	127	127	135	132	140	152	147	137	131	131	130	131	132	145	124	138	134	130	103	135	106	99	138	136	119	120	135	146	136	143	136	142	121	119	135	153	123	117	130	139	135	140	165	144	124	127	134	123	138	105	138	95	158	141	124	105	129	104	128	153	109	110	130	130	130	127	136	153	150	135	133	129	124	140	128	136	125	147	144	135	137	160	132	143	120	131	151	129	133	133	133	121	132	89	130	122	120	123	135	124	138	146	154	127	107	140	109	123	153	130	109	122	131	128	130	140	125	140	146	124	127	138	125	123	131	138	133	143	115	135	137	129	150	118	142	127	135	152	124	136	130	112	119	134	143	123	145	118	122	130	117	128	178	150	115	116	157	128	142	127	146	149	159	141	118	141	130	148	135	139	136	151	127	144	130	138	127	139	125	134	117	130	130	144	135	152	151	128	117	142	139	135	146	139	136	133	139	122	100	139	118	139	127	123	126	141	137	104	119	132	146	133	138	126	129	138	137	118	131	125	146	134	127	122	122	140	114	132	129	139	122	135	137	137	134	143	128	135	132	131	141	120	133	138	135	134	128	117	141	115	132	127	103	126	116	144	129	131	127	134	129	130	117	136	110	130	115	109	149	128	120	102	147	129	114	121	131	158	135	140	122	131	126	122	120	116	131	125	90	123	127	132	127	108	118	132	119	138	147	166	135	130	144	111	151	128	159	139	133	140	151	145	141	107	123	128	127	116	161	132	122	137	153	130	110	122	141	148	128	127	109	97	140	135	139	136	111	122	105	123	129	129	163	137	140	110	125	122	131	121	120	118	124	122	146	102	129	141	136	115	113	130	119	127	148	129	123	108	150	119	129	127	133	136	129	122	119	116	132	121	125	110	139	120	133	124	124	130	139	121	137	161	129	137	134	119	130	135	157	138	117	127	123	127	140	129	122	112	121	143	118	104	134	106	138	129	119	136	117	130	125	100	127	114	145	142	122	123	106	119	122	126	127	131	124	114	113	138	140	136	112	125	104	135	133	128	126	122	93	120	117	112	150	114	112	119	133	124	118	146	114	111	122	131	120	126	116	134	148	119	120	122	124	150	116	151	134	151	117	124	132	128	132	130	126	135	146	121	114	121	142	128	119	129	128	104	119	92	124	125	116	128	144	116	143	105	113	124	103	121	136	103	144	134	116	146	90	129	121	125	128	120	112	119	155	147	129	129	141	138	137	154	98	112	134	125	135	135	123	139	100	141	115	116	101	123	126	152	118	126	132	156	129	144	130	127	113	140	139	131	134	109	113	128	134	135	134	133	133	137	132	110	127	134	117	118	124	125	85	147	122	127	125	112	112	142	106	137	129	137	130	127	126	129	124	136	118	119	122	136	114	116	135	144	110	128	136	143	141	145	136	131	144	116	143	136	122	151	118	138	108	126	121	137	129	141	140	130	123	123	120	156	124	138	120	123	134	124	132	146	119	135	118	126	120	113	138	125	138	141	134	143	127	139	127	139	113	129	138	107	126	121	139	135	132	123	151	123	124	150	146	145	112	124	108	115	138	124	114	133	139	129	133	146	133	124	138	143	128	94	121	131	119	131	131	159	150	139	137	124	121	125	123	106	126	115	122	158	140	129	137	134	128	140	99	135	104	140	120	120	117	107	131	137	138	113	139	132	132	129	127	145	123	125	126	118	122	139	112	133	134	137	137	116	125	116	134	153	147	120	128	129	158	133	123	128	134	119	144	118	134	123	123	131	114	102	128	119	122	146	140	132	158	117	128	128	122	118	117	139	114	125	129	131	144	118	135	122	136	132	134
CDKN1A	168	172	184	180	164	162	212	185	157	162	171	182	157	167	174	153	168	156	152	151	168	169	171	176	185	150	177	172	177	172	184	152	188	172	166	160	162	160	168	153	182	162	160	161	172	145	172	162	168	170	187	182	171	166	167	182	149	174	156	171	174	173	177	156	177	163	167	171	171	168	144	182	168	160	169	169	173	173	183	169	183	167	151	171	165	188	162	167	169	175	165	161	161	163	170	130	156	172	167	178	181	170	170	163	178	144	160	161	159	165	175	147	183	169	170	208	154	161	167	177	179	165	182	172	163	179	198	180	201	169	172	162	169	157	180	179	164	160	169	167	176	180	160	147	167	144	169	165	176	173	178	155	175	157	190	165	142	172	163	181	142	174	172	163	186	184	177	172	148	177	163	157	180	155	142	158	169	167	149	184	157	194	178	170	165	185	161	164	167	178	171	181	169	163	183	188	165	141	177	161	155	178	168	176	174	165	187	171	179	170	179	178	166	171	163	171	185	181	168	156	144	170	163	183	144	166	186	188	168	164	180	158	172	171	151	175	173	146	165	178	167	177	155	158	187	176	165	206	159	168	147	171	182	176	178	168	182	158	163	164	162	155	172	182	167	175	147	170	172	159	190	169	177	158	158	165	165	173	169	160	163	190	175	169	151	174	171	170	169	162	166	152	162	161	146	167	169	116	171	163	162	182	176	166	166	167	180	182	169	168	176	171	187	177	187	172	145	169	147	169	152	169	155	184	158	182	173	170	148	179	157	180	168	150	183	140	171	174	177	161	175	173	136	174	180	160	156	184	187	166	177	174	160	154	163	159	188	170	172	196	184	152	149	175	157	153	160	171	162	174	154	157	179	178	178	181	181	166	176	171	170	163	160	161	170	169	181	185	178	189	139	176	172	168	161	183	158	151	164	168	174	170	179	178	169	139	173	148	158	208	172	168	187	151	171	176	166	165	173	173	151	164	182	179	176	174	182	167	183	161	182	155	169	158	146	169	184	172	173	176	169	168	187	154	157	162	159	177	158	158	159	172	182	171	165	181	199	171	158	173	160	179	168	184	168	174	171	189	187	142	164	152	166	164	193	170	170	161	176	192	165	172	170	152	156	160	143	140	168	152	177	170	179	181	160	171	172	176	163	188	160	159	193	164	185	155	162	170	170	165	183	124	173	171	166	157	178	151	162	143	160	182	167	171	180	151	161	182	164	167	191	168	171	178	180	179	140	171	149	173	131	177	156	157	174	152	169	169	168	171	181	176	166	169	191	178	167	145	176	183	168	174	194	176	187	193	174	168	172	175	197	182	166	186	160	191	187	159	127	182	188	185	188	184	184	153	189	196	162	172	162	185	188	158	194	173	174	173	182	185	163	187	179	174	169	190	171	174	215	167	166	177	185	157	178	190	204	179	154	180	163	180	186	162	161	162	163	195	176	170	183	166	170	158	185	169	205	176	197	157	177	146	175	164	176	157	157	161	161	173	194	164	187	162	172	173	175	178	185	172	168	189	174	194	180	174	192	175	171	190	176	198	180	176	155	170	157	153	170	155	176	165	183	181	186	165	173	171	172	190	187	143	191	179	167	176	187	185	180	161	176	198	178	187	188	185	194	215	182	172	175	143	163	162	192	165	152	162	180	183	169	163	174	148	157	174	145	169	161	163	179	166	181	169	181	171	184	167	167	142	175	167	177	171	164	190	164	200	175	158	164	175	187	178	177	164	157	167	162	169	172	176	185	176	184	169	169	170	191	194	174	163	154	178	175	176	152	187	179	180	185	182	174	188	162	175	188	174	167	178	172	168	172	181	155	180	169	162	182	172	174	195	184	189	175	165	164	153	165	187	199	180	172	174	177	167	167	181	173	151	183	179	178	186	177	187	172	170	173	156	165	153	178	173	206	191	172	178	164	172	156	183	164	178	180	177	177	188	161	161	173	200	161	195	155	169	173	177	176	181	155	187	185	179	191	177	175	180	175	186	173	178	145	174	196	169	163	186	177	180	184	168	166	190	176	187	169	172	181	174	180	174	173	169	193	186	166	181	179	183	195	186	179	177	179	192	177	178	189	202	151	168	178	184	161	172	173	180	179	190	179	169	180	168	191	159	181	186	187	198	182	166	164	175	175	193	196	160	191	196	179	186	178	171	161	170	198	163	164	182	168	173	177	160	157	173	173	163	180	179	186	187	190	169	176	191	170	170	168	166	171	170	169	175	183	182	157	193	179	183	178	210	178	159	166	175	179	180	170	175	183	184	171	216	171	186	196	182	169	166	190	164	170	178	199	195	166	164	179	185	168	167	161	167	191	180	162	170	182	175	153	186	176	168	153	182	185	163	176	155	171	168	193	170	166	169	193	172	181	173	170	164	184	168	185	187	167	182	182	168	178	169	195	175	175	182	177	170	195	176	171	187	175	178	188	199	157	163	213	178	182	189	173	187	158	170	164	178	169	186	197	165	180	172	181	177	194	187	188	214	154	166	173	185	208	162	188	165	172	164	183
CDKN1B	159	161	154	154	157	166	143	157	170	163	166	146	162	160	163	154	152	160	153	158	169	162	154	160	152	150	153	142	162	153	157	156	154	160	160	162	156	158	166	157	144	150	163	147	143	161	157	162	152	160	153	139	161	163	153	154	165	161	152	155	155	160	159	156	156	172	167	155	164	153	154	160	146	158	162	154	175	160	155	168	149	163	154	147	152	153	163	156	162	155	155	167	171	156	155	146	161	156	159	160	168	153	162	171	153	156	149	157	158	156	170	159	167	151	151	149	156	160	161	140	157	149	146	168	149	158	157	158	147	158	151	167	159	155	156	163	135	160	160	140	149	155	164	153	151	152	164	144	165	156	154	160	160	163	163	156	170	146	166	151	169	131	156	149	155	158	154	175	163	147	163	152	165	148	154	149	160	166	157	169	154	157	152	148	144	152	156	163	168	160	163	166	152	160	166	146	165	142	166	160	175	160	157	164	155	166	162	160	161	160	164	166	119	156	145	148	162	168	159	178	155	147	155	167	161	152	162	148	168	161	161	149	162	159	165	158	161	145	167	151	165	158	159	161	157	147	164	142	168	156	163	150	155	160	159	165	158	153	149	166	157	167	163	156	152	164	154	157	157	165	156	160	144	157	158	159	155	161	144	154	143	159	152	153	160	144	148	155	156	155	155	161	165	161	150	162	152	154	136	155	153	166	159	163	163	154	154	162	147	156	164	155	153	164	155	159	158	155	158	164	151	156	166	153	152	158	163	171	178	152	168	162	163	152	156	157	152	153	154	148	149	147	148	157	144	168	162	155	150	173	162	160	169	158	151	146	165	153	163	162	157	115	169	162	159	158	161	157	168	159	157	162	158	154	161	160	149	148	153	164	154	156	163	164	163	166	160	164	161	150	157	159	158	161	160	161	158	158	152	163	154	157	153	161	166	168	150	162	150	142	153	154	147	148	155	156	168	151	152	152	145	163	153	162	163	140	158	157	165	137	147	158	153	177	148	135	150	157	156	153	159	163	160	156	160	153	161	160	158	162	160	161	152	155	160	166	151	153	153	162	159	159	159	159	158	167	157	154	155	159	151	161	165	158	153	163	155	163	143	152	155	155	159	161	158	160	165	165	153	162	154	154	161	157	157	160	151	158	162	149	158	165	162	160	158	155	164	160	164	152	139	158	162	161	151	160	159	144	143	160	161	151	151	152	155	165	166	150	157	151	147	166	156	149	154	160	155	150	156	159	159	163	166	162	151	165	157	156	149	163	160	152	166	157	156	170	158	162	157	156	148	160	173	157	160	153	155	148	148	158	145	157	170	148	167	156	169	168	164	150	157	156	149	157	186	161	150	149	152	163	164	167	163	162	150	156	144	150	161	152	156	154	152	151	170	145	133	147	144	159	168	163	157	185	161	151	158	144	161	154	161	156	144	150	151	152	147	160	161	147	148	155	160	153	146	155	160	161	148	158	152	147	149	163	161	164	142	154	161	154	152	153	153	163	150	157	165	157	159	152	170	149	157	157	156	148	168	158	159	141	161	153	155	160	171	152	159	168	165	153	142	155	160	166	150	153	139	163	172	165	154	138	157	163	168	162	162	156	162	153	160	163	154	150	155	152	134	154	161	161	158	147	151	150	156	173	152	156	154	166	164	166	155	159	159	149	156	151	154	156	165	156	147	157	167	158	170	176	149	163	142	158	148	153	187	148	161	159	153	155	163	169	157	161	154	163	180	156	160	166	158	140	151	152	143	154	163	166	151	152	157	162	152	161	156	140	155	159	156	160	148	136	166	148	196	153	146	157	160	159	151	161	153	152	147	158	162	148	153	153	144	154	154	159	154	165	153	157	149	146	145	161	162	153	161	146	156	164	151	170	149	162	156	153	157	155	157	159	149	160	163	146	151	161	154	150	159	157	156	160	170	168	157	151	159	153	148	150	147	167	154	149	152	165	157	162	158	161	148	158	155	155	150	153	161	153	157	156	161	150	164	173	149	146	155	149	153	154	155	148	158	150	166	150	143	155	150	152	153	160	165	160	149	166	141	152	158	156	154	152	156	147	150	159	146	158	157	152	146	155	165	153	157	159	159	156	150	164	161	160	146	166	145	161	148	153	153	150	147	144	174	167	161	152	160	148	158	144	154	147	161	153	153	167	157	152	158	166	149	141	152	164	151	156	170	156	171	174	151	153	145	164	142	153	156	151	150	161	155	190	155	158	159	150	155	156	165	152	151	163	159	140	157	156	153	173	161	157	181	135	154	178	157	150	149	148	154	150	150	152	147	147	156	160	152	151	165	174	152	147	154	154	156	206	154	154	155	152	156	160	165	149	154	138	160	162	157	142	161	161	165	156	155	158	156	165	143	154	150	167	152	156	138	155	142	145	173	159	163	161	158	154	154	165	152	138	159	156	156	170	162	143	163	160	152	142	164	156	150	156	155	151	150	165	155	159	150	144	164	160	166	157	154	163	158	152	144	156	154	147	157	150	159	161	173	164	149	168	153	168	152
CDKN1C	137	110	145	125	107	89	141	116	137	122	124	131	101	119	137	142	121	138	109	136	124	110	136	135	154	134	117	120	126	114	152	124	143	124	128	122	123	122	114	106	112	138	124	142	116	130	140	121	115	129	131	127	133	113	119	135	103	123	138	127	128	142	121	90	108	126	124	127	118	134	155	108	113	117	133	120	122	136	115	151	111	132	121	117	140	138	147	112	129	138	119	127	130	102	127	89	108	137	128	143	122	124	116	107	133	132	102	137	124	133	147	116	151	124	105	147	132	110	115	149	136	121	145	115	96	125	148	123	135	119	115	109	132	114	138	126	138	133	120	152	127	125	135	119	130	112	104	137	124	125	121	99	145	118	137	128	109	134	128	133	149	140	127	126	127	139	117	100	130	124	115	126	121	126	137	117	141	127	98	110	96	127	123	115	114	115	130	130	109	141	122	117	115	141	141	118	121	125	110	123	130	145	125	123	128	127	140	123	119	154	151	147	123	97	105	127	126	136	130	110	87	128	105	137	127	113	139	126	113	110	133	142	126	121	111	113	128	122	131	121	148	115	138	120	126	136	103	134	111	125	94	115	111	112	157	145	122	132	125	141	139	109	129	127	125	122	121	141	128	132	136	114	160	124	141	135	82	141	127	121	122	125	112	137	124	116	134	139	151	130	118	115	140	102	143	153	117	108	123	120	135	146	145	149	145	131	121	146	103	134	124	146	124	121	135	131	92	130	115	158	126	120	143	144	115	132	127	153	104	109	124	129	140	127	120	133	130	147	133	87	105	121	120	135	118	157	112	136	97	136	106	125	135	138	127	135	149	147	129	119	137	108	125	151	131	125	128	132	93	141	87	115	139	121	137	135	135	126	120	117	107	129	91	122	114	91	97	131	114	107	120	139	142	107	118	112	138	113	185	127	115	91	123	137	164	131	125	89	115	148	113	125	139	110	133	127	122	137	121	114	120	125	143	150	149	100	130	129	124	96	152	94	94	114	127	126	109	143	117	110	124	139	144	126	110	122	145	131	105	119	119	132	131	135	126	133	137	145	110	121	108	119	110	148	133	104	141	115	137	116	131	141	122	125	139	137	124	142	138	141	111	154	131	120	127	130	111	118	114	151	101	123	129	139	134	110	133	137	110	148	117	131	124	130	110	173	136	141	144	115	126	96	131	152	135	117	157	88	111	131	135	124	117	140	114	123	124	142	117	110	122	138	124	141	130	123	116	94	103	157	124	105	136	135	108	153	122	147	126	125	142	105	125	123	137	105	100	95	129	137	113	120	114	119	121	131	117	95	115	136	115	112	106	113	138	118	121	101	138	123	94	111	125	127	157	103	132	130	128	144	116	140	126	94	99	84	110	119	100	115	113	113	96	79	120	134	105	85	136	136	129	101	143	119	146	117	150	124	169	139	136	132	109	100	87	92	114	118	131	117	116	118	108	112	94	100	142	124	131	138	112	65	131	140	126	131	112	110	128	123	124	134	121	100	96	103	95	122	113	95	132	109	111	122	135	105	102	110	121	103	115	110	90	112	145	115	122	120	121	96	144	97	122	114	115	117	90	128	148	120	130	124	113	113	110	121	108	129	118	89	114	143	104	107	105	128	104	133	140	97	127	92	74	117	133	124	121	136	115	112	109	99	123	124	141	138	84	125	104	87	131	143	131	124	150	110	125	115	118	140	105	127	89	131	165	98	110	140	103	99	123	118	118	126	127	109	100	128	125	120	119	89	110	68	131	103	106	110	109	127	93	115	74	121	122	115	90	132	137	105	108	129	118	138	146	154	120	118	110	111	121	94	112	99	124	135	136	125	104	81	103	127	114	130	103	124	136	122	101	139	124	158	132	127	138	97	136	128	104	138	123	105	134	157	124	145	62	123	117	96	100	107	117	128	132	129	132	128	119	125	95	142	109	97	133	107	105	128	140	125	88	128	84	124	133	130	117	138	87	125	88	140	144	120	115	133	101	123	108	114	123	94	93	106	101	115	123	123	133	127	130	91	129	116	122	123	126	108	82	149	107	135	143	97	131	102	120	115	110	90	121	165	124	117	85	117	148	109	121	124	93	91	112	136	90	111	127	146	138	138	106	111	123	108	143	122	123	145	112	101	127	119	176	124	127	124	143	83	97	132	122	98	146	150	122	95	128	122	131	120	112	120	106	132	138	90	121	110	109	114	123	142	91	121	101	122	101	113	110	132	99	111	102	99	117	116	146	125	123	117	143	140	114	123	81	116	117	86	159	112	135	120	136	140	117	100	122	104	116	102	138	109	124	118	125	125	143	123	101	136	119	116	122	158	101	103	93	124	137	125	140	130	94	95	95	102	112	136	135	124	98	98	114	94	121	102	116	109	112	105	110	116	117	107	116	109	96	130	129	126	116	101	125	115	116	117	120	132	136	100	153	124	141	133	143	103	122	93	130	129	125	125	120	122	96	119	113	119	117	139	138	120	110	129	103	120	116	101	138	86	108	126	95	118	164	106	130	130	102	134	121
CDKN2A	121	94	148	161	128	154	79	157	177	95	68	97	161	120	60	161	166	144	112	101	93	77	76	103	88	155	102	114	139	102	58	113	92	131	90	64	56	76	97	77	99	147	134	51	76	116	74	91	126	165	142	91	163	140	95	46	170	134	108	132	90	87	65	65	156	173	143	166	77	165	139	142	114	81	84	94	88	86	73	85	94	121	109	138	193	73	67	142	60	108	165	111	100	98	149	92	127	128	94	71	60	140	110	75	87	130	147	185	77	100	102	112	147	71	146	76	128	51	42	176	78	92	118	155	133	77	75	149	89	80	100	112	110	59	123	61	60	87	71	146	144	140	101	101	146	51	110	171	135	62	140	165	82	161	110	163	99	107	71	78	108	73	84	107	85	122	147	121	78	94	161	143	57	104	104	170	77	81	75	123	36	69	107	167	167	123	109	109	86	72	157	64	140	92	116	108	75	102	155	113	160	145	95	63	87	129	95	80	130	155	98	80	122	148	78	100	85	113	123	149	134	112	142	112	85	187	130	48	84	145	97	63	93	93	131	141	102	105	162	120	95	165	183	138	77	127	177	75	110	135	88	93	126	114	112	141	106	188	106	108	82	114	87	90	151	69	84	88	136	106	90	108	61	116	130	150	138	53	76	97	109	114	99	88	110	148	160	123	54	101	139	114	93	168	107	91	86	123	73	154	114	92	79	89	84	95	152	89	142	97	105	65	88	83	83	82	89	149	123	169	130	78	91	79	114	69	77	170	112	75	91	81	151	137	149	88	118	80	102	51	97	121	158	161	72	90	146	91	99	83	118	107	107	117	113	60	81	156	155	138	85	104	48	148	134	164	105	69	139	66	144	152	74	81	81	122	73	84	59	102	52	93	128	125	109	169	147	76	108	124	88	149	142	73	128	88	67	115	167	123	143	54	95	182	102	128	125	125	157	155	71	98	89	145	165	82	118	120	84	87	96	91	168	102	142	91	88	112	98	128	54	47	82	135	128	102	170	92	117	128	68	146	110	78	53	71	119	140	118	107	134	132	116	145	93	71	77	168	144	68	144	91	103	79	56	95	81	128	111	119	124	72	128	85	122	122	104	76	118	121	149	149	111	113	106	72	71	96	86	136	126	135	156	100	112	120	95	128	122	155	108	131	56	96	120	174	151	118	182	115	105	144	93	154	162	83	110	136	136	93	112	104	52	110	66	98	180	159	126	182	78	86	144	115	97	53	110	129	123	69	118	145	109	112	142	81	139	174	85	130	123	133	51	100	89	172	148	112	68	85	145	51	160	81	66	93	58	49	116	66	135	158	105	148	171	43	59	71	154	160	159	182	67	69	160	151	149	62	164	84	67	179	139	73	155	155	49	124	181	58	157	76	52	43	157	142	157	152	99	79	128	163	93	134	71	155	100	121	130	157	64	104	137	126	62	69	51	178	155	144	148	146	128	154	32	163	86	55	160	147	157	20	153	54	169	128	124	150	157	145	60	163	118	169	147	47	177	150	146	81	88	41	62	76	92	38	44	157	109	157	155	132	75	57	138	121	123	92	147	159	63	152	154	161	134	65	125	172	101	159	158	66	147	166	169	106	165	162	171	166	142	97	144	101	72	140	153	99	85	164	162	42	146	106	149	166	160	145	155	130	124	151	125	164	159	88	62	143	120	168	157	53	60	73	74	32	185	155	151	51	136	72	130	155	145	62	124	97	137	51	71	78	70	60	143	157	164	159	60	49	145	164	158	45	146	166	61	82	132	164	32	67	161	134	144	161	144	150	84	150	35	157	162	75	168	136	55	60	98	146	140	150	158	137	59	149	83	87	152	149	146	168	147	165	35	49	149	54	138	171	168	156	80	165	62	56	162	153	44	150	126	171	62	143	56	165	129	144	66	141	128	129	138	161	75	77	154	70	96	62	162	78	35	169	65	44	55	166	128	92	177	95	138	71	140	156	126	69	52	148	156	79	162	153	77	139	151	57	170	148	142	182	41	128	172	86	68	132	169	146	94	174	105	178	145	69	50	129	190	94	138	157	68	169	165	148	59	153	159	168	151	137	63	153	155	47	182	138	63	118	158	63	158	150	154	74	69	82	89	155	53	168	122	43	151	55	175	100	147	173	178	66	125	136	151	121	94	143	141	84	68	136	181	131	175	143	93	38	131	143	169	142	72	150	58	158	151	54	173	61	59	83	110	81	160	176	155	136	156	187	138	162	131	149	177	147	80	95	168	70	94	103	59	151	145	168	58	164	166	141	157	63	132	84	153	137	59	42	70	145	167	108	139	86	65	141	71	118	158	70	159	177	163	168	157	148	135	168	82	160	81	65	139	157	156	158	79	98	69	110	147	144	162	156	126	56	145	60	142	139	62	116	157	161	159	162	138	86	157	157	158	160	84	170	136	104	97	83	93	157	135	48	69	148	152	161	114	36	74	166	156	155	161	145	150	42	72	42	114	85	96	150	153	69	157	130	143	156	159	50	168	130	68	78	144	69	64	121	166	156	155
CDKN2AIP	135	140	152	129	138	135	140	134	122	133	133	132	130	134	135	141	125	138	125	127	140	128	135	134	130	137	133	137	127	130	132	138	135	148	137	136	146	135	144	117	138	126	127	130	130	134	132	140	142	131	132	117	139	130	135	134	143	139	129	143	133	131	141	132	116	137	138	129	148	134	139	131	140	124	135	138	132	140	151	138	130	143	127	135	129	139	138	137	129	133	127	121	141	129	122	130	130	134	132	135	134	130	134	131	134	144	130	134	132	135	136	142	130	133	126	127	128	126	140	124	127	128	133	129	123	138	141	138	134	130	133	138	128	142	141	135	128	138	142	130	127	128	133	143	136	135	144	127	137	134	139	136	134	126	143	132	137	131	129	139	142	134	132	126	133	134	137	131	140	143	130	140	134	125	131	129	133	142	141	136	118	124	132	120	143	129	136	133	146	137	133	140	138	133	139	148	131	141	123	149	134	138	133	137	133	138	138	135	137	130	142	137	131	145	126	130	144	141	132	134	125	122	131	135	140	134	136	139	130	132	135	142	127	137	123	143	135	127	130	125	133	129	133	143	144	137	136	137	136	127	131	137	132	131	132	127	127	128	137	128	138	146	137	129	132	153	133	134	141	124	140	139	137	128	130	122	131	124	116	129	126	142	113	127	144	123	132	135	138	126	130	132	134	129	133	137	133	126	137	130	124	142	141	136	135	121	133	140	133	135	132	133	142	131	130	136	148	126	136	138	135	133	137	133	133	131	131	133	152	135	149	144	127	145	156	120	124	134	132	125	135	125	132	135	132	140	130	139	127	130	144	131	139	130	132	122	137	128	119	140	140	120	138	132	141	137	119	145	140	136	130	157	130	142	135	136	144	140	126	136	134	129	138	134	131	133	133	140	136	136	132	139	130	143	135	131	136	134	126	136	129	137	133	134	142	143	137	134	124	131	143	131	138	147	146	137	145	129	139	130	135	130	134	144	136	142	134	136	137	133	132	137	125	133	111	126	142	133	131	129	138	130	137	143	143	143	129	132	142	135	127	136	141	132	137	148	139	124	124	136	131	137	140	139	136	136	135	140	137	126	136	140	143	132	131	140	143	138	123	143	147	138	130	142	135	131	144	133	130	131	135	132	144	138	136	136	130	133	135	145	133	137	143	134	131	144	142	129	145	130	134	136	134	134	130	133	125	127	138	129	137	130	139	135	134	136	139	148	139	127	135	144	132	135	130	132	140	120	124	130	146	132	123	135	145	140	131	134	131	134	144	133	132	141	144	146	149	147	162	134	146	142	138	127	126	134	135	128	131	147	131	143	143	129	147	103	143	131	140	133	130	137	134	145	144	127	131	116	144	138	134	140	132	140	143	134	145	144	124	132	129	144	134	128	136	124	128	146	136	140	134	133	136	140	136	130	141	142	129	139	139	133	138	136	136	135	132	132	135	132	129	141	124	139	141	145	139	135	138	128	121	129	128	139	135	142	129	136	131	137	132	124	133	132	128	140	140	138	116	137	143	128	145	138	141	128	138	135	154	137	130	124	146	130	129	135	134	135	132	141	126	148	134	127	129	141	128	130	149	141	143	121	136	143	125	141	137	129	137	128	131	140	132	121	141	135	127	133	139	130	140	132	138	129	123	139	141	124	134	138	139	147	131	129	140	124	136	132	133	141	118	120	142	134	138	129	144	128	132	143	127	130	120	131	142	122	146	148	131	151	135	139	136	145	134	135	149	143	135	144	130	143	130	124	138	124	152	130	134	134	136	135	130	131	138	127	143	134	138	136	138	130	142	140	152	146	130	136	128	147	125	126	124	138	139	152	137	117	133	145	132	126	130	142	138	146	151	142	138	139	142	135	137	140	138	132	125	144	124	134	138	147	134	143	134	131	136	131	122	129	139	126	123	123	135	129	143	131	144	127	141	141	156	131	140	134	146	119	146	144	137	131	128	138	136	142	137	141	142	127	140	135	130	143	135	136	118	136	140	129	131	136	125	128	139	122	138	132	129	127	133	149	132	140	131	125	128	130	138	135	137	132	138	135	125	140	131	144	129	119	125	135	131	140	136	125	139	137	124	123	134	135	134	132	135	142	137	138	134	133	135	136	139	135	133	148	123	134	125	137	144	137	139	154	139	138	138	130	135	122	133	135	135	138	134	129	136	133	138	141	145	129	143	145	131	137	135	139	150	151	131	142	134	132	133	129	123	130	137	151	149	135	138	136	129	133	139	137	125	130	138	130	136	133	120	122	130	128	137	150	131	156	146	140	141	137	126	144	137	128	129	146	137	136	133	128	144	133	135	131	124	142	152	142	144	129	146	127	142	139	146	135	122	131	151	139	143	138	124	138	131	122	145	136	140	140	127	120	131	121	126	134	125	139	132	137	132	138	147	141	138	130	133	149	125	133	135	135	134	146	137	141	140	156	149	125	137	136	141	117	143	129	139	136	143	137	135	125	129	138	136	141	137	128	130	132	134	131	135	131	132	129	136	138	143	154	126	139	134	139	135
CDKN2AIPNL	125	128	127	123	137	131	121	135	161	144	130	133	124	137	122	138	131	135	131	126	141	125	122	121	130	133	125	126	119	126	147	116	122	122	127	131	137	120	135	125	127	122	138	127	121	121	121	139	153	131	136	133	130	130	134	135	146	147	123	128	121	124	128	139	122	120	133	137	121	130	124	135	131	129	119	127	158	128	128	126	134	122	124	125	126	123	121	127	132	121	106	130	126	128	144	132	131	124	125	120	142	126	134	134	122	128	130	143	121	125	143	125	121	127	148	121	125	139	126	130	124	149	124	137	143	135	125	139	120	118	125	135	123	123	141	141	131	135	129	146	127	136	125	128	126	130	145	133	120	120	136	129	119	134	139	131	146	132	137	122	133	137	116	121	121	127	114	144	140	136	128	129	131	145	131	127	123	138	132	153	129	158	142	127	138	122	134	134	130	123	125	143	128	126	132	125	138	132	131	140	141	145	131	136	123	129	124	132	128	128	124	132	133	130	139	132	140	143	128	132	134	132	142	134	116	146	133	144	134	129	127	130	132	141	130	115	135	126	142	133	126	154	139	145	137	140	154	119	144	138	120	132	124	141	130	138	135	135	128	145	121	129	116	130	116	116	143	124	140	135	117	146	133	127	141	132	149	145	125	129	147	146	121	151	125	131	155	129	130	132	125	126	122	126	132	129	127	132	127	130	129	133	133	127	123	119	136	139	126	129	127	138	123	124	128	125	128	130	92	140	133	123	142	128	127	112	140	125	148	116	152	154	116	123	133	144	123	125	118	132	133	140	136	141	124	126	122	140	137	125	126	136	122	125	131	122	135	140	127	127	139	140	133	135	126	154	117	156	140	127	148	140	138	135	128	128	134	126	129	131	130	126	128	138	140	118	130	130	120	127	136	123	134	120	142	132	127	131	133	129	113	125	125	131	166	141	128	134	136	137	116	123	131	138	149	133	137	113	120	127	135	133	128	145	122	134	129	137	133	139	135	136	137	135	128	133	129	125	128	122	118	128	127	138	133	124	138	133	144	127	143	153	145	128	130	139	130	125	135	130	131	143	126	121	128	135	124	124	121	126	135	122	127	131	129	128	159	123	146	133	117	130	138	126	127	135	137	130	126	133	124	128	132	126	132	119	126	141	161	117	130	130	123	125	128	133	127	136	156	127	142	128	122	133	124	133	132	125	142	124	121	138	127	143	144	121	139	138	147	127	121	142	136	152	129	122	143	122	131	126	138	141	128	127	131	125	125	121	126	125	148	116	136	131	131	129	116	142	136	131	130	126	129	133	133	126	141	146	145	138	134	132	135	130	144	140	153	129	137	126	129	136	119	151	130	131	130	131	128	125	153	142	130	163	131	137	143	132	149	135	122	130	136	135	139	125	120	135	123	125	126	129	121	154	122	133	127	125	128	138	125	128	133	132	135	132	131	135	124	135	128	121	131	128	118	142	122	142	127	136	131	141	126	133	124	138	134	138	127	124	128	137	120	142	151	130	133	138	143	141	140	141	131	135	126	138	133	143	128	135	135	124	142	138	132	141	137	139	130	146	136	130	129	127	140	138	134	137	142	144	116	157	123	134	131	134	141	127	125	136	126	123	131	124	132	137	132	116	122	132	131	128	126	147	127	136	135	126	131	130	133	148	131	134	122	125	127	135	145	147	141	132	128	123	129	128	137	131	143	145	135	130	141	129	132	148	133	141	119	126	149	147	145	119	121	129	140	127	139	133	137	145	132	129	129	133	137	140	157	126	145	163	129	130	140	137	135	125	125	135	115	142	124	126	132	134	133	122	136	130	141	129	137	135	130	122	122	135	138	138	128	128	144	129	128	153	131	158	129	129	154	139	128	132	128	135	147	135	144	135	124	159	123	123	127	132	140	130	147	141	138	130	133	137	124	131	137	133	130	130	134	123	140	132	122	138	126	132	140	126	152	115	138	124	153	155	135	124	144	121	119	124	127	124	153	128	133	130	136	132	132	131	129	125	118	138	120	130	122	143	125	135	130	141	129	135	130	134	153	131	119	142	146	145	141	124	152	134	124	124	142	132	133	127	142	144	127	138	140	130	147	134	126	132	131	147	127	129	122	126	122	148	147	132	120	131	124	132	119	120	156	136	134	148	125	118	122	131	140	134	123	135	132	155	136	123	132	136	136	142	126	126	144	136	134	130	130	126	133	125	124	126	152	137	144	125	147	134	127	158	130	131	126	131	126	132	129	137	136	135	125	120	141	133	130	134	129	140	123	128	128	138	127	115	128	131	117	131	136	125	141	144	152	126	135	123	126	134	124	128	118	142	146	131	128	138	135	139	125	131	136	139	84	127	148	140	151	126	137	149	130	138	136	123	124	139	124	118	137	130	130	131	126	139	142	130	131	121	149	127	139	125	122	145	125	151	130	123	122	140	130	135	123	144	122	127	144	131	125	130	138	151	139	121	138	124	128	137	136	126	129	117	132	128	134	134	137	143	132	123	128	142	130	128	136	139	130	134	143	131	131
CDKN2B	136	142	136	168	139	123	163	146	165	114	114	126	137	128	129	126	157	151	95	124	145	116	153	139	166	132	130	142	161	143	108	134	159	158	127	105	115	133	118	116	155	132	125	139	129	125	162	125	148	136	135	131	161	128	129	69	163	145	148	144	144	158	126	104	171	155	149	130	135	148	161	145	161	117	154	149	132	161	99	156	132	151	131	137	144	144	156	149	114	148	177	127	130	129	128	149	130	149	142	154	107	143	153	114	123	148	136	154	113	146	117	155	133	93	151	164	159	67	101	163	148	94	123	132	126	134	151	147	153	149	131	133	144	102	119	97	93	123	126	139	142	146	117	143	152	93	111	135	156	144	124	150	160	155	132	151	113	137	126	149	140	132	150	136	151	146	135	141	134	135	149	160	122	109	132	151	157	139	120	116	71	111	128	151	122	142	120	123	136	156	154	109	156	135	132	155	109	145	149	113	104	135	123	124	136	136	153	142	135	159	155	155	152	125	106	120	96	139	142	143	124	117	136	136	121	130	148	104	122	151	155	74	126	126	117	157	136	123	142	120	143	136	173	136	124	147	132	145	147	138	120	119	156	132	112	129	117	140	133	114	157	146	118	122	149	166	122	170	130	137	163	103	124	141	129	155	126	69	85	118	120	154	123	94	144	146	140	150	69	103	147	139	163	135	116	167	139	105	125	147	133	137	94	159	157	131	142	150	163	148	128	97	133	123	153	156	121	136	129	169	137	123	161	152	144	105	130	148	98	113	97	101	151	162	145	116	146	152	118	115	118	136	128	144	140	167	142	110	130	103	164	144	154	146	120	91	131	139	157	138	97	124	92	154	126	136	143	80	121	147	111	116	131	107	119	148	109	118	118	144	122	94	135	134	121	151	143	117	141	140	114	165	139	113	132	110	155	126	169	137	150	102	124	138	116	134	147	118	159	137	116	155	132	111	131	123	129	132	145	122	114	116	158	152	139	141	128	128	126	141	147	118	111	125	138	121	145	165	118	147	98	145	156	127	98	120	133	141	103	141	126	122	141	142	154	103	153	151	152	150	146	117	137	160	79	105	159	146	166	127	130	144	157	143	132	144	117	152	135	127	154	153	120	135	131	121	120	116	121	133	131	132	144	115	130	152	124	133	113	158	127	138	151	138	136	150	155	122	132	161	118	156	121	156	162	134	147	124	118	142	151	131	116	131	112	132	153	159	125	178	138	154	118	119	157	112	124	148	132	104	129	133	138	123	139	163	134	163	134	144	144	130	99	132	139	158	149	122	121	112	153	88	163	100	87	151	98	97	138	105	154	174	112	165	135	95	95	88	128	159	149	157	149	124	149	138	163	119	162	155	111	186	155	81	152	134	81	162	154	101	140	114	83	61	153	160	162	138	171	143	140	164	164	127	164	157	175	149	116	164	148	166	166	128	95	109	99	150	163	145	158	151	148	143	82	158	139	91	174	141	155	52	149	101	162	139	118	142	154	142	99	136	160	174	156	88	146	151	142	98	131	83	87	130	152	97	91	151	139	147	128	189	90	114	133	166	154	112	153	131	61	154	148	146	170	105	165	148	149	148	168	102	158	149	157	136	157	166	156	161	148	161	173	151	110	143	163	145	161	163	155	74	117	129	161	140	109	127	166	173	148	114	149	142	137	116	74	135	134	147	158	74	88	94	157	88	154	145	137	130	175	99	123	166	137	70	146	155	150	106	116	91	109	93	157	134	144	151	94	109	112	155	178	37	151	161	102	121	162	155	110	104	134	148	125	155	138	163	149	146	49	146	167	161	140	136	99	113	121	148	164	158	146	120	94	151	156	109	137	155	135	176	143	167	94	80	157	115	147	156	141	157	162	161	152	90	150	151	61	126	165	145	151	138	95	168	134	149	90	130	153	120	148	165	162	158	150	108	134	107	144	165	78	165	104	152	104	150	105	133	138	128	140	82	112	137	128	158	77	152	151	160	141	125	119	154	140	165	166	153	156	165	82	170	167	117	93	144	164	168	133	176	126	185	155	123	94	138	169	159	150	129	47	126	141	153	105	162	156	162	142	138	95	156	129	112	162	131	92	160	113	95	154	152	127	105	116	148	153	175	113	140	152	106	153	125	144	152	147	182	136	107	134	145	132	138	161	155	153	123	81	142	162	145	175	143	155	90	151	171	163	148	101	154	101	142	155	117	171	94	131	162	159	122	155	147	141	145	144	122	142	145	168	155	170	143	157	124	157	128	161	157	89	149	145	147	116	175	138	164	143	102	138	154	145	144	117	72	115	160	170	148	151	147	98	182	156	143	169	127	146	145	136	123	158	131	157	149	154	154	147	128	149	152	145	146	97	144	85	130	139	149	158	158	144	100	168	95	164	145	106	136	149	142	157	158	138	144	147	166	152	138	156	155	152	151	111	157	141	151	132	104	163	139	150	173	124	88	151	154	150	165	159	165	149	104	113	72	124	159	145	158	170	113	150	136	141	175	190	77	151	138	101	135	139	120	115	158	158	141	164
CDKN2C	136	113	116	142	101	129	107	146	120	129	124	100	140	133	118	145	154	127	142	105	132	128	118	106	99	130	117	102	108	127	100	120	120	108	128	145	123	117	118	124	125	123	116	108	125	110	107	130	109	151	129	120	133	128	129	130	105	124	116	132	113	121	111	132	137	152	121	161	119	133	123	136	105	122	111	113	144	111	131	112	107	119	105	142	166	99	110	127	133	118	163	126	117	119	108	134	112	122	118	114	126	131	105	116	127	106	104	120	122	119	133	112	131	120	119	115	110	128	111	118	120	122	101	131	137	123	113	135	107	114	125	132	116	132	126	134	115	129	121	129	121	134	126	105	119	130	131	139	128	115	114	109	111	110	130	134	138	105	122	123	97	98	116	124	103	120	158	120	107	124	139	129	102	113	118	146	110	140	127	117	125	142	131	151	128	118	112	134	125	113	125	120	122	95	119	112	141	109	131	129	131	129	132	121	112	114	115	117	120	124	126	127	99	162	138	122	123	137	123	102	124	120	124	126	125	110	126	140	120	137	124	117	116	124	135	131	109	115	140	108	119	130	158	133	135	120	146	97	116	107	123	121	138	135	121	126	132	128	127	141	102	122	119	125	123	109	114	117	128	128	104	127	106	128	131	123	125	97	124	142	119	130	119	137	117	117	141	114	136	120	128	115	115	126	126	118	121	109	105	124	98	122	121	112	117	118	127	131	112	116	115	131	128	123	119	103	105	127	105	133	124	125	121	113	109	112	125	164	131	116	143	134	119	124	143	108	116	114	128	117	117	111	125	131	103	116	137	128	121	125	110	118	119	115	130	138	126	137	132	121	130	110	98	130	140	121	144	141	128	108	130	122	107	134	130	137	123	109	121	143	131	131	124	122	133	131	113	128	128	111	120	147	136	138	113	119	102	119	115	123	119	113	121	181	127	133	104	120	116	124	125	113	103	131	140	129	122	122	107	115	110	134	148	122	148	111	120	115	126	118	130	144	120	111	114	120	124	124	108	125	125	113	122	107	109	122	126	126	94	119	119	126	121	123	124	136	125	116	118	125	117	116	109	112	116	139	107	112	114	105	123	105	123	126	102	115	111	115	129	111	115	124	122	130	109	129	116	114	124	122	107	128	156	125	110	114	112	123	132	130	126	137	116	115	123	145	111	118	150	128	117	115	123	134	124	126	115	111	124	111	125	119	136	135	124	122	109	141	107	114	115	123	124	120	125	126	125	127	117	122	120	120	119	120	144	116	117	140	116	131	133	111	149	124	120	124	126	123	128	132	120	114	150	127	146	126	111	114	118	118	110	125	142	127	126	116	150	128	115	122	143	122	116	126	160	124	116	121	137	124	106	163	122	120	127	130	136	124	119	119	121	112	125	126	137	111	118	129	97	108	125	139	118	130	113	126	127	124	139	125	117	119	96	127	128	138	123	142	128	115	127	134	113	128	109	138	121	133	115	128	116	118	140	133	124	126	101	128	122	130	123	115	120	149	142	115	130	114	116	144	136	127	139	107	114	128	107	124	110	107	131	118	133	125	157	122	135	141	127	142	100	121	162	138	106	101	131	144	133	127	119	122	109	164	121	125	109	114	139	117	120	114	108	125	125	117	113	122	108	131	139	129	133	125	129	123	137	119	112	118	122	131	129	122	127	132	142	147	128	112	127	109	135	118	118	113	137	145	136	156	129	131	125	120	150	127	136	124	125	137	153	125	129	125	129	123	132	144	110	128	123	121	123	124	124	124	114	143	118	117	128	114	126	118	123	128	110	116	120	135	110	101	138	119	170	116	116	145	119	123	137	124	132	118	122	124	123	126	128	140	134	153	122	143	121	133	118	159	127	126	130	147	121	138	122	96	120	122	137	117	114	118	116	143	122	143	124	131	114	139	125	115	122	112	110	128	119	134	126	99	153	120	104	157	122	121	124	153	137	126	160	120	116	119	122	134	128	116	130	133	127	107	127	121	128	118	116	126	147	130	124	130	111	120	117	118	139	125	123	127	124	128	126	116	116	118	133	120	131	125	122	120	111	134	119	139	121	122	141	122	109	124	141	135	122	127	127	122	152	111	138	124	101	128	121	144	139	122	116	135	123	144	133	130	111	125	122	108	114	109	122	124	107	121	125	113	119	137	126	136	122	132	117	104	129	112	133	135	125	129	112	140	128	126	122	137	124	132	126	131	111	126	108	121	124	160	124	115	126	150	127	140	128	128	116	126	111	126	143	125	124	97	121	130	125	129	114	123	138	128	123	121	111	107	151	139	118	126	136	126	125	131	118	123	134	125	116	153	133	124	147	125	112	150	147	127	112	154	125	139	131	135	139	119	108	106	142	104	126	117	124	133	127	120	128	137	118	113	116	119	101	120	128	136	127	134	129	121	143	140	139	118	123	131	135	154	132	127	123	114	141	105	108	123	116	138	147	124	103	105	142	118	110	128	123	118	153	118	139	121	122	132	130	121	124	141	121	105	121	120	131	135	120	117	150	136	117	128	124	136	120
CDKN2D	129	119	132	102	102	135	136	116	104	130	104	99	110	129	113	117	118	110	119	103	111	121	114	113	119	116	94	99	108	115	108	103	112	108	121	108	104	112	97	107	118	107	111	99	96	94	110	126	104	134	107	128	118	109	103	118	108	118	99	110	115	116	110	109	96	124	113	149	114	119	110	122	100	123	112	107	112	111	114	121	98	110	110	113	117	117	119	116	125	113	115	114	114	105	113	112	114	117	122	113	114	104	110	109	125	108	114	113	104	121	134	90	110	105	80	124	108	129	97	108	131	122	97	107	104	113	121	116	124	111	109	118	110	108	117	104	100	110	111	105	125	116	110	89	122	104	111	121	112	110	113	104	118	119	100	117	112	90	117	110	93	108	115	115	104	115	124	113	93	122	123	110	101	113	110	117	110	112	114	111	102	121	116	131	109	112	112	116	100	116	120	107	108	89	113	89	125	106	113	120	132	112	110	114	101	106	114	107	114	96	124	121	104	151	126	118	97	124	106	124	112	128	122	123	104	128	113	140	121	116	123	111	116	117	120	127	95	116	105	109	126	121	110	114	124	104	117	129	111	102	108	110	108	112	109	122	131	106	110	119	120	95	109	121	112	94	109	116	124	117	117	104	119	108	134	113	126	106	128	114	123	121	130	106	111	101	106	110	127	119	113	102	117	113	114	117	110	110	111	115	118	124	102	120	103	113	121	123	100	110	115	111	122	119	110	110	89	117	96	111	108	116	120	113	99	107	121	124	147	104	127	113	104	110	130	119	106	110	115	84	109	108	122	115	107	124	114	127	115	110	103	118	116	117	107	104	126	147	113	105	121	121	91	107	116	118	124	104	124	120	108	112	107	119	110	118	99	109	113	121	105	129	94	102	119	110	108	114	122	104	110	106	121	101	110	124	115	112	107	111	118	107	123	136	108	109	98	120	111	134	110	110	99	105	119	109	110	116	108	104	113	135	116	122	110	111	120	103	114	133	107	107	99	121	116	130	108	116	126	114	110	114	121	82	103	112	117	120	121	113	121	118	103	116	116	118	111	108	103	112	121	116	94	119	106	106	106	109	118	103	106	113	103	116	113	111	92	116	122	97	106	109	132	108	110	122	101	106	119	107	110	110	109	107	110	86	109	114	127	110	111	116	111	115	113	136	102	106	119	93	112	125	113	121	113	106	106	125	123	116	113	112	114	127	110	100	106	111	99	127	124	120	124	113	114	113	132	104	114	103	93	95	110	119	115	121	117	120	118	106	117	108	141	106	125	124	127	128	126	113	106	131	118	121	133	126	118	122	116	144	144	122	141	128	119	135	136	120	122	120	137	123	115	129	135	120	125	129	141	123	118	119	115	129	136	143	128	117	114	128	126	109	134	117	125	127	140	122	128	108	119	127	124	118	123	114	121	114	103	134	118	114	132	123	116	120	110	146	136	119	117	129	110	124	126	131	124	145	111	117	98	135	136	127	122	123	123	114	128	119	134	117	120	123	117	110	119	126	118	126	119	131	130	106	122	142	117	138	121	125	124	150	121	134	127	124	138	121	121	155	102	117	130	118	127	110	114	130	126	126	122	148	135	130	128	120	122	107	126	120	100	121	120	115	124	118	124	124	119	121	120	117	134	132	125	133	126	125	97	125	139	134	116	113	110	134	125	143	131	120	130	94	138	124	118	127	124	124	113	116	127	124	131	119	119	160	124	126	117	106	134	130	138	133	129	131	136	129	110	143	126	121	122	128	145	118	132	125	122	125	143	126	127	118	112	124	139	119	117	122	109	106	128	119	120	113	142	139	119	121	128	129	126	118	114	124	111	115	131	133	131	163	122	141	128	135	122	130	124	114	155	127	110	131	121	120	130	119	128	107	118	121	118	127	126	146	109	114	143	121	117	118	127	104	123	116	119	136	110	105	136	116	114	117	128	112	131	123	104	128	139	123	109	142	141	151	115	113	122	122	125	126	138	121	126	129	107	119	128	124	109	134	137	133	128	126	132	121	115	119	126	123	114	108	142	117	137	121	138	115	117	116	144	113	138	116	116	118	127	125	137	124	145	124	119	135	131	126	137	131	125	117	135	120	126	129	130	120	123	149	120	136	120	112	127	132	118	120	126	115	134	129	109	118	124	118	125	123	121	158	129	133	126	104	118	123	120	96	116	120	125	121	138	130	125	133	132	113	120	144	132	130	105	123	132	127	115	115	136	127	118	126	116	134	124	124	123	131	129	117	123	129	120	131	133	122	113	139	128	123	129	134	121	130	128	122	132	136	121	116	145	132	108	127	123	116	118	121	112	124	121	111	124	140	135	120	108	128	121	123	108	115	118	132	122	146	131	115	116	109	133	120	122	132	128	127	115	121	123	118	111	124	141	129	131	133	125	121	123	120	137	105	124	119	131	137	135	117	116	114	116	125	115	127	112	140	116	134	138	110	127	123	129	142	111	128	124	118	123	124	121	116	115	112	130	131	113	134	121	112	126	120	133	119	162	121	118	130	132	132	118
CDKN3	114	96	134	120	91	135	95	116	125	126	98	90	148	121	104	136	142	122	120	111	117	109	73	78	71	129	98	86	98	109	111	102	58	83	103	85	128	72	108	104	104	118	127	88	93	91	69	133	87	129	93	118	111	115	100	124	133	114	118	102	84	78	108	122	125	140	126	129	90	136	132	125	80	123	61	115	109	69	125	56	102	75	91	118	137	65	70	106	121	64	117	116	81	104	86	114	91	90	79	62	127	84	81	116	96	68	138	114	94	97	122	63	102	103	143	68	107	152	130	101	110	139	66	122	134	130	71	102	73	114	131	123	120	91	104	115	96	102	106	106	114	105	104	106	105	64	124	111	100	74	123	116	61	126	76	150	152	75	136	74	61	93	86	114	69	100	138	121	87	98	128	103	113	122	82	115	74	110	127	143	126	137	126	116	121	94	74	117	128	78	114	122	105	58	79	80	129	103	129	131	148	119	98	102	122	77	74	85	104	114	76	93	100	142	144	103	94	121	95	116	131	109	122	103	86	107	112	135	119	126	98	113	109	96	141	110	76	108	119	107	91	109	143	108	100	72	162	66	103	114	111	101	91	129	110	118	112	116	76	134	55	109	79	113	112	80	124	80	109	120	64	91	123	115	117	92	116	64	114	83	131	117	131	139	107	115	119	86	136	131	120	85	73	135	143	69	105	133	97	125	114	68	103	68	59	108	127	98	109	88	83	105	108	102	77	65	90	124	84	128	102	130	86	75	87	93	129	143	163	112	126	150	104	117	140	119	84	69	67	114	113	88	145	129	105	62	113	130	117	103	88	105	106	99	98	125	107	130	125	103	140	113	73	115	103	139	123	107	109	45	124	138	118	110	114	112	85	100	127	118	110	119	110	121	126	106	132	95	132	113	117	104	124	109	93	110	56	118	122	89	122	128	80	149	81	94	93	109	113	124	101	94	79	114	143	117	88	122	74	108	106	117	131	94	113	108	87	102	92	119	134	135	112	114	74	125	125	75	119	117	84	123	71	101	134	92	98	120	129	111	113	146	92	102	97	107	77	124	152	94	146	118	94	69	132	119	53	104	77	100	73	55	83	95	112	75	97	55	109	85	107	82	113	92	80	120	103	76	128	95	86	115	115	64	75	80	106	97	130	115	105	132	88	97	106	146	144	119	151	125	119	132	96	134	114	110	85	111	121	126	105	84	112	113	141	101	141	135	106	120	86	86	136	126	98	111	139	115	104	102	94	96	95	80	134	64	104	132	118	80	99	98	125	76	86	133	128	133	146	129	125	126	140	122	120	84	114	136	117	128	128	131	131	120	145	119	124	147	141	123	138	134	98	130	126	144	116	118	133	68	122	152	110	79	132	141	125	134	138	124	112	116	121	146	119	97	125	140	68	47	109	126	72	149	59	140	75	115	124	106	73	92	113	133	136	132	137	132	121	114	118	112	127	147	130	129	81	126	120	111	121	144	122	136	138	139	134	149	132	113	123	146	105	138	144	123	128	127	128	121	122	141	109	88	65	134	119	124	127	139	139	87	149	128	130	139	145	128	130	134	121	131	122	121	128	115	136	143	91	128	119	150	126	147	147	115	127	128	137	129	116	60	119	121	132	126	132	84	67	133	118	130	137	133	101	136	121	136	114	116	134	130	107	138	106	123	141	131	149	139	135	137	129	120	63	136	135	123	166	140	117	111	134	112	129	134	126	87	142	110	143	141	136	109	110	150	129	113	127	125	126	138	128	138	111	135	137	129	138	125	127	141	124	115	111	120	130	115	72	151	131	144	135	78	131	128	119	132	129	146	124	141	127	138	119	109	93	120	143	145	134	146	118	126	129	151	119	130	124	129	138	126	83	126	75	133	133	112	134	137	100	149	60	106	135	127	145	125	116	130	142	119	108	119	72	89	120	132	116	118	146	79	136	142	113	128	102	129	109	108	134	77	140	121	131	140	134	60	137	113	135	58	120	119	108	138	129	108	123	118	115	126	126	114	135	130	116	132	121	128	99	150	108	140	109	124	126	121	164	73	123	128	144	142	123	140	127	123	123	143	165	142	111	114	124	126	139	131	136	121	147	138	127	110	123	142	123	78	75	148	119	134	129	151	111	122	116	72	139	140	143	122	117	138	118	90	66	125	130	128	115	112	119	135	135	123	117	148	124	108	117	121	128	134	115	136	125	135	117	123	97	87	127	134	137	136	129	100	106	136	128	138	136	137	130	138	66	124	141	116	73	76	136	127	143	136	156	136	122	132	110	124	106	79	137	123	119	143	125	126	136	135	141	103	127	105	75	136	124	108	129	124	149	124	145	140	105	147	111	125	74	111	126	115	136	133	152	143	138	152	120	138	130	116	112	133	129	123	108	131	104	117	118	125	118	131	162	101	137	130	138	122	87	140	126	147	128	87	81	125	122	119	50	129	108	133	130	134	81	113	115	131	134	110	118	132	132	127	105	63	87	135	130	122	143	145	142	112	107	121	138	110	133	114	144	140	120	138	130	125	107
CDNF	68	74	82	73	90	92	68	77	102	81	72	84	64	74	77	42	88	95	108	78	75	82	56	96	70	76	85	51	72	86	102	81	66	93	64	92	88	97	97	72	73	98	90	62	66	97	74	65	80	78	84	70	70	75	61	69	96	79	58	89	77	75	77	85	76	65	43	68	73	63	82	54	87	76	80	70	88	78	73	95	61	85	50	63	49	82	71	65	73	91	84	87	75	71	100	111	71	77	60	67	61	97	61	67	68	77	79	86	77	64	77	93	66	79	83	64	78	53	58	66	66	59	94	63	76	77	72	78	71	77	55	84	78	97	81	83	82	79	71	78	86	82	61	90	86	66	81	74	78	72	67	57	76	77	85	56	80	53	60	79	91	74	65	77	73	67	46	87	91	72	76	90	79	93	76	56	62	78	63	90	72	52	74	71	57	83	89	79	87	72	72	76	86	70	95	70	68	75	79	77	70	77	78	72	67	72	81	90	59	77	78	72	69	46	74	74	105	88	69	83	98	74	80	71	82	93	71	67	78	68	72	67	75	72	58	46	76	100	74	72	81	80	60	86	72	75	77	78	99	80	95	79	89	85	78	82	75	81	92	81	89	93	69	73	72	97	78	77	77	94	67	87	64	75	74	73	65	90	91	72	62	74	70	89	82	76	91	65	57	70	85	85	75	59	79	80	61	35	88	76	87	81	69	82	73	60	65	60	68	69	63	75	74	61	84	72	92	68	60	63	75	67	79	65	67	72	55	69	87	66	92	74	71	90	62	74	76	75	94	51	72	70	73	71	60	81	60	61	76	78	93	84	97	84	78	62	95	76	93	95	72	66	118	78	67	81	67	85	76	51	91	64	84	74	75	66	71	73	58	60	80	88	60	81	70	63	82	83	71	70	102	89	79	68	92	86	82	79	77	88	66	78	91	55	87	97	79	78	59	63	57	75	83	84	73	72	57	64	71	56	71	82	58	79	69	77	81	72	89	92	77	85	79	86	59	61	65	58	71	81	88	85	75	75	62	69	87	69	65	70	76	83	88	75	85	82	76	66	74	86	59	87	98	86	71	59	74	71	82	64	76	82	84	71	64	82	104	89	78	89	75	89	81	73	87	69	101	76	70	77	92	72	81	99	78	93	73	82	81	47	82	78	82	80	54	87	81	74	86	70	68	62	67	77	60	66	74	56	80	84	72	79	70	82	84	81	52	92	88	88	65	82	72	86	49	69	88	71	88	96	89	92	81	76	53	74	81	65	59	91	74	72	77	74	78	77	30	75	90	65	65	67	58	49	57	69	64	73	82	84	43	53	72	57	92	66	58	49	88	64	51	62	67	62	81	58	69	72	63	71	85	62	72	100	76	56	61	61	90	64	69	63	70	70	64	58	52	66	63	80	70	72	76	82	77	74	83	75	73	85	74	68	52	72	96	53	64	60	66	63	70	64	66	67	71	76	79	60	71	75	99	88	33	70	70	74	55	52	95	77	72	60	58	77	61	90	64	90	61	58	68	77	54	67	78	66	75	47	77	70	48	76	59	57	88	62	66	70	74	45	68	82	77	62	75	64	74	84	75	71	63	52	56	57	63	71	65	68	58	79	79	71	65	42	64	71	37	63	64	62	69	84	83	67	81	64	65	79	67	49	82	79	82	68	82	94	90	59	59	55	62	67	71	68	68	69	50	76	90	76	59	67	45	80	85	54	86	80	61	67	81	71	65	83	80	63	79	82	56	66	64	38	62	61	70	52	67	72	52	60	38	46	74	71	63	54	62	62	93	43	77	71	60	83	72	78	78	58	80	60	61	92	87	66	51	83	78	57	62	42	60	50	63	76	57	53	75	51	75	68	65	75	77	82	80	87	77	68	91	57	73	74	78	59	68	43	94	69	72	82	75	50	67	59	77	60	75	75	79	90	68	85	32	85	44	63	92	55	59	83	82	65	76	78	78	86	58	77	53	83	58	73	11	56	77	70	69	68	71	61	82	46	72	63	55	83	87	69	65	39	85	65	89	74	55	51	82	54	58	79	67	59	81	66	74	63	71	62	60	78	42	91	63	63	71	55	73	71	63	50	65	73	75	75	82	88	67	74	85	51	63	65	69	71	52	78	64	85	61	34	63	64	76	58	78	63	82	64	68	44	90	62	68	70	80	63	70	59	61	93	71	58	69	62	67	76	54	89	74	61	50	73	70	68	58	42	66	69	77	67	78	58	84	73	62	60	84	54	61	83	74	64	75	80	58	63	70	69	62	40	67	70	81	57	71	83	84	60	68	53	81	69	90	77	42	54	78	66	64	96	71	66	54	85	59	62	77	73	78	74	71	71	73	77	68	67	55	79	97	78	70	64	61	76	72	57	54	70	65	62	84	52	53	63	61	46	84	74	84	72	69	71	66	78	81	41	73	67	80	94	74	39	82	61	86	55	74	50	82	54	56	69	76	81	78	55	76	82	88	73	78	66	64	82	56	69	41	54	89	39	73	75	55	74	101	59	67	88	58	62	80
CDO1	101	75	62	72	60	57	124	1	42	77	81	79	55	87	81	23	35	82	46	84	84	77	103	105	103	51	77	83	85	60	49	90	129	95	103	88	72	92	57	44	67	57	24	75	78	88	129	47	77	50	90	90	88	100	95	87	85	77	97	101	97	124	112	65	86	67	90	50	94	72	78	76	75	66	117	85	81	128	60	124	85	96	93	83	56	113	123	91	71	102	73	67	114	64	83	96	65	99	103	132	53	79	71	47	88	91	75	75	103	100	140	96	100	73	116	141	66	33	48	64	55	52	65	74	83	87	125	78	109	92	75	57	67	72	96	82	78	108	95	82	91	78	61	68	73	89	78	32	109	92	73	59	133	134	108	58	63	76	75	119	79	79	104	85	110	90	43	61	81	89	80	63	60	60	108	62	121	99	89	60	110	48	63	50	74	86	96	93	82	129	61	85	92	74	97	90	69	53	54	72	91	78	97	88	84	101	121	97	92	82	139	121	54	60	71	62	54	91	91	84	97	98	59	99	63	38	90	33	86	75	128	25	98	68	49	62	95	90	65	53	124	91	147	77	88	31	78	118	62	53	82	71	97	59	72	67	46	43	70	58	118	91	81	89	87	97	47	114	98	63	126	67	68	81	132	86	37	55	55	79	64	106	54	56	94	76	55	90	132	72	68	86	123	68	63	137	77	103	71	74	76	128	85	116	125	89	81	134	77	110	87	85	96	79	99	116	98	60	54	28	72	80	119	110	50	89	93	63	55	53	78	77	80	94	74	67	89	116	86	84	68	73	43	54	85	122	58	88	64	71	91	80	106	84	89	66	81	86	83	59	67	61	89	88	103	41	58	81	80	113	117	104	71	79	78	107	89	74	75	72	89	75	53	66	67	58	60	84	79	79	52	88	96	81	75	92	117	108	43	75	78	31	105	38	72	91	75	111	70	71	74	102	76	45	68	96	106	58	109	83	65	76	65	126	79	63	93	87	85	50	46	70	65	81	69	53	64	122	62	63	70	60	122	38	56	98	74	70	25	80	109	55	90	82	81	91	127	64	71	83	75	63	90	120	55	54	111	75	87	73	94	128	102	113	86	83	70	135	79	82	88	90	83	101	85	88	63	68	53	69	62	77	79	104	92	89	86	78	52	79	85	75	103	104	90	41	41	66	91	107	49	68	99	101	73	89	94	61	62	62	132	66	64	96	70	85	70	89	57	69	99	117	67	62	72	82	52	68	80	79	53	81	71	101	69	129	83	54	134	89	89	36	39	102	97	79	49	59	86	69	53	58	109	64	39	115	48	85	138	72	66	18	91	74	73	58	59	62	30	80	31	50	112	111	64	104	77	94	116	134	60	59	92	124	36	79	34	76	61	70	103	119	33	39	79	63	14	40	129	99	85	73	125	100	131	66	120	99	130	71	121	115	85	38	50	61	54	69	89	54	68	68	48	75	48	72	116	50	56	80	68	49	102	44	76	89	93	52	24	64	50	69	88	74	103	79	89	61	84	47	82	11	61	41	124	54	32	51	86	48	60	70	41	72	36	55	58	83	44	23	11	56	79	64	53	65	65	50	125	85	51	129	77	55	67	89	77	69	51	69	90	117	71	74	69	39	62	109	118	41	87	28	47	75	94	68	49	62	54	112	97	59	96	45	73	45	32	49	111	26	12	34	67	73	130	81	113	73	101	111	81	62	46	65	56	50	71	121	84	81	53	72	47	57	82	89	44	39	52	64	59	27	84	24	81	56	69	79	83	67	47	51	33	99	63	61	66	62	131	22	1	33	67	124	48	74	38	71	48	33	93	54	69	27	76	87	131	110	73	52	57	13	74	74	48	105	66	48	52	43	10	120	122	90	115	77	27	110	34	58	72	49	116	69	75	79	36	77	78	61	61	68	106	59	120	127	55	97	85	67	59	124	88	48	58	40	81	50	55	109	51	108	80	49	78	67	122	126	48	75	30	122	57	81	75	61	66	101	68	32	74	46	29	68	33	51	68	43	46	104	106	37	101	34	46	116	29	69	70	127	84	102	31	71	85	76	60	87	66	35	42	47	52	82	20	75	46	45	60	53	52	69	47	94	72	83	88	137	125	73	96	58	92	44	72	72	84	107	46	39	33	68	135	91	87	101	130	73	72	30	54	60	57	53	76	51	111	109	105	85	54	93	55	84	59	20	76	75	67	59	71	131	51	75	54	74	73	96	66	27	59	59	90	81	74	89	131	81	28	95	138	111	104	66	27	32	75	46	43	46	84	50	93	110	66	76	56	39	64	50	11	42	80	94	107	60	127	65	69	63	71	74	64	57	67	45	123	27	107	77	137	105	55	25	42	115	56	66	45	114	54	123	119	73	84	41	66	65	68	34	121	73	75	65	62	21	52	111	101	79	40	54	122	59	72	62	69	129	106	68	62	50	123	78	74	61	52	52	114	67	70	31	104	83	143	51	86	91	74	141	109	60	80	74	77	77	42	99	83	22	68	84	131	96	80	76	117	31	67	104	82
CDON	127	114	105	148	124	105	129	100	83	142	99	114	90	111	121	166	113	102	97	124	131	109	141	125	129	95	115	124	94	108	102	124	128	121	132	129	112	131	94	143	114	94	102	131	122	152	125	144	120	125	122	147	118	119	106	91	115	125	132	159	114	122	125	129	106	109	98	104	126	117	114	96	125	136	143	110	101	141	115	140	125	126	113	106	116	147	133	94	118	163	136	116	139	144	100	141	118	120	122	150	92	119	102	89	121	146	78	82	186	118	176	129	122	133	101	132	105	126	109	131	114	118	98	106	141	127	129	123	138	115	86	108	86	129	117	130	129	118	119	113	116	116	130	137	110	105	84	85	121	127	85	100	143	113	115	98	92	112	164	136	136	106	130	103	143	134	127	92	141	139	118	123	97	123	124	102	119	116	152	78	100	82	106	111	133	111	133	112	109	132	118	84	136	123	111	122	134	140	118	87	138	103	110	116	112	128	123	131	134	159	157	108	112	129	93	134	126	102	115	119	121	129	105	100	130	140	113	71	123	141	122	111	118	111	125	106	121	104	114	146	120	96	155	97	122	119	84	139	93	95	88	111	135	106	107	133	101	87	99	134	142	115	116	100	100	112	143	141	112	109	134	96	99	97	152	118	100	95	105	129	120	105	138	67	126	110	134	115	116	124	112	121	134	104	102	134	109	164	141	102	95	122	115	128	133	128	122	116	103	127	139	120	111	123	131	131	129	134	119	139	107	125	128	133	100	141	127	133	150	108	103	94	94	136	125	158	117	134	129	126	136	97	96	79	127	136	111	128	98	133	117	117	141	113	111	71	105	126	129	116	100	158	81	139	123	104	106	111	152	124	105	94	101	110	121	110	113	132	122	135	142	103	92	106	93	84	124	124	119	107	85	144	111	87	97	119	144	149	82	130	96	98	143	133	114	134	116	154	123	98	115	122	127	96	108	126	113	125	135	126	124	137	134	121	130	106	118	121	123	120	142	155	104	125	137	131	103	137	144	121	139	86	138	110	87	108	116	111	115	106	121	82	117	122	128	129	124	92	117	124	93	93	138	145	96	105	135	107	118	103	109	140	139	128	101	138	117	143	105	110	102	117	146	120	120	146	117	130	102	84	79	94	120	139	118	118	112	115	85	121	116	134	107	125	96	144	133	105	102	140	86	106	123	131	97	137	111	93	116	140	132	130	128	126	102	121	115	127	103	98	129	122	129	103	115	106	156	103	102	102	141	100	118	136	91	131	112	112	151	115	123	126	112	118	130	147	136	118	104	79	137	120	112	123	117	133	132	125	120	104	104	87	122	120	115	105	136	94	132	103	133	107	140	120	150	131	132	128	130	142	136	151	126	108	121	109	112	109	118	108	137	128	127	111	122	117	118	126	133	130	139	127	127	115	139	103	140	130	148	125	147	130	114	119	146	172	101	117	116	120	141	132	135	120	110	112	132	126	125	145	92	129	133	140	130	168	124	81	110	164	104	126	123	120	103	143	108	114	104	174	103	138	94	84	133	103	132	110	107	113	108	107	95	120	153	82	91	119	120	100	88	135	117	130	115	129	140	115	126	83	133	136	113	113	115	103	108	116	120	119	115	142	121	108	105	104	118	114	144	112	124	106	103	165	128	127	137	93	117	130	127	89	121	119	148	130	106	129	128	133	124	62	117	127	139	130	142	125	106	114	138	148	116	129	146	89	144	129	124	134	90	106	91	108	131	130	135	128	64	132	113	109	135	101	118	101	100	162	83	122	93	119	124	126	157	127	107	120	140	107	106	98	92	137	145	117	120	132	95	121	112	121	96	125	135	136	171	102	110	110	141	102	147	118	136	107	119	96	133	132	80	137	137	150	136	96	139	125	113	90	116	116	138	136	115	79	94	141	99	126	136	122	138	120	128	126	171	136	114	133	135	132	103	119	111	132	132	113	165	127	145	122	123	116	128	108	119	152	117	122	132	148	140	129	118	120	116	128	155	77	80	156	111	116	108	110	130	139	126	113	134	92	109	130	132	111	143	132	62	134	117	121	101	125	123	123	131	109	120	118	121	102	129	145	102	95	127	116	125	98	118	128	118	116	163	134	123	131	132	121	112	131	127	132	126	126	126	150	87	105	111	111	112	114	128	136	128	117	112	134	100	128	131	109	101	121	114	138	112	136	113	129	125	132	126	115	115	115	110	93	133	139	132	113	127	117	122	139	161	97	116	119	159	121	130	115	135	103	119	135	131	121	128	105	139	123	86	101	136	78	128	126	138	146	131	145	119	104	115	112	110	128	104	126	102	111	137	117	112	140	123	96	127	156	98	96	118	157	124	121	124	123	130	104	103	97	74	114	108	110	122	124	116	161	108	118	100	121	129	105	107	116	122	132	93	132	115	130	106	144	100	128	136	99	130	107	113	143	148	111	133	112	136	117	122	106	136	113	136	129	124	95	118	121	132	109	99	127	71	125	120	138	149	137	111	129	105	112	112	97	117	107	113	133	141	105	119	114	112	144	124
CDPF1	102	119	100	117	111	103	90	108	114	107	116	108	119	111	123	110	119	99	123	113	103	116	109	121	104	114	117	104	121	111	110	104	105	124	118	117	122	111	120	105	116	112	120	98	104	108	104	110	125	105	116	118	105	107	110	97	117	130	104	101	112	107	113	110	121	119	100	113	99	117	106	116	119	99	109	107	124	114	115	116	114	116	110	109	118	103	110	109	111	116	122	105	113	116	132	124	106	108	117	108	124	121	116	110	114	116	109	119	116	111	113	110	114	116	125	113	115	105	115	116	113	105	115	97	107	117	104	114	105	118	105	113	110	113	124	115	124	120	110	118	130	113	105	114	115	106	116	119	112	115	113	115	108	124	116	104	105	113	110	103	110	115	115	108	106	106	104	111	113	106	119	113	118	97	121	110	110	120	99	119	120	114	93	122	103	118	124	113	100	107	116	114	118	103	109	106	111	117	113	117	119	106	104	118	106	116	112	112	109	104	112	112	125	89	113	109	130	113	108	112	133	123	116	114	119	116	115	104	113	111	116	123	107	105	105	113	111	115	112	107	121	111	123	117	110	91	109	92	100	108	118	127	120	109	103	107	129	115	111	101	109	101	118	101	116	102	96	108	112	95	98	117	111	109	105	119	124	109	100	121	110	124	103	118	108	95	130	112	109	113	109	112	110	101	120	117	103	103	108	123	108	116	113	111	106	105	109	119	99	115	104	110	108	102	107	110	105	113	102	99	109	117	116	113	119	111	108	106	101	115	120	110	104	115	109	110	107	106	109	91	94	117	115	114	117	113	102	97	107	100	114	116	101	118	121	105	108	123	127	112	116	108	116	120	116	110	110	123	107	110	134	124	116	118	103	112	104	107	98	104	118	120	108	110	123	98	101	113	98	100	106	99	110	106	121	111	110	109	110	113	111	124	113	116	113	119	115	104	118	114	123	114	107	127	124	110	115	112	99	93	115	105	121	113	114	114	122	97	108	116	124	96	127	117	131	107	110	112	107	117	133	123	109	127	106	122	110	111	91	120	119	109	120	115	112	115	109	108	121	111	111	101	111	104	104	104	109	103	107	111	104	112	106	114	107	119	127	114	121	116	95	115	114	109	112	101	116	106	114	120	113	102	110	115	108	110	120	128	115	105	112	112	110	119	108	109	101	101	116	90	105	118	108	104	111	103	107	106	121	113	118	108	121	117	118	107	90	113	109	121	103	115	107	132	114	112	107	104	117	122	121	118	104	116	106	119	110	112	110	115	110	107	116	112	109	116	111	119	109	109	118	128	108	116	117	111	112	104	128	120	115	122	124	117	109	114	105	117	122	115	105	112	105	123	109	120	116	107	124	114	122	113	105	123	115	120	113	111	127	113	109	111	114	120	122	117	118	110	95	109	107	103	116	126	115	113	115	101	122	123	110	111	114	115	121	104	120	120	114	114	115	110	119	104	116	109	114	110	114	112	114	115	107	104	119	110	122	114	125	105	108	116	109	115	110	122	119	107	96	116	115	124	107	114	113	122	121	111	110	130	104	121	113	124	129	127	102	116	113	101	124	108	110	109	111	111	116	119	122	116	116	109	124	102	123	111	111	107	104	114	103	105	114	96	113	104	114	105	108	120	116	121	114	109	115	120	113	110	110	115	126	119	110	107	120	122	120	119	131	126	118	99	120	116	111	110	121	115	122	116	114	122	110	118	124	117	118	109	114	111	103	119	106	115	112	112	116	119	105	124	114	89	122	114	118	107	112	113	113	111	107	129	132	111	108	115	119	119	109	108	117	106	109	111	106	110	115	116	114	108	101	131	125	114	124	114	117	124	117	125	113	127	114	133	119	146	121	113	106	120	111	123	115	121	115	108	111	109	123	120	110	122	110	116	116	105	131	110	129	117	123	104	113	108	109	111	109	123	121	118	123	110	106	112	119	114	122	110	107	116	136	105	107	118	118	122	116	107	99	111	119	109	113	104	115	103	120	107	108	114	108	107	126	104	115	109	119	117	113	119	114	118	114	110	121	122	101	97	115	114	107	119	118	120	116	88	117	113	111	119	116	124	111	110	131	122	122	115	108	109	107	123	111	110	117	126	115	112	112	108	112	116	105	128	119	113	114	112	110	116	113	98	113	119	117	103	116	111	112	113	116	118	114	126	105	112	117	108	115	101	115	114	122	111	107	124	113	107	113	112	116	118	124	116	119	111	102	107	110	134	101	126	100	106	114	101	115	115	128	107	111	99	125	122	134	110	107	119	111	114	120	127	109	99	110	120	110	116	110	104	100	108	116	114	112	115	111	115	113	121	114	100	117	123	127	115	110	116	116	116	107	110	115	128	118	114	105	100	127	93	124	119	102	98	112	116	105	103	98	109	103	115	116	110	120	110	124	115	122	111	124	88	112	114	116	133	125	108	113	133	112	113	107	115	121	116	103	111	98	103	111	108	123	115	131	123	110	128	127	120	113	103	107	122	99	120	109	125	109	97	124	117	117	108	134	112	100	131	113	115	116
CDR2	136	159	150	150	140	146	152	140	149	144	137	132	153	139	137	145	154	162	138	133	148	151	134	135	138	139	141	129	160	140	136	143	138	139	142	160	137	136	137	150	149	130	152	148	136	146	139	139	128	145	137	136	139	140	132	141	145	124	136	150	132	135	133	152	159	151	152	140	146	147	140	138	137	142	135	147	141	139	158	145	151	151	143	146	126	137	140	144	145	137	158	142	142	137	116	145	141	140	134	142	152	130	146	148	145	138	137	149	135	148	143	129	144	152	138	142	141	127	132	143	144	128	132	139	138	146	140	153	132	140	149	139	139	139	152	147	158	149	159	143	150	144	133	124	137	151	142	146	142	138	143	150	136	143	130	140	139	127	149	140	121	134	135	146	132	142	151	127	119	143	143	147	139	128	139	147	132	143	144	148	155	138	127	142	143	140	141	145	149	139	144	136	164	136	129	133	143	143	142	138	125	149	147	148	139	147	142	125	150	148	145	136	139	138	134	140	150	150	150	121	146	143	155	148	128	152	149	141	141	145	136	133	139	147	138	145	129	144	144	131	148	137	131	152	143	162	140	141	142	137	138	146	138	135	160	149	147	153	147	144	138	151	134	136	140	155	136	134	147	147	140	130	148	142	141	144	135	127	165	128	136	141	148	152	147	137	146	155	155	144	145	137	140	144	132	149	150	131	135	148	136	138	141	141	135	140	142	138	136	143	166	141	149	142	131	133	137	158	139	160	139	143	130	136	139	152	150	145	128	141	138	143	147	146	139	141	145	135	135	136	154	137	134	146	140	141	137	138	139	147	146	158	158	144	144	149	138	141	170	140	144	151	110	172	145	128	152	134	146	132	151	158	139	151	147	150	136	138	152	143	161	141	144	142	168	139	140	153	147	143	129	163	145	150	127	144	130	145	142	139	154	137	138	148	140	134	135	133	141	143	143	139	138	154	148	166	146	162	134	131	128	145	145	139	154	143	141	141	145	148	165	140	146	131	144	152	146	145	139	141	155	146	139	122	133	143	157	142	143	152	147	134	136	140	138	154	133	149	150	152	136	143	141	135	130	148	135	136	144	147	151	139	149	137	135	140	115	139	150	135	156	156	145	152	134	136	126	139	151	149	130	141	143	135	139	122	128	140	144	158	147	158	154	146	153	147	153	145	147	133	139	146	139	143	150	139	136	143	147	153	158	146	152	147	141	146	146	152	144	162	138	137	151	138	144	140	143	150	154	149	131	126	129	137	139	144	145	153	132	151	147	157	147	145	136	131	121	149	136	152	133	125	147	143	136	136	133	139	135	141	151	141	150	136	141	138	134	129	128	144	139	126	144	144	132	145	134	153	132	147	134	139	141	124	129	134	136	140	131	144	134	140	138	124	130	142	144	149	143	127	145	146	139	133	138	138	150	141	141	129	143	147	137	132	140	134	130	152	136	137	135	135	144	138	141	129	149	131	120	138	140	132	138	125	137	140	142	124	136	142	141	160	152	133	140	142	139	136	146	143	141	132	142	147	140	137	133	138	139	131	131	136	148	130	142	128	130	142	147	141	141	128	143	137	126	129	142	132	145	136	123	144	147	138	139	152	140	143	131	140	142	143	152	156	142	141	136	145	144	144	140	132	133	138	140	139	115	143	147	138	140	138	141	146	141	136	144	138	143	123	142	137	130	143	146	133	147	135	139	131	128	144	139	141	138	128	138	139	143	142	143	135	121	139	137	153	129	138	148	147	135	125	144	130	135	143	138	145	138	139	153	129	129	141	142	144	148	131	138	127	130	145	133	139	129	135	136	136	145	133	133	127	129	146	143	142	139	154	143	123	130	143	135	133	129	131	139	148	120	124	131	134	141	133	138	132	131	138	120	136	139	123	135	136	136	132	123	141	137	130	135	132	133	145	135	147	130	148	136	132	147	142	143	149	134	125	132	135	141	143	133	137	136	141	143	127	140	140	139	137	144	140	139	140	136	135	133	141	138	139	147	136	135	137	140	144	127	141	130	140	140	126	146	141	132	135	117	149	127	140	136	133	123	141	125	139	133	140	132	140	143	148	147	144	136	143	131	144	129	140	139	150	140	145	144	143	129	144	131	135	136	147	140	152	138	128	136	134	139	140	124	139	154	147	143	152	141	155	128	130	141	146	137	156	142	123	140	129	141	146	125	141	144	133	129	123	142	142	136	133	138	142	131	146	137	134	140	144	144	143	143	140	134	137	144	151	137	127	137	146	146	139	136	131	130	134	141	134	134	128	138	141	134	144	130	141	135	139	135	145	131	135	136	142	145	146	145	135	131	141	138	135	136	137	133	137	126	138	140	144	140	134	139	151	127	132	131	143	132	124	138	131	133	140	143	140	151	139	136	153	138	142	128	129	136	124	139	144	140	139	134	136	144	127	142	130	143	141	141	129	131	133	139	140	130	135	136	141	143	139	140	128	131	140	129	137	137	117	133	135	140	137	145	133	138	136	133	128	125	130	140	143	144	146	146	132	143	137	141	136	142
CDR2L	123	131	154	136	120	120	151	143	140	141	137	148	139	147	162	143	146	136	154	140	133	148	141	135	149	169	127	147	160	145	118	137	143	157	132	150	154	115	155	116	152	134	128	135	155	135	135	136	144	139	138	134	144	126	139	151	152	123	138	118	132	141	124	134	167	146	149	126	148	131	137	131	153	135	128	148	129	146	154	143	179	142	138	152	123	145	141	144	151	137	143	163	131	135	129	157	115	144	132	139	141	159	149	141	150	138	160	139	134	146	137	129	141	126	132	146	160	145	172	149	155	126	130	119	147	155	138	142	142	137	152	147	173	145	141	150	156	133	125	159	141	171	142	151	142	148	118	147	143	139	145	153	140	134	132	145	134	142	137	135	130	143	138	163	130	144	134	144	145	141	138	128	159	121	141	155	140	136	127	130	142	135	122	170	146	150	131	138	136	136	150	149	140	154	130	144	139	136	157	118	127	130	136	137	144	128	134	143	133	147	142	132	156	129	136	140	158	141	146	128	140	146	150	142	143	139	154	139	137	137	136	130	139	150	131	160	128	142	161	141	143	148	155	110	148	116	121	140	159	145	150	157	147	151	161	145	153	159	134	144	142	132	142	139	156	156	113	146	128	160	136	127	161	144	139	154	151	134	144	126	138	124	141	154	129	141	146	138	175	143	138	144	143	140	147	147	137	144	142	146	153	132	146	145	128	137	140	141	155	135	142	146	152	121	136	132	135	157	142	153	131	145	127	143	154	137	152	125	105	176	129	141	167	174	130	150	145	139	127	110	151	150	142	162	149	147	142	124	158	124	160	170	133	163	138	153	143	138	162	153	141	146	134	149	131	111	154	132	132	138	121	127	164	127	141	137	141	136	130	136	147	155	147	139	164	143	153	136	143	139	133	144	138	156	118	153	141	116	144	129	159	155	136	142	131	130	131	120	146	164	138	153	134	145	124	146	138	158	131	126	146	132	153	130	153	143	144	157	130	151	148	121	184	145	148	133	173	146	144	141	121	162	146	128	149	135	160	155	145	155	135	145	147	141	152	146	131	158	145	150	156	129	142	144	132	125	130	159	145	160	149	135	120	144	142	149	141	135	141	134	157	163	136	136	150	124	141	101	149	149	124	131	139	135	121	116	148	152	154	143	119	125	153	150	146	179	118	142	126	116	158	166	133	146	141	132	154	124	132	161	140	125	162	137	160	127	142	126	143	166	147	131	143	150	145	140	132	165	157	172	140	125	148	125	128	147	155	131	144	149	141	157	157	129	136	134	129	133	134	124	140	120	143	149	144	140	135	130	148	139	157	154	110	137	123	150	119	123	125	138	143	117	141	146	131	148	137	137	136	141	138	125	148	113	141	134	119	147	132	128	141	139	137	158	132	155	119	130	153	127	143	149	142	108	146	141	157	144	142	125	137	142	138	148	137	118	134	152	132	148	140	148	132	133	144	119	143	146	134	117	138	151	134	127	144	127	161	149	147	127	132	161	153	122	138	137	123	149	135	119	123	116	144	129	143	140	129	151	146	138	124	152	128	135	130	151	111	128	139	143	128	118	122	142	136	126	143	132	129	122	135	144	141	143	140	146	148	149	129	141	124	138	147	136	141	140	154	142	142	152	128	131	120	133	146	130	134	155	138	135	138	124	124	137	138	159	152	135	141	127	157	129	142	151	140	142	132	128	141	121	150	153	140	144	131	114	140	138	144	156	146	121	123	111	136	140	130	141	126	139	132	122	142	148	146	139	148	126	122	134	123	129	151	141	130	161	167	140	136	136	158	131	139	144	124	130	124	127	149	134	115	122	150	159	151	130	138	161	137	144	138	130	135	139	142	135	146	122	144	142	138	117	139	110	140	149	137	133	142	152	148	121	137	135	138	132	142	136	147	113	132	130	135	140	140	148	117	159	128	149	142	143	149	135	139	129	145	139	111	116	122	137	139	155	146	138	144	132	157	140	139	149	144	146	120	138	144	139	118	149	143	149	141	134	143	165	140	140	125	155	139	150	137	144	151	135	129	139	101	141	129	141	129	132	124	131	133	135	139	185	152	136	139	137	165	139	151	142	143	163	119	167	122	139	128	140	132	143	134	149	141	136	142	125	141	152	144	148	126	145	132	149	154	150	150	151	140	182	127	134	153	138	134	144	131	132	139	131	129	147	141	146	129	138	118	143	135	136	146	130	151	151	150	137	135	134	170	135	126	133	121	148	148	142	141	120	136	124	126	133	154	151	142	134	157	151	158	145	128	158	142	138	134	152	124	151	142	126	135	134	140	134	135	137	128	156	136	137	129	127	151	139	139	117	132	135	139	126	145	144	126	132	129	162	132	156	120	155	134	142	131	149	141	129	146	143	175	145	140	155	138	141	143	151	145	143	140	144	136	137	130	137	147	148	123	163	146	143	135	126	123	155	136	146	134	124	109	140	142	136	136	125	143	118	139	131	131	157	114	142	134	134	143	156	145	145	118	128	116	132	146	155	147	142	161	122	138	154	130	135	144
CDRT1	37	65	80	50	51	18	67	65	78	40	39	85	106	51	58	1	38	76	98	75	65	74	45	73	65	42	25	79	61	37	63	52	34	78	56	1	53	90	75	59	91	76	54	37	29	41	47	44	83	37	60	41	33	53	34	96	82	53	37	25	50	40	46	59	86	77	30	69	57	18	75	57	83	44	61	58	42	61	65	70	67	74	24	53	73	59	46	31	35	68	57	34	28	71	110	72	74	57	43	31	52	68	60	47	56	29	69	56	60	72	49	36	31	67	62	41	53	53	64	32	63	36	78	27	77	99	55	17	56	69	46	21	30	35	59	42	13	53	57	48	53	59	29	38	36	11	18	54	44	82	36	61	49	56	70	85	66	74	46	39	46	95	61	51	26	58	30	55	31	57	44	64	64	68	40	77	24	64	44	47	60	57	38	67	61	74	79	50	66	47	55	73	62	44	42	33	18	54	54	2	50	27	40	57	47	46	50	46	59	30	50	24	57	22	64	41	88	44	30	32	76	74	72	35	87	86	39	96	60	67	34	58	17	48	43	32	60	55	95	49	43	57	85	53	45	54	71	67	36	10	61	57	74	51	56	57	77	46	45	55	63	66	52	30	75	89	35	46	39	46	41	48	57	37	41	61	53	29	43	39	83	75	64	88	34	57	55	49	76	34	67	43	60	65	34	44	32	61	51	75	40	44	62	34	29	44	57	20	121	45	34	48	55	66	49	53	11	65	36	27	59	58	39	42	1	61	66	93	77	92	1	34	80	77	44	73	36	46	95	19	17	28	82	78	54	47	66	34	95	59	68	67	68	47	28	72	70	92	77	35	41	40	94	50	54	77	33	60	91	20	72	86	94	61	35	33	39	38	74	47	55	68	61	48	75	32	83	69	54	50	75	67	60	66	62	48	52	61	128	62	39	77	86	30	64	56	50	42	50	60	17	61	62	43	38	54	31	74	50	18	57	39	54	22	56	29	84	40	39	55	61	66	88	67	66	32	47	46	49	71	33	79	49	32	64	87	31	57	17	57	61	39	80	61	49	50	37	86	39	79	62	47	73	64	53	61	58	48	75	39	45	60	69	68	64	45	54	46	62	49	67	48	69	29	32	52	66	76	85	36	67	46	46	70	50	1	64	77	43	45	44	60	67	51	21	61	70	40	61	76	1	88	44	104	52	29	56	28	48	45	74	29	34	112	55	32	38	54	55	111	52	45	56	84	27	34	87	72	81	45	48	38	37	50	58	18	68	50	59	52	37	46	29	40	50	16	76	73	69	82	65	55	54	95	75	36	54	41	72	56	78	46	78	66	56	93	73	43	38	37	107	60	27	47	55	77	93	38	103	42	85	89	66	1	88	54	56	88	70	53	58	37	97	60	57	38	67	81	79	31	49	71	58	53	44	82	65	83	55	53	47	64	55	50	64	71	95	41	21	75	69	41	56	58	52	85	59	49	86	80	63	77	59	39	90	87	35	68	77	51	72	77	57	94	63	66	89	62	55	82	79	86	81	46	50	105	54	70	77	102	44	39	82	46	58	89	87	41	55	74	78	72	36	52	91	77	35	49	55	100	50	59	42	72	84	88	48	84	73	110	65	37	57	73	55	79	59	24	36	52	56	78	104	52	54	77	72	32	52	102	91	42	36	58	70	69	93	40	56	68	45	68	51	63	26	89	45	80	61	53	71	77	44	49	45	68	44	62	68	80	64	56	31	91	60	58	63	76	59	86	71	76	49	85	51	72	51	66	67	43	59	50	87	90	64	83	67	50	72	81	23	92	66	67	43	51	79	79	58	103	60	56	55	69	83	58	58	50	78	64	68	61	66	71	76	39	91	96	53	39	72	41	73	94	46	103	46	80	60	44	100	37	44	63	87	56	65	49	60	86	50	39	70	57	50	51	94	82	21	99	49	47	87	69	81	93	52	38	66	58	36	60	101	45	78	60	32	41	79	65	73	56	35	56	54	49	82	47	93	107	95	55	75	69	74	62	56	63	63	76	87	89	68	87	78	77	73	35	61	61	55	68	113	73	59	24	133	74	46	94	56	79	54	44	59	85	77	77	71	60	77	73	104	45	121	68	65	36	61	37	70	52	59	77	62	71	70	73	68	60	44	32	72	66	58	49	64	60	79	61	107	46	64	68	74	17	62	44	49	31	72	38	80	40	45	72	71	57	75	106	46	36	91	78	90	53	89	67	54	44	38	109	68	76	68	53	49	70	53	78	46	82	52	72	93	59	95	84	37	94	40	85	31	67	36	60	92	104	84	71	56	41	34	38	50	87	44	54	69	64	75	77	62	38	38	78	62	38	59	60	38	40	61	55	19	63	60	41	50	26	91	78	67	85	53	71	95	51	97	73	92	53	70	79	46	58	39	60	67	91	36	21	55	94	89	71	100	50	35	70	64	72	58	78	81	75	43	33	56	73	58	83	56	74	69	96	45	72	47	26	54	44	52	78	72	59	84	106	54	80	77	67	60	74	74	60	61	86	55	46	60
CDRT4	44	82	64	119	118	112	28	94	39	118	96	39	46	92	116	103	94	117	156	153	107	123	125	137	77	122	86	137	125	128	108	65	74	120	124	52	118	131	76	120	145	122	45	49	109	139	48	48	65	46	130	141	102	61	44	28	67	109	39	51	115	36	79	47	62	123	50	80	77	102	120	115	63	78	124	39	57	128	25	125	110	135	124	96	133	58	113	64	95	125	50	79	70	124	143	140	59	96	100	84	28	132	125	118	103	117	56	127	97	116	72	72	98	146	57	59	114	66	60	126	47	32	57	17	51	70	53	103	73	65	52	87	105	118	94	88	112	79	115	118	130	79	99	112	114	40	18	118	57	127	38	50	51	133	107	35	18	110	100	57	140	62	134	84	59	64	73	100	75	101	117	65	58	101	142	124	42	75	51	95	125	108	16	123	26	120	135	26	118	96	56	36	87	64	106	55	35	45	124	112	34	46	57	114	81	64	114	112	52	52	43	45	133	83	35	116	103	98	92	32	14	137	125	124	113	137	46	93	102	49	109	118	123	62	43	96	72	136	112	123	116	70	125	31	27	122	119	37	59	35	112	96	109	67	90	117	121	125	119	44	92	125	89	25	130	118	137	52	110	90	43	51	60	73	74	125	105	138	127	129	135	71	134	124	52	77	128	110	101	117	99	102	103	37	118	91	56	102	130	112	112	51	16	99	55	45	55	31	101	90	123	122	76	123	43	108	134	38	51	46	122	130	77	69	94	99	58	120	98	54	35	26	45	44	84	97	100	105	129	98	43	82	135	106	110	86	58	72	116	74	69	133	106	116	116	17	118	127	116	39	23	136	130	44	57	132	66	40	48	39	57	17	118	109	58	39	89	103	90	97	51	134	40	40	62	91	68	42	125	61	127	117	141	82	135	59	117	120	54	60	50	138	98	26	107	114	101	42	48	112	1	120	48	50	108	53	42	104	113	54	114	96	123	44	120	13	135	27	53	134	109	118	130	89	116	85	92	56	105	96	141	95	44	117	51	134	56	39	90	127	122	24	60	125	52	20	104	133	104	128	108	59	128	82	112	63	112	66	99	37	110	123	129	110	83	122	124	106	115	80	54	55	119	106	128	107	133	150	125	113	70	41	122	106	109	81	134	136	26	49	125	78	62	116	21	93	49	36	27	104	49	117	24	98	97	83	61	9	107	110	127	85	68	119	30	42	76	42	109	111	74	30	124	140	105	49	132	68	130	104	58	19	84	66	98	95	130	49	129	114	36	132	117	70	44	68	120	59	40	119	74	121	92	117	117	65	73	68	64	57	37	23	138	30	50	81	114	28	129	33	113	80	68	68	77	75	94	47	140	82	63	61	124	113	34	84	87	58	85	56	105	95	95	65	117	103	96	75	90	113	52	70	104	127	108	116	62	74	93	98	107	117	42	18	57	72	48	1	85	67	106	87	87	46	44	95	78	110	78	53	31	83	40	113	73	79	39	50	113	82	121	104	53	133	63	35	69	88	36	91	106	141	97	103	97	102	65	47	43	106	36	58	29	90	82	114	122	78	41	44	124	91	47	91	58	111	102	31	40	79	53	111	119	81	69	92	80	65	114	57	37	47	46	53	33	91	54	47	61	41	46	127	47	14	123	130	110	87	49	56	110	98	33	96	119	66	67	41	124	62	54	27	43	47	30	72	26	134	40	103	102	63	103	81	48	108	77	118	65	117	42	71	77	75	74	59	50	59	81	44	99	18	36	37	82	71	38	70	99	39	25	37	130	48	62	80	22	35	65	65	72	54	96	65	56	73	110	117	54	90	74	99	88	52	103	63	95	122	119	61	60	115	55	121	58	99	109	65	93	90	36	57	125	94	77	66	82	88	119	48	37	32	50	28	67	43	39	93	119	109	82	112	118	51	99	61	127	106	40	78	49	95	102	33	58	73	120	69	121	118	78	51	104	77	86	126	46	104	74	59	41	55	114	44	83	35	98	57	80	128	79	85	121	71	28	68	110	92	123	37	124	60	131	48	114	28	84	78	5	79	52	87	131	27	110	25	73	98	36	72	57	63	102	43	107	56	61	20	115	48	99	28	147	58	108	80	58	48	82	88	58	57	46	83	65	49	40	123	72	76	45	45	72	32	41	120	114	39	68	41	128	33	30	55	52	31	100	109	102	24	109	42	102	43	102	97	115	78	102	101	116	51	95	44	74	105	43	110	93	86	33	89	57	61	53	78	126	83	123	88	40	83	39	116	55	117	87	119	60	29	50	118	65	89	82	80	55	134	83	31	51	34	1	112	113	65	45	56	81	131	116	74	50	89	39	61	47	97	57	45	79	94	76	58	37	87	13	22	68	93	117	59	82	100	57	27	61	107	44	62	117	66	121	60	56	71	70	116	66	107	81	40	57	67	115	112	64	74	91	73	74	33	60	44	98	112	49	57	49	117	62	59	15	127	35	85	46	96	128	105	69	68	65	51	21	117	67	124	81	83	123	125	68	92	122	22	37	127	48	101	48
CDS1	138	153	158	142	169	152	147	143	149	132	151	159	158	148	145	126	155	162	143	154	161	154	145	146	149	155	149	148	146	148	140	152	149	158	135	166	146	169	154	139	148	142	148	138	150	148	152	142	151	126	157	130	158	133	151	157	147	128	147	162	150	149	138	147	142	158	151	132	165	141	148	142	158	141	149	151	144	155	163	169	138	163	148	156	148	163	145	148	131	164	167	163	154	146	150	142	138	149	148	144	148	147	147	148	140	165	157	138	127	148	153	169	134	147	86	145	153	123	144	143	161	131	162	152	143	159	142	152	150	142	156	148	150	155	147	159	146	149	153	157	153	149	154	167	145	166	126	138	152	161	155	148	147	131	153	151	149	158	141	149	157	151	131	155	144	151	153	146	152	152	134	149	148	143	144	149	146	153	144	135	163	158	147	143	88	156	164	138	159	147	135	150	145	154	151	168	140	137	143	156	138	158	139	153	139	150	156	151	147	140	149	147	141	128	134	138	155	138	151	143	139	132	147	140	156	142	155	168	140	152	147	140	141	155	146	154	155	140	138	151	133	152	135	145	162	160	123	155	161	144	157	131	157	145	155	132	151	113	156	167	161	163	157	143	147	170	147	160	146	145	141	157	149	144	158	145	156	151	150	147	148	144	134	142	157	142	150	141	167	124	151	171	151	155	139	154	161	152	158	161	156	152	169	148	157	147	160	137	156	144	152	159	152	152	161	152	164	143	163	149	155	147	154	153	155	158	144	142	153	141	149	150	146	166	145	145	143	145	171	139	151	142	145	143	139	154	162	144	152	147	172	162	162	152	143	149	157	144	164	153	157	146	158	148	147	137	150	156	138	147	125	151	151	155	162	140	160	156	143	144	151	154	161	151	148	154	147	154	150	159	147	165	141	159	158	148	160	130	154	154	156	145	173	119	158	149	158	139	153	130	162	152	150	162	151	145	151	145	157	147	147	154	145	153	143	156	155	157	151	152	154	157	147	164	138	158	157	139	155	160	156	151	155	154	146	152	142	155	144	145	146	147	160	153	157	158	149	143	148	152	152	143	166	157	157	122	166	157	156	154	156	149	165	154	162	164	157	164	146	163	157	153	145	160	155	149	154	151	143	134	148	149	163	166	153	163	153	157	142	144	135	156	154	142	147	142	157	140	130	151	147	132	144	158	137	138	148	131	151	153	153	151	154	151	151	146	86	147	160	152	143	162	153	146	151	152	148	161	147	160	158	161	149	148	153	146	147	163	144	144	151	145	142	163	155	133	156	123	133	155	145	144	135	144	148	147	131	143	140	136	129	139	94	138	133	152	147	148	135	146	134	155	151	143	135	138	157	138	148	133	125	136	141	141	151	136	149	147	144	138	154	131	146	134	144	138	143	144	139	165	139	137	151	110	140	146	147	145	134	140	152	152	140	126	143	131	148	139	129	172	143	155	151	130	160	151	143	153	174	135	134	156	140	133	151	129	116	137	143	124	138	144	138	135	131	152	153	159	132	115	147	138	149	145	152	136	142	133	148	144	145	147	130	129	129	152	144	131	153	129	125	150	136	157	154	141	155	141	146	135	146	138	133	157	142	159	142	143	142	154	136	156	158	146	150	138	132	139	146	140	140	135	142	140	143	133	146	137	152	141	158	137	138	150	131	149	126	143	147	135	145	128	142	135	149	133	144	122	128	138	159	131	151	133	144	166	121	143	144	134	150	135	137	163	146	137	148	142	158	137	136	129	146	144	155	140	137	116	150	133	138	131	161	142	144	142	141	142	166	165	150	137	121	156	146	152	141	147	152	144	135	135	137	135	142	143	142	138	144	132	132	136	145	142	137	141	136	135	140	158	145	138	147	132	157	136	132	141	136	143	147	128	157	145	141	137	145	149	149	139	137	121	153	146	149	146	124	135	149	158	155	163	144	135	132	139	145	136	136	143	127	152	139	143	151	131	145	150	152	131	152	151	135	149	116	152	139	137	118	149	157	140	140	140	151	146	144	156	143	138	163	142	152	144	144	142	157	147	141	157	157	126	151	130	137	142	145	144	135	150	148	159	141	139	148	142	137	132	147	137	119	156	146	143	124	137	151	149	160	148	152	152	145	152	138	146	136	161	126	143	141	144	151	137	126	134	156	155	147	158	136	132	138	139	137	152	143	145	129	130	138	119	140	139	136	143	139	149	154	152	147	145	156	135	144	126	143	126	142	121	121	150	161	165	150	140	160	141	136	138	152	145	149	132	139	129	152	136	129	156	146	139	152	142	150	154	144	165	133	120	149	144	132	130	135	141	149	124	139	141	148	149	128	119	127	136	151	123	138	133	151	140	138	138	146	137	139	154	141	135	141	135	155	127	121	142	153	134	159	144	138	130	147	137	140	145	130	136	148	139	152	148	135	147	135	151	149	151	151	144	141	146	156	129	148	126	130	143	145	140	149	138	158	153	144	151	134	145	134	151	150	147	130	144	137	133	143	152	154	143	134	144	137	142	160	136	134	148	141	133	152
CDS2	168	143	159	163	160	155	165	161	145	161	145	186	155	159	161	162	145	164	152	153	179	145	163	162	166	144	150	155	150	151	152	157	168	163	159	159	154	153	164	149	159	155	166	148	160	162	166	155	159	166	156	151	157	156	153	150	157	158	167	167	163	164	169	144	153	167	150	159	159	160	163	149	183	153	164	156	158	165	149	169	161	159	147	145	140	165	166	159	166	165	160	153	161	144	171	164	155	162	160	165	144	168	156	147	160	165	156	159	163	156	166	160	160	158	158	167	154	161	153	154	165	158	157	150	168	158	162	156	163	158	149	142	154	163	148	163	148	153	158	150	146	164	166	160	153	166	160	144	154	163	167	156	166	153	188	166	151	156	156	163	162	182	169	154	166	166	143	160	188	151	152	153	150	158	154	150	169	158	152	155	152	162	158	149	147	153	160	157	169	167	165	161	161	164	161	164	153	158	146	144	162	148	160	154	157	159	166	168	159	160	170	163	152	153	158	157	153	160	153	158	161	154	150	159	159	161	169	155	158	158	164	156	166	158	166	139	175	172	152	156	161	158	167	142	160	162	166	162	154	148	151	149	162	165	159	151	142	154	163	152	162	168	167	151	161	169	158	167	152	147	158	156	153	151	164	155	149	159	145	153	155	159	158	153	161	153	146	150	147	153	172	160	166	168	160	168	150	160	152	158	144	164	161	163	169	156	158	161	160	162	162	148	157	153	161	166	147	154	160	167	147	153	162	167	142	153	159	165	142	147	153	159	152	169	161	153	155	163	162	155	143	156	155	144	150	170	160	159	155	155	155	162	175	145	149	146	159	164	155	166	154	161	184	162	157	163	151	168	162	168	159	158	151	157	153	161	158	162	161	158	159	156	145	152	153	160	155	153	158	152	137	167	149	148	153	161	165	157	161	153	151	150	159	165	165	155	160	145	155	155	152	155	155	140	145	158	146	162	163	155	156	158	152	163	164	155	152	155	161	142	150	165	140	151	158	152	159	167	158	156	162	158	169	152	152	154	147	159	151	154	166	159	168	162	157	153	164	151	157	152	151	162	177	166	156	158	165	154	152	169	153	163	179	162	157	168	170	169	138	178	159	161	156	164	162	156	175	148	151	148	143	149	154	162	161	157	156	165	158	145	155	150	162	156	157	169	151	163	160	165	141	141	154	169	159	161	164	142	149	166	162	167	146	170	149	167	153	158	145	165	169	158	141	152	157	148	147	156	162	155	148	150	163	160	160	167	154	152	162	155	153	146	167	159	162	180	156	165	153	143	169	156	155	158	149	169	151	164	157	156	160	152	159	159	155	157	158	153	158	155	155	165	162	162	153	156	164	160	158	165	170	169	163	176	168	163	164	175	157	169	155	172	168	164	153	154	149	155	161	169	161	166	161	151	168	158	175	162	154	176	166	164	163	155	153	156	158	154	149	156	150	159	162	170	162	160	170	152	168	170	141	158	152	162	161	148	163	152	162	158	160	152	164	158	161	171	161	152	159	155	159	163	155	142	167	153	154	165	155	162	159	156	161	163	156	163	154	158	160	157	164	169	162	152	156	144	160	163	158	153	153	163	161	155	152	155	164	163	161	157	158	169	147	157	161	164	153	163	172	165	156	166	152	145	160	151	161	156	148	147	162	154	164	157	164	157	173	157	162	152	153	143	156	162	168	162	166	153	163	148	155	149	139	161	167	157	158	159	162	157	153	166	161	157	160	163	167	161	152	161	151	144	167	155	156	159	159	152	153	159	152	164	160	165	155	162	152	161	168	166	175	150	156	165	163	148	158	157	162	166	146	151	155	158	161	166	169	160	158	148	169	152	164	157	164	167	162	158	152	165	148	143	169	171	168	163	169	150	135	152	156	150	166	164	158	154	158	161	162	156	165	149	150	162	165	173	156	166	169	153	162	173	159	166	166	160	167	146	145	163	163	157	158	163	161	157	160	167	157	158	167	171	155	166	155	165	160	166	153	154	155	147	144	159	155	153	154	165	157	167	156	146	163	163	136	163	152	163	156	167	164	163	142	161	155	144	165	169	156	158	174	146	164	154	159	154	152	153	151	157	171	168	151	159	152	166	152	166	161	167	157	158	162	153	170	163	169	166	158	151	153	156	162	164	165	156	164	161	157	144	147	168	160	169	157	163	163	159	159	155	153	157	166	160	150	150	151	170	163	158	155	173	158	157	160	152	156	153	158	150	149	147	149	155	161	154	164	149	146	166	172	159	166	167	146	152	159	166	154	157	158	158	161	166	161	155	158	162	157	154	163	158	155	159	155	162	168	157	159	162	157	160	156	167	151	151	165	153	166	156	159	162	163	153	159	157	160	157	161	157	151	172	158	149	162	157	159	144	163	159	160	154	152	169	161	155	153	160	157	164	148	160	159	152	157	148	162	170	168	154	152	147	171	160	159	151	147	161	165	156	159	158	161	157	163	154	158	145	165	169	161	154	164	157	155	154	168	165	162	147	145	148	156	158	174	159	146	167	163	158	161
CDSN	1	1	57	63	42	1	93	1	74	47	61	1	48	87	68	15	36	58	69	41	1	53	1	1	1	69	1	1	144	32	85	1	1	79	39	1	54	47	1	1	55	107	4	40	1	78	1	40	1	30	1	1	98	1	100	148	1	1	1	1	41	1	1	86	1	71	57	1	1	1	1	1	1	1	1	73	72	1	1	1	1	57	34	67	29	1	1	1	84	1	24	88	20	1	1	1	1	1	49	1	1	69	86	1	59	44	1	60	1	29	1	1	1	84	1	36	42	1	1	69	47	59	30	25	1	55	29	87	1	1	60	52	101	95	49	70	115	1	45	1	105	81	1	55	98	1	1	53	1	1	40	42	1	64	1	75	53	1	1	1	1	43	1	56	1	38	29	68	1	1	69	39	90	1	36	1	1	1	1	1	1	35	83	50	1	1	53	50	42	35	1	1	81	41	36	35	21	21	52	71	1	86	1	1	1	55	1	1	66	74	1	1	1	39	14	1	60	88	108	34	1	52	1	1	1	1	148	19	1	63	1	35	1	1	1	1	76	110	74	1	1	71	24	1	58	74	22	43	37	51	35	88	50	1	158	1	98	48	40	8	1	36	29	87	98	48	10	1	62	109	1	42	38	121	1	58	51	58	57	1	1	1	1	1	53	1	76	100	71	1	75	51	1	92	47	15	161	38	77	67	63	1	78	1	31	1	1	1	94	1	145	92	51	1	57	1	14	82	1	69	62	14	1	1	82	69	1	1	19	34	1	63	51	20	90	58	34	1	1	1	98	19	1	1	103	1	31	1	45	64	79	1	59	132	1	57	58	1	75	39	52	56	1	73	59	92	62	58	1	1	1	1	44	1	77	40	64	65	31	1	71	103	89	59	56	1	1	85	54	59	30	51	86	59	1	57	1	1	90	25	60	1	1	1	68	1	1	55	36	1	86	59	1	98	48	75	1	75	57	1	1	1	57	1	98	1	55	112	128	66	90	1	7	1	1	1	60	1	1	72	103	75	1	25	1	35	122	101	52	1	45	121	48	69	38	108	1	29	1	60	58	88	55	1	159	1	23	16	49	22	1	1	37	97	104	85	1	1	56	1	82	1	33	44	1	39	1	1	99	1	1	30	73	15	1	1	1	1	61	85	87	70	38	49	1	84	71	1	80	119	113	1	63	76	47	55	79	14	90	112	94	1	1	1	1	73	1	54	92	1	1	1	62	1	145	1	1	1	60	38	1	1	39	1	67	1	45	15	1	30	91	68	77	28	1	135	76	71	1	62	66	1	1	78	161	1	1	20	71	91	138	165	39	1	1	71	48	1	1	56	72	1	17	118	60	78	159	122	1	1	35	1	78	1	84	73	1	135	1	27	64	107	47	37	90	86	68	32	52	1	58	7	1	1	20	103	25	109	62	58	1	1	61	32	1	1	69	69	1	73	63	70	1	1	77	31	1	1	131	26	31	1	103	5	105	90	1	28	74	88	34	47	125	54	10	54	75	127	1	80	138	40	62	37	33	1	100	85	88	101	1	163	1	126	1	26	12	1	43	1	40	1	17	1	66	19	105	93	1	1	89	1	1	93	94	1	92	106	57	76	1	44	190	1	74	76	65	1	1	35	1	71	1	1	58	16	1	101	61	122	51	1	88	1	42	3	1	41	40	1	48	1	1	45	1	123	62	45	120	20	78	147	1	120	56	96	58	45	45	60	86	88	22	32	46	27	1	1	74	1	47	1	70	134	1	65	82	108	175	1	1	1	1	148	63	80	133	103	1	72	119	153	1	1	28	61	1	41	97	74	79	74	1	125	104	82	1	78	1	35	1	1	26	64	130	52	86	1	52	88	84	133	1	1	1	16	1	79	66	1	148	1	1	98	92	132	107	28	22	24	1	1	117	64	1	42	83	76	80	72	66	22	41	58	1	52	47	1	47	1	40	1	72	127	1	1	52	1	1	1	56	14	1	115	101	107	49	78	108	49	91	62	1	1	130	70	72	93	1	120	82	1	1	107	1	172	57	68	84	1	59	46	108	1	72	138	81	138	1	1	101	1	66	1	64	70	44	1	46	160	1	34	71	67	1	40	46	1	1	89	132	1	147	1	120	85	1	23	1	153	1	43	129	144	89	1	1	1	91	1	42	81	101	137	45	72	1	39	100	70	96	117	1	86	1	37	87	60	34	75	127	1	84	1	155	1	38	1	20	1	1	57	57	45	102	1	57	188	29	1	1	1	79	122	86	96	1	81	72	140	1	113	98	1	1	88	97	84	68	52	164	1	18	1	43	111	1	95	111	123	1	1	57	13	83	28	62	54	153	79	1	1	1	60	135	127	30	69	83	96	137	1	109	91	61	41	121	86	130	61	87	114	68	1	1	95	76	1	127	64	1	92	45	94	1	44	123	36	1	104	70	156	1	33	121	139	12	1	1	1	1	72	35	100	104	117	1	81	55	1	1	1	104	63	115	1	130	52	178	169	28	1	1	46	78	1	80	132	1	1	124
CDT1	138	122	123	131	104	143	98	137	142	135	118	120	160	132	128	140	166	120	146	107	106	127	94	102	70	147	112	87	132	113	129	97	72	110	116	96	130	108	130	141	114	135	136	119	124	109	76	135	95	141	139	131	115	112	130	134	146	147	137	94	104	97	95	140	135	141	140	152	104	134	156	136	98	130	83	118	126	81	122	93	129	101	109	124	134	75	87	126	150	102	141	132	102	137	97	139	117	131	99	84	146	101	106	142	111	94	138	131	99	109	133	105	115	118	152	83	110	175	131	145	116	147	88	145	120	133	65	110	82	115	141	134	150	119	118	124	117	124	118	127	125	125	106	115	125	102	127	127	116	95	142	140	90	138	92	140	115	97	149	87	80	88	88	122	78	106	142	135	114	118	127	131	147	132	96	135	98	101	130	151	137	143	124	149	145	109	105	116	100	78	120	128	125	101	94	94	143	127	147	131	135	125	111	116	125	95	94	108	120	139	101	96	113	166	143	120	135	122	105	139	146	127	147	110	105	145	128	155	131	135	120	129	119	116	146	122	96	130	144	125	106	131	145	108	112	120	142	74	108	121	121	120	114	132	136	122	146	141	99	129	90	112	113	128	113	89	102	90	116	130	60	111	147	131	129	135	147	98	134	114	136	107	136	149	114	120	143	100	158	144	123	110	83	140	140	92	121	138	109	129	120	78	138	94	77	113	134	99	128	104	93	114	121	117	111	53	93	146	128	139	125	127	78	87	105	98	146	148	143	125	109	130	129	107	142	131	106	80	97	75	120	109	146	132	122	81	147	138	138	118	106	133	110	122	125	144	134	145	132	134	138	135	90	121	116	135	113	89	143	82	145	136	152	105	130	112	122	112	113	123	130	135	144	138	141	118	130	104	139	125	131	113	135	117	110	125	83	111	138	105	141	139	102	159	88	99	119	132	126	142	124	120	85	122	144	121	88	142	92	114	134	138	143	86	151	124	107	121	119	148	146	130	147	118	95	133	147	93	131	129	143	140	92	116	136	110	134	131	158	122	137	124	93	116	121	100	78	136	143	126	148	119	127	85	137	126	76	117	96	115	90	75	95	116	135	109	102	85	121	96	120	106	128	112	112	122	106	104	149	124	130	126	136	92	95	117	108	122	138	136	127	116	104	129	116	137	145	129	122	82	130	138	115	136	126	125	104	135	135	112	122	114	132	119	156	99	143	136	126	144	110	95	142	139	112	119	154	127	132	130	126	106	110	107	145	86	110	131	134	103	98	111	158	102	91	153	135	172	134	153	146	137	141	144	145	100	141	134	132	143	136	140	151	135	140	135	139	155	143	136	152	150	114	136	154	145	127	132	139	88	144	164	124	94	133	158	152	138	133	143	124	135	150	137	148	119	144	133	65	31	140	161	96	142	76	149	90	131	160	143	79	105	125	141	140	142	148	155	150	141	124	143	135	131	144	140	98	150	113	129	146	132	128	156	140	135	158	150	142	126	133	147	117	138	145	140	142	113	125	144	142	134	138	112	81	152	145	147	150	139	149	101	134	138	138	139	134	134	143	168	148	84	137	146	143	150	145	145	94	137	140	161	132	162	152	127	145	128	141	124	121	65	118	142	133	131	138	94	81	148	146	148	147	143	138	147	135	133	141	139	144	138	101	132	131	128	152	150	155	137	149	128	144	144	68	130	147	153	146	155	135	138	136	144	155	142	151	69	132	152	160	159	123	149	133	147	152	134	149	142	151	142	150	136	122	153	158	144	140	138	139	145	144	129	140	156	145	133	96	144	143	171	149	88	149	146	142	149	143	147	118	146	144	155	143	127	98	139	147	147	158	156	131	165	145	163	138	171	151	147	149	138	89	136	99	130	144	132	141	157	127	143	78	139	138	152	138	123	153	132	142	142	137	135	76	97	143	152	118	145	158	92	152	149	139	151	122	144	148	115	167	96	154	149	143	165	144	71	137	127	135	81	152	139	154	135	135	122	135	143	126	139	151	125	151	147	134	133	133	145	125	150	120	156	139	146	127	129	129	96	127	153	147	135	141	133	142	130	122	146	156	145	137	155	158	131	147	125	137	120	133	138	132	132	154	116	141	85	95	148	133	158	159	149	138	151	141	95	151	137	149	155	135	160	137	106	90	128	140	141	134	135	156	149	130	141	108	141	128	135	149	151	148	140	141	149	151	134	137	138	114	113	133	142	151	147	148	132	120	153	136	151	141	153	134	148	89	138	155	118	89	78	143	140	146	145	139	144	146	139	127	142	123	88	138	137	138	146	134	152	151	133	142	112	141	109	76	143	131	140	150	135	150	149	156	138	144	140	143	140	66	126	147	138	153	144	144	135	152	143	138	155	135	130	133	146	124	140	126	145	139	147	129	139	141	140	155	102	109	138	141	137	92	149	123	154	151	110	98	141	155	143	67	149	130	146	131	156	78	146	135	150	151	131	139	152	147	135	140	67	97	144	150	139	141	151	152	130	141	135	139	126	160	116	162	144	135	148	140	133	116
CDV3	182	179	190	177	171	170	194	180	176	187	169	177	182	174	175	173	187	193	167	166	178	174	178	177	186	172	179	174	172	173	183	189	181	173	176	175	172	170	180	177	166	172	186	172	175	169	180	173	173	181	178	164	175	183	170	182	190	182	177	179	178	177	177	185	186	192	185	183	179	167	178	176	180	179	178	179	174	181	165	178	170	174	169	173	167	182	178	173	177	177	181	173	174	170	167	170	177	177	175	178	178	163	171	172	174	172	180	161	181	175	177	174	177	168	178	179	172	185	181	175	168	170	174	178	171	183	182	175	183	177	173	174	167	170	166	178	165	174	183	160	168	183	180	180	171	169	162	181	180	176	179	180	178	169	175	185	155	159	183	178	170	171	180	166	178	183	175	174	182	178	178	176	170	174	167	171	179	167	184	170	191	162	159	154	183	170	166	174	190	181	187	176	179	179	172	176	177	175	170	152	160	158	181	180	183	174	181	180	181	177	181	172	167	176	167	176	168	166	180	185	173	176	179	180	176	170	165	180	186	184	181	171	178	176	189	179	176	170	186	166	176	176	181	159	168	167	157	190	168	178	168	169	173	179	176	183	162	175	178	179	179	193	177	179	172	185	177	179	168	174	186	161	180	178	175	170	169	162	183	158	172	159	177	167	179	181	169	173	181	178	186	170	178	186	185	177	175	184	166	184	169	173	179	178	180	186	182	168	177	179	169	171	174	177	177	179	175	177	179	167	171	181	171	177	163	170	179	190	148	182	150	169	184	182	179	180	173	176	168	185	184	173	177	169	176	183	185	180	177	186	178	170	185	160	173	172	174	178	172	179	169	170	181	178	174	159	165	156	186	178	184	175	179	176	173	172	177	164	180	177	176	173	183	172	181	180	184	175	198	181	174	187	168	179	166	176	177	182	177	183	173	182	172	184	173	164	182	184	173	175	166	174	173	183	167	182	157	172	181	178	184	179	167	171	176	169	173	175	171	177	187	177	157	183	157	171	175	179	176	183	160	171	181	176	177	167	167	172	173	180	184	165	172	174	178	158	176	174	182	173	173	173	180	181	183	175	180	173	173	183	171	175	183	176	174	172	170	175	159	180	177	173	181	178	173	178	167	171	171	184	174	178	174	169	178	169	165	166	156	182	183	171	180	172	173	191	195	177	157	183	178	175	178	183	175	185	176	166	173	169	173	173	166	177	188	177	186	172	182	174	182	169	183	170	167	167	177	189	180	165	171	159	172	171	187	178	178	182	171	178	169	175	174	174	177	193	166	187	181	177	179	184	182	174	182	180	188	195	180	192	187	175	188	185	175	180	170	175	174	169	174	186	183	186	180	178	187	180	178	179	188	180	178	160	174	179	189	179	174	187	186	178	171	181	183	173	190	180	193	182	180	182	177	161	180	183	186	187	171	183	181	178	182	178	178	181	164	170	184	196	181	187	188	183	182	184	185	185	184	188	176	186	183	186	187	188	188	181	182	181	175	184	184	182	187	192	176	177	173	173	183	165	180	160	182	186	196	173	194	183	183	164	176	175	181	188	175	165	168	187	178	177	186	183	174	172	181	176	166	175	183	167	188	193	191	175	179	190	182	180	186	186	192	186	180	182	174	179	184	182	178	178	171	183	177	210	185	182	187	178	168	168	174	171	177	168	182	179	184	170	185	168	172	176	180	185	188	186	174	180	175	177	185	180	174	180	181	175	192	178	179	170	167	185	177	183	190	195	175	183	181	178	182	191	167	186	184	188	181	185	189	177	182	182	177	202	191	181	181	175	195	189	186	186	186	188	175	176	172	177	185	183	184	185	175	179	181	171	178	192	181	168	168	184	178	166	187	180	169	178	180	180	179	193	179	181	182	181	180	194	186	171	176	192	180	179	177	183	176	179	174	182	186	175	181	179	185	192	176	186	179	185	176	183	181	190	181	171	184	182	178	175	188	195	169	170	179	184	193	173	179	183	176	186	184	184	185	180	183	181	184	180	180	186	177	174	177	176	172	190	175	179	183	189	180	183	180	188	159	179	183	179	183	169	175	195	182	184	180	173	172	181	187	185	177	186	173	185	184	181	184	180	185	184	177	163	176	177	171	180	182	181	181	183	174	169	184	182	182	177	171	180	208	175	188	185	180	176	186	189	181	186	187	201	176	181	178	177	173	192	174	177	184	194	180	177	184	194	192	183	175	180	182	176	187	176	184	182	180	158	178	184	197	188	186	181	178	173	180	193	182	191	182	192	178	192	184	185	174	177	178	182	180	188	180	179	178	181	183	182	178	185	185	185	183	185	183	181	192	175	184	178	188	190	185	188	173	162	183	190	172	186	177	188	195	178	170	176	178	178	174	182	187	182	183	176	180	173	189	180	189	183	175	195	205	187	190	184	163	178	180	177	184	170	179	185	179	178	182	181	180	188	185	180	179	185	182	190	184	181	192	187	185	186	170	190	175	179	167	180	172	183	185	177	184	180	193	191	171	183	195	177	176	187	198	172	178	190	185	179	181
CDX1	24	33	27	62	1	18	33	85	51	65	36	32	27	75	39	1	51	59	51	51	61	48	41	20	42	26	46	41	46	56	41	50	37	44	83	39	82	52	48	40	53	42	30	17	38	21	23	42	45	38	14	49	58	58	20	47	32	41	20	34	1	26	27	56	40	50	50	44	38	54	58	79	44	55	24	44	37	22	58	30	33	47	44	51	32	15	17	63	59	29	35	43	26	64	45	24	23	46	40	25	55	66	62	52	86	44	34	48	38	48	45	33	68	52	50	13	46	43	48	44	29	36	20	51	62	66	15	45	39	66	49	26	1	18	62	47	50	56	78	56	50	65	33	36	60	35	106	58	49	25	42	42	17	73	52	48	70	30	44	34	40	29	47	33	1	41	53	43	33	21	63	39	45	1	35	60	28	77	66	72	76	49	53	60	61	28	51	69	60	40	57	58	41	39	46	37	42	39	50	72	53	34	48	59	30	32	27	45	66	27	47	36	21	34	38	33	48	83	62	46	32	56	49	76	24	38	62	53	55	79	56	59	51	29	30	34	33	23	34	37	61	75	86	72	45	28	82	15	49	57	36	64	42	60	32	82	44	50	24	55	1	43	37	69	57	15	29	39	71	30	1	16	50	58	62	78	83	29	38	39	26	95	49	50	56	29	23	38	30	74	64	32	31	57	58	34	42	32	18	52	33	26	31	1	15	58	70	50	43	34	49	39	43	70	32	32	1	64	36	21	57	76	26	29	24	62	38	66	50	62	88	62	65	26	122	43	15	34	26	28	51	43	27	59	39	33	21	40	74	60	38	31	45	26	54	17	42	63	37	39	64	16	29	58	73	83	40	50	46	25	30	46	57	69	16	57	23	46	80	68	43	52	19	48	60	21	48	61	80	38	43	54	69	48	69	64	1	66	25	70	60	31	42	44	10	39	42	71	48	52	40	36	62	50	73	62	49	30	1	48	36	36	34	38	58	68	66	59	56	23	27	55	23	41	24	32	36	32	25	58	53	47	36	1	35	51	35	47	29	58	52	76	64	60	61	72	38	44	40	76	71	46	18	17	14	55	16	45	67	36	39	18	62	56	26	39	25	12	46	40	68	49	55	52	63	66	1	68	67	55	53	83	47	27	70	1	64	55	74	42	71	57	45	56	14	60	30	73	79	35	75	32	62	18	58	53	39	30	72	28	33	58	33	43	55	40	33	70	30	66	30	49	56	50	41	34	25	52	70	56	36	74	53	56	61	25	54	62	31	44	50	61	32	40	17	55	35	39	77	65	41	66	48	59	96	43	56	56	63	61	85	38	93	43	86	79	110	43	115	61	34	53	35	58	44	39	57	93	57	52	92	39	56	40	77	44	62	47	46	69	35	68	29	46	65	87	63	34	30	1	73	68	39	79	34	62	36	24	106	118	17	34	39	56	48	55	53	74	71	54	60	79	93	67	47	66	49	71	43	44	54	26	80	57	62	58	41	46	24	69	69	41	69	41	60	37	36	66	88	82	78	1	72	17	37	56	28	88	39	48	54	72	64	46	52	55	45	52	42	58	51	55	64	38	39	34	18	35	54	94	17	55	93	33	44	70	94	44	76	36	64	22	81	51	53	47	94	52	14	60	65	32	43	39	59	70	109	31	56	79	58	70	89	52	57	47	53	80	123	42	70	57	102	59	22	69	53	66	60	53	67	63	43	79	50	71	68	61	42	32	48	65	62	47	35	53	28	88	45	42	87	38	99	28	59	62	77	58	141	79	50	66	37	75	34	52	49	32	35	54	48	56	56	36	1	51	35	89	51	83	79	28	46	35	87	81	27	54	50	46	98	58	80	70	67	72	35	33	44	53	76	41	22	45	32	51	47	56	46	53	45	65	30	74	79	102	39	72	77	60	59	73	54	81	22	27	74	63	58	69	40	30	47	56	72	51	95	73	80	77	108	24	27	71	48	156	75	1	59	53	24	29	80	52	84	41	61	65	57	36	75	44	41	52	52	61	55	67	55	102	72	26	93	69	40	95	25	64	41	42	68	83	39	69	87	107	32	85	55	35	106	35	65	59	1	78	31	117	58	96	55	49	81	74	51	84	35	20	22	70	65	55	72	36	65	44	60	20	63	90	56	61	43	42	74	57	33	56	38	105	62	82	114	62	60	49	61	27	62	75	52	74	48	60	62	36	98	18	24	76	59	45	32	85	72	70	60	79	68	84	61	65	45	67	61	55	16	66	59	71	30	19	97	65	36	39	48	82	58	40	61	131	10	31	26	57	52	42	60	53	66	37	62	81	64	96	24	77	51	62	33	69	72	38	36	81	10	1	72	86	32	45	55	21	32	74	85	51	54	95	62	45	82	61	85	55	60	74	108	44	71	75	74	44	54	60	37	66	111	73	58	46	47	57	47	73	56	27	52	83	141	79	16	45	48	82	87	32	31	40	59	134	27	81	53	32	44	51	50	35	55	62	68	52	75	50	57	51	63	83	45	65	107	56	92	74	60	1	75	40	75
CDX2	29	77	1	15	17	1	15	28	1	77	14	1	8	1	28	15	1	23	16	76	51	121	18	1	39	127	25	13	12	17	17	48	1	141	13	1	155	1	52	29	78	1	49	53	1	1	1	12	1	27	1	53	1	58	20	83	88	73	20	21	1	1	1	1	14	104	1	130	59	12	49	1	22	1	1	1	1	1	109	16	1	99	57	82	27	1	1	1	48	1	16	22	71	76	27	1	37	19	17	16	48	1	87	1	1	11	1	1	1	104	91	1	35	12	71	20	100	10	109	63	1	68	1	95	1	85	1	1	47	19	60	1	1	94	88	8	85	22	49	29	22	1	1	13	96	55	114	28	9	69	1	22	1	1	40	31	1	24	61	18	1	9	21	1	1	17	1	1	1	59	1	90	63	72	58	1	28	25	76	47	109	9	1	1	77	14	28	13	53	1	20	134	87	1	1	1	73	13	1	1	82	1	34	1	68	19	11	1	13	27	39	1	35	81	94	27	17	42	75	14	54	1	112	52	1	43	1	1	1	12	35	114	67	58	77	92	40	1	1	56	27	1	48	24	42	1	1	1	1	107	41	26	1	47	1	41	18	1	55	1	1	1	1	17	14	47	62	1	17	9	1	1	1	1	34	1	1	1	1	16	61	102	1	17	1	15	1	18	128	101	22	1	1	20	1	1	1	14	1	1	1	1	41	1	1	66	10	1	1	1	1	1	41	44	1	1	36	1	17	1	45	75	1	1	1	102	12	12	19	94	1	13	15	1	102	24	62	1	13	1	1	1	57	1	45	11	10	80	1	1	68	1	50	1	40	1	10	13	31	9	1	138	1	24	82	1	1	19	120	1	104	136	112	1	45	62	36	62	1	18	34	15	1	34	26	1	134	22	1	12	28	53	1	50	61	25	1	87	62	1	1	106	40	8	10	1	1	100	1	1	112	60	12	60	97	43	30	1	1	71	73	1	54	1	1	40	13	80	18	135	90	29	1	1	1	82	13	1	19	13	76	51	16	1	128	84	1	1	12	1	1	1	9	62	36	79	1	24	131	94	22	1	21	1	64	1	1	12	40	1	1	1	23	21	1	28	25	12	40	15	97	1	90	17	17	86	1	24	18	50	1	1	19	1	19	1	13	31	16	10	39	1	66	1	1	1	1	27	1	1	38	111	16	1	16	1	69	5	34	1	30	27	1	115	135	1	1	24	34	47	1	1	67	90	22	1	144	1	15	79	12	1	1	82	71	1	1	79	54	1	78	83	1	38	1	102	1	105	1	109	63	1	1	1	106	1	19	49	80	100	1	1	42	1	78	57	80	1	87	1	1	13	1	97	1	14	1	77	1	1	112	9	1	1	1	72	42	18	89	22	35	1	1	1	48	1	1	93	1	1	78	53	1	138	1	1	7	82	126	44	1	12	62	67	1	12	1	1	21	1	1	24	31	80	1	9	13	102	1	62	1	20	83	58	10	102	102	1	71	1	13	141	43	1	113	66	67	1	1	42	1	1	1	79	1	1	1	1	83	1	86	27	83	64	107	39	91	119	78	1	113	1	56	1	22	1	18	90	1	31	59	76	65	1	1	11	102	10	13	22	22	1	1	18	1	18	1	1	1	1	1	14	1	93	32	65	102	40	1	95	48	78	1	1	14	11	88	46	104	1	1	1	65	63	1	74	1	25	133	92	95	19	1	94	1	12	1	23	1	1	11	78	1	1	16	47	23	49	16	19	88	1	25	1	28	64	16	68	72	24	10	11	1	13	1	9	22	12	16	1	99	58	1	1	1	94	38	110	1	98	21	1	1	107	56	1	1	22	13	1	1	1	22	19	19	41	86	143	1	12	97	36	1	91	15	80	31	1	88	17	75	14	1	1	11	64	1	1	97	51	90	93	79	1	1	15	1	70	1	138	32	1	35	1	1	59	13	1	96	26	47	1	31	82	1	99	60	1	11	76	1	8	1	1	79	1	91	47	1	1	27	1	85	1	1	25	13	20	1	49	1	37	61	1	1	1	1	1	1	1	35	36	98	18	92	54	1	28	1	81	96	73	42	1	20	1	1	20	98	1	42	50	1	1	1	91	85	16	1	89	22	15	102	70	41	1	1	1	1	18	106	12	89	95	35	1	25	1	1	1	45	20	61	104	1	52	17	92	1	90	50	62	13	71	1	1	78	1	1	1	90	15	1	48	83	1	33	86	1	1	1	1	1	87	42	92	10	1	22	19	1	1	85	1	1	95	16	17	87	1	46	1	10	9	1	9	48	83	25	1	87	20	82	1	1	1	1	9	19	79	58	1	71	90	22	1	1	106	55	1	14	85	1	122	82	22	59	107	1	82	1	38	59	31	37	59	12	27	11	1	83	85	1	82	103	1	99	41	11	8	1	1	10	96	14	34	65	8	21	116	57	104	1	26	74	1	84	115	1	1	16	1	27	1	28	1	1	94	15	16	1	18	1	1	82	1	1	65	1	14	82	1	32	32	101	28	1	107	1	21	1
CDX4	1	1	1	1	1	1	1	1	1	1	1	1	1	1	1	1	1	34	1	1	1	1	1	1	1	1	1	1	1	1	1	1	1	1	1	1	1	1	1	1	1	1	1	1	1	1	1	1	1	1	1	1	1	1	1	1	1	1	1	1	1	1	1	1	1	1	1	1	1	1	1	1	1	1	1	1	1	1	1	1	1	1	1	1	1	1	1	1	1	1	1	1	1	1	1	1	1	1	1	1	1	1	1	1	1	1	1	1	12	1	1	1	1	1	1	1	1	1	1	1	1	1	1	1	1	1	1	1	1	1	1	1	1	1	1	1	1	1	1	1	1	1	1	1	1	1	1	1	1	1	1	1	1	1	1	1	1	1	1	1	1	1	1	1	1	1	1	1	1	1	1	1	1	1	1	1	1	1	1	1	1	1	1	1	1	1	1	1	1	1	1	1	1	1	1	1	1	1	1	1	1	1	1	1	1	1	1	1	1	1	1	1	1	1	1	1	1	1	1	1	1	1	1	1	1	1	1	1	1	1	1	1	1	1	1	1	1	1	1	1	1	1	1	1	1	1	1	1	1	1	1	1	1	1	1	17	1	1	1	1	1	1	1	1	1	1	1	1	1	1	1	1	1	1	1	1	1	1	1	1	1	1	1	1	1	1	1	1	1	1	1	1	1	1	1	1	1	1	1	1	1	1	1	1	1	1	1	1	1	1	1	1	1	1	1	1	1	1	1	1	1	1	1	1	1	1	1	1	1	1	1	1	1	1	1	1	1	1	1	1	1	1	1	1	1	1	10	1	1	1	1	1	1	1	1	1	1	1	1	1	1	1	1	1	1	1	1	1	1	1	1	1	1	1	1	1	1	1	1	1	1	1	1	1	1	1	1	1	1	1	1	1	1	1	1	1	1	1	1	1	1	1	1	1	1	1	1	1	1	1	1	1	1	1	1	1	1	1	1	1	1	1	1	1	1	1	1	1	1	1	1	1	1	1	1	1	1	1	1	1	1	1	1	1	1	1	1	1	1	1	1	1	1	1	1	1	1	1	1	1	1	1	13	1	1	1	1	1	1	1	1	1	1	1	1	1	1	1	1	1	1	1	1	1	1	1	1	1	1	1	1	1	1	1	1	1	1	1	1	1	1	1	1	1	1	1	1	1	1	1	1	1	1	1	1	1	1	1	1	1	1	1	1	1	1	1	1	1	1	1	1	1	1	1	1	1	1	1	1	1	1	1	1	1	1	1	1	1	1	1	1	1	1	1	1	1	1	1	1	1	1	1	1	1	1	1	1	19	1	1	1	1	1	1	1	1	1	1	1	1	1	1	1	1	1	1	1	1	1	1	1	1	1	1	1	1	26	1	19	1	1	1	1	1	1	1	1	1	1	1	1	1	1	1	1	1	1	1	1	1	1	1	1	1	29	1	1	1	1	18	1	19	1	1	11	15	1	1	25	1	1	1	1	14	1	1	1	1	1	1	1	1	1	1	11	1	1	1	1	1	1	1	1	1	1	18	1	1	12	1	1	1	1	1	1	1	1	1	1	1	1	1	1	1	1	1	11	1	1	1	1	1	15	1	1	1	1	1	1	19	1	1	1	1	1	1	1	1	1	1	1	1	1	1	1	1	1	1	1	12	1	1	1	1	1	1	1	10	1	1	1	1	1	1	1	1	1	1	1	1	1	1	1	1	1	1	1	1	1	1	1	1	1	1	1	1	1	1	1	1	1	1	1	1	12	1	1	1	1	1	1	1	1	1	19	1	1	12	1	1	19	13	1	1	1	1	21	1	1	1	1	1	1	1	1	1	1	1	1	13	1	1	1	51	1	1	1	1	14	1	10	1	1	1	1	1	1	12	1	1	1	1	1	1	1	1	1	1	1	1	1	1	1	1	1	1	1	1	1	1	1	1	1	1	1	1	1	1	1	1	1	1	1	10	1	1	1	1	1	1	1	1	1	1	1	11	1	1	1	1	14	1	15	1	1	1	1	1	1	1	1	1	1	1	1	1	25	1	1	1	1	1	1	1	1	1	1	1	1	1	1	1	1	1	1	1	1	1	1	1	1	1	1	1	1	1	1	1	1	26	10	1	1	1	1	1	1	1	1	1	1	1	1	1	1	1	1	1	1	11	1	1	1	1	1	1	1	21	1	1	1	1	1	1	1	1	1	37	1	1	1	1	1	1	1	1	1	1	1	1	1	1	64	1	1	1	1	1	1	1	1	1	1	1	1	1	1	1	1	1	1	1	10	1	1	9	1	1	1	1	1	1	1	1	1	1	1	1	1	1	1	1	1	1	1	17	21	1	1	1	1	1	1	1	1	1	1	1	1	1	1	30	1	1	1	1	1	1	1	1	1	1	1	1	1	53	1	1	1	1	1	1	1	1	1	1	1	1	1	1	11	22	1	1	1	1	1	1	1	1	1	1	1	23	16	1	1	1	1	1	1	1	1	1	1	1	1	1	1	1	1	1	1	1	57	1	1	1	1	1	10
CDY2B	1	1	1	1	1	1	1	1	1	1	1	1	1	1	1	1	1	11	1	1	1	1	1	8	1	1	1	1	1	1	1	1	1	1	1	1	1	1	1	1	1	1	1	1	16	1	1	1	1	1	1	1	1	1	1	1	1	1	1	1	1	1	1	1	1	1	1	1	1	1	1	1	1	1	1	1	1	1	1	1	7	1	1	1	1	9	1	1	1	1	1	1	1	1	1	1	15	1	1	1	1	1	1	1	1	1	1	1	1	1	1	1	1	1	1	1	1	1	1	1	1	1	1	1	1	1	1	1	1	1	1	1	1	1	1	1	1	1	1	1	1	1	1	1	1	1	1	1	1	1	1	1	1	1	1	1	1	1	1	1	1	1	1	1	1	1	1	1	5	1	1	1	7	1	1	1	1	1	1	1	1	1	1	1	1	1	1	1	1	1	1	1	1	1	1	1	1	1	1	1	1	1	1	1	1	1	1	1	1	1	1	1	1	1	1	1	1	1	1	1	1	1	1	1	1	1	1	1	1	1	1	1	1	1	1	1	1	1	1	1	1	1	1	1	1	52	1	1	1	1	1	1	1	1	1	1	1	1	1	1	17	1	1	1	1	15	1	1	1	1	1	1	1	1	1	1	1	1	1	1	1	1	1	1	1	1	1	1	1	1	1	1	1	1	1	1	1	1	1	1	1	1	1	1	1	1	1	1	1	1	1	1	8	1	1	1	1	1	1	1	1	1	1	1	1	1	1	1	1	1	1	1	1	1	1	1	1	1	13	1	1	1	1	1	1	1	1	1	1	1	5	1	1	1	1	1	1	1	1	1	1	1	1	1	1	1	1	1	1	1	1	1	1	15	1	1	1	1	1	1	1	1	1	1	1	1	1	1	1	1	1	1	1	8	1	13	1	1	1	1	1	1	26	5	1	1	1	1	1	1	1	1	1	1	1	1	1	1	11	1	1	47	1	1	15	1	1	1	1	1	1	1	1	1	1	1	1	1	1	1	1	1	1	1	1	1	1	1	1	1	1	1	1	1	1	1	1	1	1	1	1	1	15	1	1	1	1	1	1	1	1	1	1	1	1	1	1	1	1	1	1	1	1	1	1	41	1	1	1	1	1	1	1	1	1	1	1	1	1	1	1	1	1	1	1	1	1	1	1	1	1	1	1	1	1	1	9	1	1	1	1	1	1	1	1	1	1	1	1	1	1	1	1	1	1	1	1	1	1	1	1	1	1	1	1	1	1	1	1	1	1	1	1	1	1	1	1	1	1	1	1	1	1	1	1	1	1	1	1	1	1	1	1	1	1	1	1	1	8	1	1	1	6	1	1	1	1	1	1	1	1	1	1	1	1	7	1	7	1	1	1	1	1	1	1	1	1	6	1	14	1	1	8	1	1	1	1	1	1	1	6	1	1	1	1	1	1	1	1	1	1	1	1	1	1	1	5	1	7	1	1	17	1	1	1	1	1	1	1	1	1	1	1	1	1	1	1	1	1	1	7	1	1	1	1	1	1	1	1	17	1	1	1	1	1	1	1	1	1	7	1	1	1	7	1	1	1	1	1	1	1	1	1	1	1	1	1	6	1	9	1	1	1	1	1	1	1	1	5	1	1	1	1	1	1	1	8	1	1	1	1	1	1	1	1	1	1	1	1	1	1	1	1	1	1	1	1	1	1	1	1	1	1	8	1	1	1	1	1	1	1	1	1	1	1	1	5	1	1	1	1	1	1	1	1	1	1	1	1	1	1	1	9	1	1	1	1	1	13	1	1	1	1	6	1	1	1	1	1	1	1	1	1	1	1	1	1	1	1	1	1	1	1	1	1	1	1	1	1	1	1	1	1	1	9	1	8	1	9	1	1	1	7	1	1	1	1	14	1	1	1	1	1	1	1	1	1	1	1	1	1	1	1	1	1	1	1	1	1	1	1	1	1	1	70	1	1	1	1	1	1	1	1	1	1	1	1	1	1	9	1	1	1	1	1	1	1	1	1	1	1	1	1	1	1	1	1	1	1	1	1	1	1	1	1	1	1	1	1	9	1	1	1	1	1	1	1	1	1	1	1	1	1	7	1	12	1	1	9	6	1	1	1	1	1	1	1	1	1	1	1	1	1	1	1	1	6	1	1	1	1	6	1	1	1	1	1	1	1	1	1	1	1	1	1	1	1	1	1	1	1	1	1	1	1	1	1	1	38	1	1	1	1	1	1	1	1	1	1	1	1	1	1	1	1	1	1	1	1	1	1	1	1	1	1	1	1	1	1	1	1	1	1	9	1	1	1	1	1	1	1	1	1	1	1	1	1	1	1	1	1	13	1	1	1	1	1	1	1	1	1	1	1	1	1	1	1	1	1	1	1	1	1	1	1	1	1	1	1	1	1	1	1	1	1	8	1	1	1	1	1	1	1	1	1	1	1	1	1	1	1	1	1	1	1	1	1	1	1	1	1	1	1	21	1	1	1	1	9	1	1	1	1	11	65	1	1	1	1	1	1
CDYL	141	145	154	143	137	142	134	147	145	142	142	150	144	142	138	154	152	151	127	145	156	137	138	140	136	135	134	153	152	136	155	139	138	133	137	138	151	140	147	155	133	148	157	137	144	142	139	143	157	143	135	130	144	143	145	159	141	141	155	138	136	133	131	146	144	150	140	144	142	138	135	142	163	144	134	155	146	137	143	139	149	136	135	138	124	134	132	132	144	134	149	146	146	134	141	157	141	151	132	137	154	149	144	131	138	144	142	141	136	138	140	135	136	136	142	134	142	141	136	139	141	148	145	138	129	148	135	148	133	139	142	141	146	143	144	151	142	141	152	119	136	158	146	141	136	143	137	139	145	136	146	146	136	140	147	150	152	148	146	134	158	152	132	144	136	140	145	144	156	142	135	152	152	143	132	136	133	139	141	149	144	143	144	129	154	138	134	139	158	135	147	149	133	149	142	149	148	156	145	133	142	138	141	146	153	142	139	148	142	151	138	129	153	147	153	141	151	140	143	145	143	138	141	134	157	151	145	144	140	142	135	142	137	142	155	141	148	145	150	140	133	147	149	124	145	140	138	134	145	146	129	136	146	138	152	151	139	146	148	156	134	162	144	140	139	153	147	137	135	148	132	140	149	147	149	131	138	146	138	139	148	140	140	142	139	149	142	139	158	137	152	144	137	145	155	140	140	163	139	148	146	136	143	131	138	152	152	134	146	133	143	132	135	140	138	137	130	147	152	148	136	141	129	138	130	142	146	134	146	146	130	145	145	154	146	155	137	137	144	141	154	155	157	147	140	138	148	154	152	150	142	145	150	136	130	134	144	140	151	149	140	132	145	153	141	146	118	142	151	132	132	136	145	135	150	136	144	140	148	144	139	140	147	144	160	152	133	146	153	147	134	154	141	142	131	140	132	140	145	144	152	142	138	150	146	146	143	154	132	134	142	155	156	165	140	143	130	155	132	146	131	152	132	133	132	121	134	150	146	135	159	161	141	150	137	150	152	136	152	147	142	146	140	150	147	139	138	150	154	147	139	141	155	143	139	145	139	142	142	138	135	144	147	139	146	138	137	142	137	137	144	133	150	140	130	145	144	137	136	156	149	160	140	151	137	148	148	136	141	147	134	137	142	135	143	139	136	146	137	150	141	142	133	135	149	158	157	147	142	140	156	143	139	151	137	152	148	126	140	120	150	136	130	154	143	150	140	145	134	150	137	135	147	141	142	137	140	148	138	141	142	134	146	138	150	139	139	146	146	131	146	140	146	137	135	152	143	153	145	146	161	155	139	147	150	135	152	162	154	158	139	144	139	154	142	144	158	137	145	135	157	170	130	152	146	152	159	136	144	138	161	152	133	141	159	132	149	160	154	148	140	147	152	168	145	142	143	164	133	136	151	148	136	134	138	152	147	144	147	154	137	139	141	150	146	149	135	159	145	151	152	149	149	145	155	142	140	150	155	156	156	154	142	147	153	145	156	145	149	148	146	152	149	143	145	158	154	146	140	155	145	147	150	156	133	148	166	146	151	160	162	150	153	152	152	158	143	150	157	159	153	154	150	147	153	147	145	154	137	147	161	140	149	158	144	142	145	154	141	138	147	138	142	144	138	158	146	137	140	144	141	151	142	159	145	155	162	150	154	160	141	152	139	139	149	152	155	149	144	160	147	155	154	155	138	152	150	143	137	134	153	147	163	153	152	134	144	134	152	138	148	145	142	158	148	141	154	149	144	136	145	146	151	152	142	143	148	146	155	158	166	157	136	155	146	166	147	161	138	146	166	150	144	139	156	155	158	139	154	150	140	154	144	155	139	142	138	146	143	150	155	149	135	154	160	140	146	152	142	152	152	150	146	158	138	143	141	140	142	158	152	151	138	158	147	153	147	144	138	134	150	142	150	136	136	143	149	154	143	154	149	144	151	147	160	158	145	142	148	141	142	134	155	150	147	132	143	138	162	136	147	138	165	145	151	153	160	148	136	148	146	131	147	153	155	153	146	150	152	153	142	153	138	161	145	157	158	151	138	137	156	156	142	139	140	149	153	150	146	163	156	165	147	146	143	154	152	153	147	139	145	138	147	143	139	144	144	136	136	163	162	132	141	147	145	148	148	135	152	157	157	141	169	150	150	137	138	159	154	150	132	152	156	156	147	154	135	150	142	154	142	149	158	158	149	152	151	148	165	139	135	144	157	153	161	142	154	144	139	139	139	145	145	141	148	148	136	143	141	148	141	136	158	151	150	153	154	147	151	148	145	143	159	139	147	143	144	153	151	141	158	147	155	133	137	148	138	146	163	142	158	145	150	148	153	158	144	150	148	156	135	150	144	134	158	142	142	154	165	139	146	150	141	148	146	154	154	144	144	157	153	151	142	153	158	151	149	134	141	143	152	143	137	146	145	153	158	139	138	158	152	156	142	151	163	146	153	149	139	147	162	138	152	148	152	159	144	149	142	136	136	141	147	151	149	144	159	148	144	153	153	133	148	147	178	145	144	162	142	137	152
CDYL2	128	148	131	111	120	98	119	135	132	128	105	132	109	133	126	124	120	152	95	95	136	127	123	125	121	127	119	121	112	130	135	137	130	114	127	117	165	112	140	121	125	121	141	109	143	103	125	107	123	115	124	117	128	137	114	111	125	125	141	118	121	124	116	111	133	118	141	117	125	114	128	138	111	119	124	138	124	116	98	123	106	135	118	114	126	115	121	136	124	122	118	108	143	107	109	96	133	118	117	126	107	119	116	104	138	134	98	105	124	117	124	145	130	123	123	126	110	96	146	103	120	101	130	127	116	133	124	115	116	128	137	118	110	133	113	104	102	123	152	117	118	125	132	104	121	145	138	127	139	118	135	130	126	105	142	138	90	128	122	115	134	125	124	116	119	127	125	115	128	137	119	137	147	127	109	124	125	116	119	130	143	91	93	95	158	105	118	132	165	128	133	139	121	152	127	119	118	91	103	98	109	124	127	121	139	125	120	130	136	118	120	115	120	124	108	134	146	125	126	123	103	120	127	125	139	136	131	95	132	147	125	136	131	89	133	97	115	107	134	96	121	138	123	92	107	144	99	106	110	125	100	137	131	123	110	123	101	115	135	101	114	135	126	137	114	125	121	135	125	110	119	129	148	118	121	113	84	130	143	117	102	137	101	113	135	113	79	113	154	127	139	129	123	121	112	127	116	85	135	120	111	112	126	116	131	137	138	118	138	124	126	111	116	127	112	125	131	125	141	90	101	136	108	133	105	130	117	136	87	135	103	127	121	136	125	108	111	121	113	151	124	100	108	108	134	127	124	118	117	121	145	112	149	98	119	116	150	124	103	125	123	132	120	134	130	111	100	87	116	127	151	121	129	127	134	144	150	132	128	138	112	110	102	143	117	107	133	128	156	115	132	145	134	126	111	126	114	124	133	130	111	147	120	113	122	124	141	107	102	128	139	135	111	127	122	142	101	102	126	148	124	132	98	109	127	113	115	150	113	77	129	129	82	116	78	138	144	131	86	119	117	98	133	88	169	120	113	118	141	134	129	109	125	115	140	132	125	109	100	123	115	120	159	116	95	123	121	130	131	106	120	112	145	123	131	134	110	119	126	124	109	114	125	119	131	126	93	122	117	116	132	128	125	120	138	137	128	133	100	114	126	107	115	138	128	120	115	113	108	123	105	150	125	112	123	133	128	85	118	101	133	145	114	120	154	125	143	117	131	140	125	110	130	125	104	113	123	116	116	131	128	114	116	133	123	117	114	138	102	127	120	135	96	136	115	112	93	110	146	126	109	105	116	114	109	134	132	119	116	123	128	75	135	108	130	111	141	115	84	121	98	130	123	122	130	92	120	155	129	120	144	134	127	88	124	133	90	105	94	111	116	121	128	101	124	127	126	129	119	125	132	129	123	119	122	133	132	126	133	109	119	135	140	111	98	120	122	124	129	117	106	116	119	123	127	122	126	138	144	137	144	62	127	93	129	129	118	111	81	126	102	101	143	109	100	138	117	121	128	134	116	126	130	120	120	104	113	137	129	118	124	114	124	119	131	118	110	108	120	123	90	110	127	115	131	141	142	93	112	124	100	123	125	99	106	125	138	105	124	116	130	122	112	117	128	105	117	130	128	118	117	110	121	131	118	126	107	119	100	127	124	100	130	111	122	88	107	121	88	76	113	118	110	116	122	121	109	125	99	118	113	111	129	142	139	127	111	113	129	116	122	131	90	114	103	119	111	112	140	106	132	101	144	83	118	107	120	123	123	130	109	110	63	131	123	105	106	127	127	115	105	127	120	130	133	144	103	130	103	102	123	93	99	134	99	113	125	132	117	82	108	130	114	130	99	89	118	79	91	109	125	128	143	116	114	110	87	121	120	108	132	102	123	120	109	123	87	110	137	115	117	126	104	107	123	144	132	105	130	138	108	122	84	107	128	110	134	103	118	129	110	127	98	103	98	108	115	122	109	120	118	123	125	131	131	109	114	134	131	153	131	102	86	115	99	118	110	97	112	124	124	114	131	144	75	112	86	110	80	134	124	106	112	104	120	130	119	136	100	101	141	144	101	118	75	151	87	104	128	114	108	123	117	135	123	117	125	119	115	128	139	117	150	88	113	104	121	124	101	133	131	111	122	128	125	125	124	116	137	134	129	133	129	111	108	93	117	106	134	144	135	129	91	128	126	72	133	135	107	151	117	128	91	133	128	113	99	136	120	76	121	101	130	130	116	137	116	126	86	139	133	125	106	135	98	77	108	109	109	113	131	108	125	125	93	108	114	126	123	120	128	126	133	132	130	144	123	125	120	137	100	137	119	124	124	114	111	127	130	145	117	125	109	119	89	129	110	109	121	127	150	87	117	136	132	125	126	95	141	102	108	130	127	134	125	105	91	125	116	127	99	117	128	101	106	112	113	135	129	124	129	136	126	126	139	129	119	113	116	102	130	99	123	118	104	116	122	128	102	125	125	114	156	112	113	109	111	123	112	135	91	125	113	131	130	110	140	82	138	127	129
CEACAM1	115	143	155	151	149	150	143	159	124	158	155	112	120	167	124	143	164	158	153	149	149	153	119	132	124	147	139	133	133	165	139	154	122	179	153	126	159	149	172	170	164	150	168	156	168	174	133	144	133	109	148	151	160	165	151	145	145	109	154	162	119	125	121	155	155	164	141	162	159	154	147	125	134	150	130	147	153	117	173	132	131	163	143	166	171	126	127	145	130	120	151	150	151	168	144	170	176	137	131	120	98	108	153	186	146	159	139	169	116	146	121	156	118	157	129	132	177	87	111	155	183	148	128	147	173	121	134	159	123	136	110	164	151	167	158	147	144	151	148	176	133	164	170	134	165	159	167	139	162	140	175	152	115	149	130	93	130	131	146	126	139	116	122	136	126	140	149	160	134	159	146	175	155	150	144	133	127	149	157	116	150	154	142	139	116	169	142	145	160	128	177	132	154	139	157	148	125	163	135	163	162	162	156	149	129	162	135	125	175	132	125	118	148	131	170	156	174	144	160	148	167	155	143	142	148	145	145	138	125	178	124	161	134	141	120	169	129	159	139	157	134	169	137	172	167	144	162	132	129	152	181	133	140	168	138	171	136	157	160	111	118	166	147	174	153	148	165	119	153	151	130	141	155	145	167	150	154	149	154	160	152	154	152	140	160	116	158	156	158	129	159	158	126	115	138	128	167	119	163	165	132	123	172	127	129	155	150	111	170	126	171	170	154	161	132	128	160	139	138	150	143	153	130	116	130	167	130	146	114	151	155	130	146	175	144	160	158	122	125	180	142	170	172	131	150	137	145	139	168	161	181	148	192	175	152	131	158	138	117	121	149	154	127	172	151	165	159	146	105	110	146	196	135	130	148	140	146	164	142	162	167	171	126	160	143	135	192	150	130	159	159	154	138	161	156	152	120	163	132	142	127	126	122	140	145	132	127	166	153	119	183	159	147	151	162	163	153	169	120	159	154	144	180	118	144	156	145	168	177	162	169	130	128	139	170	163	188	115	153	149	154	159	125	132	155	167	125	141	153	140	136	151	134	151	155	159	116	133	139	155	161	166	147	117	155	152	122	148	141	182	162	122	150	135	152	139	137	120	160	103	173	94	140	157	140	138	142	167	132	149	150	140	152	154	157	154	155	126	155	151	160	128	158	159	176	120	132	165	135	142	171	172	146	155	185	146	130	123	153	183	132	146	150	161	140	141	97	166	160	176	122	120	152	141	157	147	155	154	130	155	152	150	144	151	171	134	147	139	147	151	156	154	137	166	122	124	108	100	138	173	144	116	125	87	126	125	128	113	138	122	115	94	116	155	131	116	163	126	111	162	96	127	130	137	132	125	147	140	116	123	130	123	145	64	143	88	127	140	142	152	135	142	122	114	144	132	105	105	131	127	122	121	130	137	118	105	128	132	96	144	120	114	115	101	129	164	137	130	114	140	157	145	128	120	137	176	133	128	155	132	124	109	143	146	153	172	81	119	144	134	149	118	135	179	102	122	122	154	130	136	144	117	144	141	127	108	123	116	165	94	105	118	132	131	112	133	137	138	165	95	125	121	140	135	186	135	160	117	127	155	132	180	89	135	164	143	132	141	171	143	128	137	145	160	151	148	126	125	125	134	138	112	104	165	127	116	102	121	120	142	150	135	125	160	137	144	106	120	138	110	96	102	144	149	135	155	133	128	116	98	128	144	141	147	130	102	122	125	126	120	151	144	121	135	147	157	101	85	122	107	132	103	128	125	130	125	136	158	127	119	84	133	100	132	142	140	147	159	115	140	122	99	120	115	136	143	111	126	143	101	141	157	133	130	116	134	119	149	153	119	120	84	102	153	130	109	136	130	110	136	146	155	111	109	123	94	123	143	137	134	133	130	123	133	133	85	148	137	128	117	147	130	136	161	125	110	163	121	90	125	91	137	81	149	147	116	134	80	143	132	115	131	105	88	104	117	119	124	96	161	132	125	94	161	137	122	133	128	146	159	139	137	123	140	163	123	142	155	143	104	130	113	141	109	143	132	130	125	116	128	129	98	185	81	146	117	120	173	135	121	160	122	125	124	90	115	159	130	155	110	105	139	112	146	106	181	169	134	123	111	128	125	129	139	142	121	104	123	141	104	99	98	194	132	117	127	130	145	151	120	139	120	97	137	121	150	133	136	144	149	125	125	80	133	120	139	129	124	135	164	125	130	145	112	111	162	111	140	143	127	96	123	131	113	142	159	125	108	151	119	124	133	114	118	105	109	126	117	152	122	141	139	136	136	144	160	145	98	137	115	152	169	112	128	153	119	125	153	147	145	101	135	125	121	126	118	168	152	114	160	125	139	153	120	137	115	100	164	141	144	147	96	138	117	134	119	155	125	135	107	165	113	136	97	81	137	120	127	138	148	94	135	125	129	147	159	124	121	124	134	125	138	130	119	147	89	114	114	127	141	102	151	158	113	142	114	143	151	78	137	133	162	130	144	116	139	135	168	101	148	92	156	78	136	142	134	119	144	163	129	138
CEACAM16	24	1	1	1	1	1	1	1	19	1	1	1	1	1	1	1	1	10	30	59	39	20	18	12	16	17	17	1	20	1	17	22	1	1	1	60	25	1	61	1	27	1	20	1	1	14	1	12	1	1	1	70	1	19	1	1	1	1	1	13	16	17	1	21	21	10	1	50	1	1	17	1	26	22	1	1	1	35	1	10	18	42	1	1	1	23	37	1	1	1	10	1	26	1	13	1	1	1	1	25	15	1	14	12	21	1	1	1	1	14	76	23	1	1	1	29	17	33	13	1	1	1	1	1	1	8	1	1	30	19	1	13	1	1	51	1	1	1	44	1	1	18	12	1	1	12	80	1	9	1	16	22	17	25	15	1	1	16	14	1	68	1	1	1	1	26	1	21	9	25	1	1	11	42	1	12	1	1	1	1	28	1	70	1	1	14	14	1	57	1	1	1	17	1	11	1	1	48	19	1	14	1	1	1	1	12	18	10	1	1	11	1	21	29	103	1	10	11	1	14	90	20	1	1	37	21	16	19	10	12	1	13	1	1	1	1	1	23	12	46	22	1	1	1	14	1	1	1	1	1	1	1	1	1	1	17	1	11	49	23	26	16	1	1	1	48	19	42	1	1	20	1	27	1	9	1	1	20	1	1	1	12	1	10	1	1	1	34	13	1	1	1	25	1	1	9	1	1	27	1	11	1	1	1	1	1	21	13	21	24	1	1	1	1	32	1	1	1	17	1	1	12	1	21	59	1	20	1	1	1	1	1	1	1	1	46	1	19	13	1	1	1	11	23	1	11	21	1	1	15	1	10	8	1	23	1	1	1	1	15	23	16	1	9	1	1	27	19	39	16	68	58	15	1	1	1	45	15	1	30	23	1	1	72	13	31	1	1	58	1	1	8	1	1	1	1	1	32	1	1	1	34	1	1	28	1	24	59	1	1	17	12	1	1	1	12	24	1	1	27	53	14	1	15	1	1	1	1	1	78	10	25	23	1	1	60	1	12	51	1	1	1	16	20	35	1	1	1	1	8	55	18	22	13	1	1	15	1	29	28	1	1	30	17	1	26	16	1	1	17	1	18	46	27	17	24	1	12	1	1	25	1	39	1	1	17	1	12	1	1	1	1	1	13	12	1	1	16	1	1	1	1	31	12	1	1	13	1	1	1	16	1	16	13	24	1	1	5	17	1	11	21	28	63	54	1	1	20	16	1	11	1	34	1	1	1	60	26	47	13	18	1	1	34	1	1	1	1	21	1	1	1	1	1	17	1	56	1	1	46	1	1	1	29	1	14	28	1	1	11	15	27	1	1	32	15	38	1	1	1	1	1	1	1	21	60	1	1	1	13	11	14	1	64	10	1	13	18	1	1	1	1	1	1	1	71	14	1	20	1	1	1	13	1	20	1	12	1	1	1	1	12	1	18	1	35	1	1	1	1	1	1	1	1	1	1	26	1	25	1	1	20	15	1	1	1	1	1	1	1	1	1	1	1	1	1	1	1	1	10	11	1	14	1	24	1	1	1	1	1	1	1	14	11	12	1	41	38	1	1	1	1	35	1	1	29	1	1	12	11	1	74	1	1	36	1	1	1	1	25	1	17	39	1	23	1	41	12	9	9	11	1	1	28	1	1	1	1	12	12	1	1	14	1	1	60	1	1	1	1	45	1	32	1	1	24	1	13	10	1	1	12	20	1	1	12	24	18	1	1	1	1	11	29	1	1	1	20	1	1	12	1	13	41	1	29	1	1	1	1	1	1	1	1	12	9	11	1	20	22	1	1	1	24	1	1	1	1	1	1	1	1	1	1	1	22	11	1	20	1	9	13	11	24	1	12	1	29	46	1	1	14	10	1	15	1	38	43	1	11	14	1	1	16	1	1	1	1	20	1	1	1	14	14	22	1	14	1	1	1	30	1	27	26	22	1	1	23	52	17	1	16	1	46	1	1	9	1	1	1	15	18	1	1	1	1	11	1	51	36	22	1	29	1	47	10	21	1	1	1	1	1	17	12	25	12	1	1	1	10	12	1	1	1	1	21	1	23	1	1	26	1	29	44	1	29	1	13	1	1	1	90	16	1	32	1	1	1	14	1	1	9	1	10	1	14	1	30	1	1	1	1	10	1	1	25	21	36	1	1	52	10	1	1	1	1	17	1	1	1	1	1	13	1	42	12	20	1	1	32	1	1	62	1	1	1	20	14	24	1	1	12	1	20	9	1	10	1	14	1	8	1	11	1	1	1	10	1	11	1	18	1	1	15	11	19	11	1	10	1	11	1	1	1	1	30	12	9	1	1	1	1	1	1	22	1	1	1	10	1	1	20	15	1	1	14	1	1	1	11	24	1	16	80	23	1	1	1	1	10	29	1	33	1	1	1	1	20	1	18	1	1	16	1	14	49	1	8	16	1	1	22	25	13	1	1	12	1	1	19	1	1	1	15	1	1	11	1	1	16	1	8	1	1	1	1	1	1	14	1	1	15	22	1	65	44	15	1	1	13	1
CEACAM18	1	1	1	1	1	1	1	1	1	1	1	1	1	1	1	1	1	1	1	1	14	33	1	1	1	1	1	1	1	1	1	1	1	29	1	1	1	1	1	1	1	1	1	1	1	1	1	1	1	1	1	1	1	1	1	1	14	1	1	1	1	1	1	1	1	1	1	1	1	1	1	1	1	1	1	1	1	1	81	1	1	1	1	1	1	1	1	1	1	1	1	1	1	1	1	1	1	1	1	1	1	1	1	1	31	1	1	1	1	22	1	1	1	1	1	1	1	1	1	1	1	1	1	1	1	1	1	1	1	1	1	1	1	1	17	1	1	1	1	1	1	1	1	1	1	1	1	1	1	1	16	1	1	1	1	1	1	1	1	1	1	1	1	1	1	1	1	1	1	1	1	1	1	1	1	1	1	1	1	1	1	1	1	1	1	1	1	1	1	1	1	1	1	1	1	1	1	1	1	1	1	9	1	1	1	1	1	1	1	1	1	1	1	1	1	1	1	1	1	1	1	1	1	1	1	1	1	1	1	1	1	1	1	1	1	1	1	1	1	1	1	1	1	1	46	1	1	1	1	1	1	1	1	1	1	1	1	1	1	1	1	4	1	1	1	50	1	1	1	1	1	1	1	1	1	1	1	1	1	1	1	1	1	1	1	1	1	1	1	1	1	1	1	1	1	1	1	1	1	1	1	1	1	1	1	1	1	1	1	1	1	1	1	1	1	1	1	1	1	1	1	1	1	1	1	1	1	1	1	1	1	1	1	1	1	1	1	1	1	1	1	1	1	1	1	1	10	1	1	1	30	1	1	1	1	1	1	1	1	1	1	1	1	1	1	20	1	1	1	1	1	37	1	1	1	1	1	1	1	1	1	1	1	1	1	1	12	1	1	1	1	1	1	21	1	1	1	1	1	1	1	1	1	1	1	1	1	1	1	1	1	1	1	1	1	1	1	1	1	1	1	1	1	1	1	1	70	1	1	1	1	1	1	1	1	1	1	1	1	1	1	1	1	1	21	1	1	1	1	1	1	1	1	1	1	1	1	1	1	1	1	1	1	1	1	1	1	1	19	1	1	1	1	1	1	1	1	1	1	1	1	1	1	1	1	1	1	1	1	1	1	1	1	1	1	1	1	1	1	1	1	1	33	1	1	1	1	1	1	1	1	1	1	1	1	1	1	1	1	1	1	1	1	1	1	1	1	1	1	1	1	1	1	1	1	1	1	1	1	1	1	1	1	1	1	1	1	1	1	1	1	1	1	1	1	1	1	1	1	1	1	1	1	1	1	1	1	1	1	1	1	1	1	1	1	1	1	1	1	1	1	1	1	1	1	1	1	1	1	1	1	1	1	1	1	1	1	1	1	1	1	1	1	1	1	1	1	1	1	1	1	1	1	60	1	1	1	1	1	1	1	1	1	1	1	1	1	1	1	1	1	1	1	1	1	1	1	1	1	1	1	1	1	1	1	1	1	1	1	1	1	1	1	1	1	1	1	1	1	1	1	1	1	1	1	1	1	1	1	1	1	1	1	1	1	1	1	1	1	1	1	1	1	1	1	1	1	1	1	1	1	1	1	1	1	1	1	1	1	1	1	1	1	1	1	1	1	1	1	15	1	1	1	1	1	1	1	1	1	1	1	1	1	1	1	1	1	1	1	1	1	1	1	1	1	1	1	1	1	1	1	1	1	1	1	1	1	1	1	1	1	1	1	1	1	1	1	1	1	1	1	1	1	1	1	1	1	1	1	1	1	1	1	1	1	1	1	1	1	1	1	1	1	1	1	1	1	1	1	1	1	1	1	1	1	1	1	1	20	1	9	1	1	1	1	1	1	1	1	1	1	1	1	1	1	1	1	1	1	1	1	1	1	1	1	1	1	1	1	1	1	1	1	1	1	1	1	1	1	1	1	1	1	1	1	1	1	1	1	1	1	1	11	1	1	1	1	1	1	1	1	1	1	1	1	1	1	1	1	1	1	1	1	1	1	1	1	1	1	1	1	1	1	1	1	1	1	1	1	1	1	1	1	1	1	1	1	1	1	1	1	1	1	1	1	1	1	1	1	1	1	1	1	1	1	1	1	1	1	1	1	1	1	1	1	1	1	1	1	1	1	1	1	1	1	1	1	1	1	1	1	1	1	1	1	1	1	1	1	1	1	1	1	1	1	1	1	1	1	1	1	1	1	1	1	15	1	1	1	1	1	1	1	1	1	1	1	1	1	1	1	1	1	1	1	1	1	1	1	1	1	1	1	1	1	1	1	1	1	1	1	1	1	1	1	1	1	1	1	1	1	1	1	1	1	1	1	1	1	1	1	1	1	1	1	1	1	1	1	1	1	1	1	1	1	1	1	1	1	1	1	1	1	1	1	1	1	1	1	1	1	1	1	1	1	1	1	1	1	1	1	1	1	1	1	1	1	1	1	1	1	1	1	1	1	1	1	1	1	1	1	1	1	1	1	1	1	1	1	22	1	1	1	1	61	1	1	1	1	1	1
CEACAM19	87	96	119	110	104	101	127	105	127	113	110	110	132	81	120	74	67	114	110	124	113	115	102	111	105	108	66	117	129	114	115	100	98	128	122	69	95	93	128	116	122	121	134	98	125	118	97	82	98	106	108	126	99	129	79	96	93	121	84	85	101	81	62	122	152	97	99	96	77	103	124	110	113	106	113	112	125	109	79	118	138	109	118	106	88	107	115	128	108	106	128	126	110	130	118	137	112	96	93	100	120	96	118	112	95	109	97	119	107	105	112	89	81	109	97	111	130	105	111	85	110	109	89	92	117	109	121	99	116	103	132	110	110	117	88	112	97	94	107	135	132	138	114	114	118	115	102	117	90	95	112	134	96	131	106	108	119	113	118	105	109	113	116	117	89	99	65	111	83	83	83	122	120	104	110	140	103	89	96	112	130	102	108	116	65	143	97	88	104	103	94	145	125	74	87	121	87	120	128	125	111	100	83	119	123	103	98	77	89	80	102	71	111	106	82	114	95	101	109	119	116	130	102	114	99	104	115	113	104	92	92	119	110	103	99	86	116	135	110	141	123	105	123	111	65	74	96	117	130	147	93	101	95	147	91	92	146	134	126	129	106	116	109	90	118	100	122	85	86	110	105	93	124	117	114	98	102	124	118	116	135	101	119	136	103	94	86	96	148	113	120	88	113	108	99	102	116	95	128	111	130	83	143	90	96	103	96	75	125	87	113	82	106	104	98	97	88	124	89	50	100	125	62	93	83	96	114	92	117	121	87	87	105	121	116	122	105	119	107	94	80	106	146	110	126	107	108	112	128	107	122	139	82	124	91	110	133	101	113	115	111	112	81	112	77	110	121	101	93	90	94	112	135	88	96	80	104	112	71	117	104	139	87	113	120	107	120	89	131	104	119	95	118	88	100	114	104	119	133	100	127	127	111	77	126	110	101	102	108	99	110	122	115	118	96	94	78	123	103	91	85	94	134	73	96	72	108	118	108	102	117	86	128	106	101	117	121	99	137	110	100	133	93	79	108	121	97	131	108	121	100	115	109	95	102	82	96	136	94	97	141	96	115	115	116	100	108	121	93	88	95	110	88	110	93	90	92	98	113	85	88	102	126	96	86	103	89	124	120	80	109	113	97	98	114	78	132	113	135	88	97	105	101	107	145	118	105	114	103	110	108	119	97	127	139	112	110	72	128	99	108	101	96	130	115	98	70	99	130	145	102	78	109	124	106	129	128	159	143	130	111	81	95	109	119	113	103	125	125	95	96	121	97	84	93	134	108	122	109	135	82	106	93	95	130	80	103	104	109	131	118	86	89	116	122	122	130	85	116	91	116	119	86	123	113	126	141	93	108	110	81	91	108	111	138	110	115	131	85	123	100	127	122	119	123	92	125	109	129	106	81	95	119	91	115	118	121	121	112	103	106	109	121	99	102	100	120	88	116	137	89	107	95	110	131	106	114	102	120	111	101	106	127	113	121	96	88	92	127	90	120	91	101	129	114	101	108	110	91	95	131	106	122	59	111	126	129	130	124	129	83	137	124	120	111	110	140	105	98	112	122	86	101	93	153	110	90	83	100	123	109	118	116	116	119	129	128	122	119	123	107	103	153	94	127	112	109	86	93	117	108	89	88	109	109	120	130	114	114	126	125	101	79	122	117	125	102	95	112	90	102	112	83	110	84	117	101	106	82	88	117	115	112	98	112	151	101	135	131	107	97	136	117	117	105	119	94	97	114	134	135	113	115	140	99	132	124	110	136	110	102	111	99	112	124	122	117	121	111	106	132	129	94	122	103	81	132	114	101	122	104	105	108	122	108	104	106	136	116	130	99	150	75	112	126	123	118	48	110	117	148	118	107	108	94	121	117	122	113	45	123	95	96	118	124	128	109	95	136	117	101	108	125	113	115	86	115	102	85	123	78	96	103	79	138	125	92	70	96	91	133	93	99	132	96	96	83	99	130	111	98	110	95	125	128	95	107	100	99	142	98	125	92	124	140	108	105	100	112	137	125	99	134	87	109	116	106	75	162	102	116	95	159	87	117	115	109	140	73	125	140	130	113	107	102	159	112	106	129	123	107	102	130	114	104	93	109	78	103	128	111	78	119	67	90	96	91	124	122	123	116	98	133	103	101	117	121	107	127	122	128	122	119	107	97	81	94	114	141	91	117	101	106	95	105	96	134	112	121	154	106	99	123	104	127	111	95	123	92	78	87	118	97	89	109	70	110	152	100	120	99	123	96	124	113	115	146	124	119	137	87	138	104	126	90	76	133	108	114	115	102	106	127	83	106	123	100	116	114	107	118	119	103	125	113	89	111	94	115	105	67	107	101	95	112	150	130	120	120	86	141	114	121	130	103	98	120	101	123	100	129	111	132	110	97	123	100	106	105	116	84	137	113	103	124	115	114	87	96	109	84	147	108	118	116	138	89	90	123	98	96	147	123	139	107	110	97	103	121	98	100	77	89	109	128	109	146	147	125	165	116	124	93	98	122	105	102	124	126	104	99
CEACAM20	1	15	1	1	1	1	33	18	1	1	1	1	1	1	12	1	14	8	1	1	1	40	1	20	1	1	25	1	66	1	1	28	37	21	1	1	1	17	10	1	18	1	10	1	1	1	1	1	16	1	22	1	1	1	1	1	14	1	1	1	16	26	1	13	14	1	11	42	12	1	1	26	11	1	24	14	1	22	71	20	1	33	50	1	1	15	26	30	1	1	10	1	23	21	1	1	1	32	17	1	9	22	1	1	21	1	13	1	12	64	15	15	1	1	1	20	1	1	21	13	1	1	1	32	1	62	15	1	16	19	1	1	1	1	1	1	1	1	13	1	14	9	12	1	40	1	1	1	23	25	10	1	17	30	9	21	1	1	1	28	1	20	13	1	1	21	1	13	1	10	12	20	1	1	12	1	1	1	20	12	1	1	1	1	1	1	14	1	36	26	20	1	10	14	1	15	1	8	1	1	1	1	1	1	15	1	1	1	1	14	17	36	1	1	1	33	1	27	1	1	57	1	12	1	1	1	1	1	21	1	35	1	36	10	1	90	1	1	12	1	1	1	1	16	1	1	21	23	9	1	1	26	1	1	1	1	18	27	52	15	1	7	1	1	1	1	1	1	32	1	1	1	1	28	15	13	1	1	1	16	1	19	1	17	17	1	1	1	13	15	1	1	1	10	17	27	1	1	11	1	1	11	10	35	15	1	10	13	14	1	13	11	20	1	1	1	1	1	1	1	1	29	1	10	24	23	1	20	1	14	1	1	15	26	1	15	24	1	1	1	1	1	1	23	1	42	50	1	12	1	14	1	21	1	1	1	25	1	1	15	1	1	1	1	15	1	1	1	10	16	46	1	1	18	1	10	15	15	1	1	15	1	1	42	34	1	32	22	1	1	1	16	20	21	1	20	1	35	1	35	1	1	21	1	1	1	16	39	18	1	1	1	18	1	1	1	1	1	1	1	1	1	19	1	1	1	13	1	14	43	16	1	1	1	1	1	1	44	1	13	1	1	1	1	27	19	1	1	1	1	19	1	9	13	1	1	41	1	12	12	1	17	10	17	1	1	24	1	1	17	1	1	1	21	26	1	1	19	1	9	17	15	18	1	29	1	1	12	1	1	1	1	1	1	1	1	13	1	43	21	28	18	21	12	1	14	20	14	1	1	1	1	16	8	16	1	1	1	1	1	23	1	15	22	1	1	1	1	1	44	33	16	63	1	1	1	12	1	52	13	1	1	27	23	1	25	1	1	27	15	9	1	17	10	11	10	1	1	89	14	1	1	1	1	1	22	1	1	19	1	1	1	28	1	1	1	80	1	1	1	1	13	17	14	1	1	18	1	1	13	23	1	13	10	1	1	1	18	1	1	19	1	1	1	1	1	1	1	13	10	13	1	30	43	20	1	16	19	21	1	1	31	1	1	1	12	1	1	1	1	1	19	1	1	1	9	17	1	1	1	1	1	1	14	1	56	1	1	1	28	1	1	9	1	1	16	1	1	1	55	18	11	14	1	33	1	1	1	12	13	1	1	1	1	20	1	1	1	1	11	1	1	21	1	1	15	23	1	1	1	1	18	1	9	14	11	10	1	1	14	11	17	41	8	11	1	1	58	14	1	1	1	1	1	1	1	1	1	1	1	1	1	33	21	14	1	1	10	1	1	1	1	1	25	29	12	1	43	1	1	1	12	1	1	1	1	36	18	19	1	1	11	1	17	1	1	1	1	1	1	19	1	1	19	1	1	1	62	1	32	1	1	1	1	41	9	11	1	16	1	1	1	15	15	15	1	1	23	1	1	31	14	12	1	1	1	33	14	1	1	1	1	1	12	1	1	19	1	1	1	1	1	1	1	1	21	1	24	1	1	22	1	1	10	11	1	1	1	1	1	1	1	1	1	42	1	51	1	1	45	14	1	1	1	1	1	1	1	32	11	1	41	1	38	1	13	20	1	1	1	1	27	1	1	12	1	23	1	52	22	1	21	1	1	1	10	21	1	1	1	1	1	17	1	16	1	1	1	1	37	1	13	1	1	1	10	10	1	12	1	26	1	1	60	1	19	1	13	1	1	1	12	1	1	1	1	1	27	32	1	10	1	1	10	1	1	1	13	1	1	1	1	10	1	11	29	16	22	1	1	45	1	1	9	1	12	34	1	23	1	1	1	1	1	1	1	1	1	12	1	15	7	29	1	1	1	1	67	32	1	1	1	1	9	9	1	42	1	1	19	30	12	1	12	1	1	10	1	1	1	18	1	25	26	1	1	17	1	10	1	1	1	15	42	1	1	28	15	1	1	1	17	1	20	1	1	1	1	1	9	1	13	1	1	1	14	1	1	1	1	39	1	10	83	15	1	1	53	1	10	1	1	1	1	1	1	1	36	1	21	11	1	1	1	1	30	14	33	28	1	1	1	10	1	1	1	54	1	16	1	1	14	1	15	1	1	11	1	1	10	40	1	9	18	13	1	1	1	36	1	15	1	1	22	1	1	1	1	12	13	17
CEACAM21	104	78	64	65	77	61	110	110	66	98	89	65	87	101	87	28	52	90	87	59	86	106	112	113	52	74	78	69	80	101	64	83	105	89	110	80	57	93	87	53	96	81	76	89	63	61	117	51	86	90	76	94	89	103	76	61	58	30	92	89	138	120	96	91	85	102	100	74	95	73	93	103	56	76	120	87	95	122	94	95	71	82	98	80	72	46	110	96	82	88	83	92	102	102	85	68	85	111	130	88	62	74	99	77	120	76	91	102	83	107	88	112	74	84	61	111	74	55	55	78	79	49	78	106	98	90	113	109	117	100	84	72	66	86	113	77	109	95	91	72	100	96	53	82	82	137	118	81	96	89	81	75	113	96	91	84	98	66	127	107	58	79	103	91	118	81	65	85	57	94	99	103	82	82	108	77	115	110	87	87	28	30	83	80	91	89	98	110	102	112	98	96	105	67	96	76	93	62	78	104	73	102	110	82	82	94	122	87	103	70	108	122	54	50	70	89	72	97	87	64	64	87	71	107	55	58	93	72	106	69	109	96	87	88	80	71	88	92	77	71	90	73	77	112	87	59	72	100	80	77	83	88	94	98	81	70	65	100	81	65	111	102	95	81	89	65	96	105	113	80	107	81	64	99	101	97	82	101	63	77	75	98	84	92	96	75	60	92	61	104	107	79	111	105	90	113	75	55	61	97	65	126	87	97	101	94	98	126	86	117	86	81	109	103	111	112	115	80	77	44	86	102	119	130	91	102	87	82	116	75	103	94	96	86	84	69	85	121	70	74	93	97	65	83	95	113	94	88	93	110	130	56	92	80	95	82	84	100	56	44	92	44	54	79	92	97	52	93	75	115	92	86	76	90	95	101	81	91	58	85	98	91	37	72	100	69	96	96	95	96	75	94	86	87	86	94	106	95	75	83	88	52	93	75	81	90	127	75	72	36	87	95	77	39	91	92	127	71	119	68	74	83	69	120	88	90	93	109	97	23	83	81	60	84	38	73	56	118	64	81	115	74	66	20	62	99	73	87	51	79	79	63	93	93	109	102	119	87	42	81	96	92	80	95	76	101	106	87	79	83	78	112	89	104	79	80	55	110	106	85	94	73	102	94	76	103	61	92	90	88	105	102	38	97	95	108	73	68	126	81	106	88	63	102	84	59	66	83	110	97	72	56	101	75	105	91	84	60	81	51	90	125	127	61	77	95	72	97	73	86	127	124	98	62	95	59	58	78	102	71	85	100	61	100	89	113	97	95	91	94	84	81	60	103	129	76	35	82	88	88	69	71	96	92	67	101	70	76	59	85	45	51	117	80	90	70	78	90	57	47	42	75	107	82	83	53	81	88	59	96	69	56	80	58	62	71	60	50	70	76	72	91	60	54	84	62	54	58	100	119	88	44	115	104	109	79	65	60	65	71	103	114	75	78	46	78	77	77	99	61	78	84	57	81	50	96	132	56	77	62	75	13	65	50	80	55	77	44	50	95	69	47	91	81	79	61	59	77	51	79	97	43	84	41	107	72	46	74	71	67	43	73	82	75	55	67	75	100	36	66	57	82	88	75	39	43	55	71	130	84	68	78	57	55	70	102	47	74	62	85	89	107	75	68	90	41	62	72	112	79	79	44	97	80	93	118	62	92	73	84	58	90	93	94	84	47	72	66	46	50	28	80	77	96	98	49	78	76	109	67	49	53	70	90	65	54	77	127	91	63	85	67	85	84	90	79	77	71	90	77	91	53	64	48	81	69	68	101	72	80	47	95	40	91	73	49	37	84	114	59	47	58	92	114	39	97	57	67	49	49	81	58	89	61	69	74	114	97	90	49	29	47	96	86	46	39	64	62	48	49	82	36	102	69	117	75	43	99	48	95	79	70	111	84	78	75	61	86	81	97	53	82	69	75	111	101	74	75	90	63	73	116	49	70	68	62	92	73	70	130	67	106	60	71	71	60	90	116	73	74	34	121	63	99	103	86	85	96	76	56	95	84	43	51	53	97	84	39	71	38	98	30	99	65	48	80	44	75	62	122	96	69	71	73	86	57	64	99	70	59	34	38	70	53	45	84	34	71	75	66	98	60	31	106	82	74	75	100	132	68	84	61	50	67	66	68	86	116	84	63	72	50	66	61	102	80	128	103	55	40	103	92	60	53	92	57	100	56	93	70	63	93	45	71	80	1	82	76	68	90	73	115	69	62	50	78	57	99	101	76	84	62	82	70	91	104	112	85	65	103	118	112	75	91	68	45	75	64	73	61	100	50	101	71	58	72	76	53	89	64	38	68	74	110	91	75	103	94	96	79	71	85	68	76	74	75	50	78	95	96	124	82	78	17	40	62	93	70	78	52	95	49	76	89	103	74	66	46	61	40	69	90	84	84	61	53	71	100	95	78	72	77	101	57	86	47	66	119	113	56	75	80	114	66	69	81	78	63	128	73	83	64	64	105	77	46	85	71	78	112	109	92	82	84	71	62	42	56	67	36	61	107	66	103	94	104	72	50	70	114	98
CEACAM3	72	61	51	70	43	34	94	83	39	56	58	1	44	37	61	15	44	83	51	47	53	50	76	72	52	43	36	20	52	51	90	50	63	72	73	39	48	54	43	65	77	51	77	55	34	52	61	40	45	52	63	82	64	73	36	54	53	15	57	61	85	78	77	53	54	65	40	32	61	47	44	58	35	76	83	60	46	78	60	74	54	55	50	74	74	79	68	57	57	52	42	58	50	65	51	36	45	85	82	80	47	35	78	70	68	57	58	51	78	90	66	29	42	52	53	80	61	46	21	72	82	55	69	86	46	66	96	63	88	58	47	55	60	56	68	62	74	59	63	47	69	77	53	30	72	52	80	67	72	70	40	53	70	57	57	56	59	39	68	80	45	65	68	58	73	81	58	65	19	72	63	96	119	37	52	72	66	69	81	69	52	71	78	99	52	51	51	56	70	78	84	61	71	48	66	55	59	50	19	57	42	58	52	59	53	28	66	39	75	43	80	79	35	46	35	70	29	70	55	41	42	65	37	75	34	52	77	37	77	49	69	76	62	62	37	94	68	46	73	42	78	100	50	85	64	51	73	74	55	61	46	40	69	56	55	61	44	83	53	90	66	60	44	55	69	52	35	58	80	59	75	53	63	73	75	86	70	33	50	54	55	82	35	56	55	62	33	42	20	40	68	48	72	63	60	61	57	22	57	45	33	84	49	68	63	51	58	83	35	80	70	49	74	79	70	91	70	70	48	1	55	64	83	65	34	68	68	58	67	53	93	72	70	49	57	63	38	65	82	28	30	39	47	45	67	70	48	52	71	57	59	82	66	56	54	40	70	65	24	60	55	51	46	84	43	84	59	44	53	96	41	86	71	84	71	53	59	50	33	74	54	41	45	37	71	54	67	71	96	44	54	60	56	75	47	74	72	70	68	84	54	57	71	37	50	42	49	97	50	55	82	72	81	16	61	60	87	68	73	54	42	55	60	68	62	53	74	60	48	53	48	60	15	46	46	57	36	65	78	76	71	35	81	16	51	56	42	48	49	89	50	41	64	77	58	70	63	41	35	65	89	46	40	66	14	65	51	56	52	62	45	59	79	72	58	59	42	80	67	58	67	60	51	51	37	49	43	40	48	46	36	66	29	46	57	84	30	56	71	47	53	53	57	63	68	28	26	80	60	66	62	61	71	43	74	58	64	52	40	39	62	68	54	38	41	54	33	75	62	76	87	78	42	57	56	65	43	96	15	56	43	69	54	66	51	77	70	72	74	65	57	95	50	57	83	38	16	32	57	54	37	66	106	23	57	88	50	81	58	34	37	36	67	114	51	58	61	59	13	55	42	73	56	53	53	42	68	72	40	74	51	9	73	31	41	44	63	35	45	81	78	55	62	37	42	78	71	61	101	71	46	37	81	83	74	58	58	82	27	42	87	68	83	1	57	86	60	82	52	38	65	63	50	55	45	88	99	55	51	19	81	70	88	50	43	32	43	39	28	48	65	43	71	70	66	27	61	65	54	96	62	35	79	22	71	57	48	23	29	62	60	62	65	73	38	64	75	84	44	18	37	55	52	64	44	74	50	55	84	77	54	50	15	35	82	90	69	51	85	54	72	73	65	43	89	59	92	85	85	80	71	48	73	42	84	51	37	31	60	52	52	80	76	98	43	11	28	52	38	37	37	48	91	60	72	19	43	52	42	15	66	72	113	67	20	67	51	89	62	24	46	44	110	76	74	50	38	49	33	19	55	18	58	28	86	69	34	51	77	67	42	63	15	70	72	64	32	57	64	26	35	53	38	82	24	48	53	65	54	26	58	66	82	20	43	83	80	68	54	34	63	50	80	56	50	45	19	33	28	60	90	41	83	32	74	52	56	89	53	57	71	67	86	57	63	52	43	53	52	43	36	78	38	69	96	58	71	39	26	55	34	88	41	69	61	40	53	55	44	87	32	95	52	38	42	52	49	77	56	56	34	92	38	64	57	45	86	73	46	83	62	54	48	54	39	66	89	73	96	54	81	52	51	34	64	66	57	75	70	69	45	41	56	27	73	59	45	60	75	28	80	50	39	24	20	76	26	41	54	38	67	36	35	66	47	84	68	70	81	64	51	41	44	43	45	36	51	78	74	31	49	25	31	42	43	85	89	47	43	53	108	50	54	1	100	67	77	41	45	64	28	51	66	24	60	25	71	24	40	53	49	90	38	54	35	67	52	63	68	51	50	24	57	73	74	63	84	63	74	65	71	88	102	34	68	24	99	50	41	67	76	31	56	100	63	52	91	13	43	53	72	80	56	107	74	64	76	56	76	30	55	65	43	27	44	50	55	27	73	60	79	71	62	10	29	44	99	64	45	31	70	38	68	69	53	45	64	69	63	56	43	35	102	32	16	75	40	74	81	53	69	68	93	56	87	53	60	71	67	44	33	36	96	20	40	39	39	24	96	62	57	49	53	82	49	47	92	37	33	63	98	84	66	60	65	68	59	63	22	43	59	71	22	88	81	102	29	47	76	67	60
CEACAM4	53	57	52	76	86	59	108	106	58	60	72	9	78	93	63	15	70	75	71	54	68	53	89	80	76	68	64	82	43	78	41	51	75	57	89	91	54	89	47	40	81	80	49	77	117	50	73	47	71	45	74	80	70	70	80	45	39	1	62	112	86	89	93	83	62	80	88	52	46	78	83	91	50	49	94	69	61	86	45	59	70	73	99	66	49	90	77	81	45	75	74	74	77	105	54	80	73	79	78	78	51	58	78	63	119	89	75	72	76	73	67	63	77	32	32	90	65	46	42	47	93	61	70	87	68	97	82	83	86	86	44	69	57	88	124	49	80	98	91	106	86	55	65	101	81	77	104	48	76	71	82	61	73	66	102	71	69	53	80	77	43	70	92	60	94	86	54	68	83	71	45	96	77	84	91	74	100	86	60	89	1	83	85	102	95	62	124	71	83	94	83	73	59	55	135	89	61	37	55	93	62	117	89	80	70	86	95	50	102	43	88	105	38	56	51	42	34	92	74	63	39	57	60	102	34	67	76	40	83	96	99	69	79	62	48	28	59	67	62	54	73	107	63	137	72	31	74	85	66	59	76	85	69	63	77	68	51	71	52	71	91	83	110	74	75	55	47	86	81	55	87	53	58	88	71	79	89	48	46	45	59	84	62	64	96	60	84	65	33	72	95	86	79	85	61	63	76	27	51	64	33	115	79	87	72	72	82	89	75	75	62	115	91	94	82	92	48	46	46	25	100	86	68	100	46	45	87	62	44	58	74	96	75	61	63	74	79	82	86	49	55	58	30	70	65	91	72	47	92	53	77	45	106	104	98	60	88	67	43	64	75	35	73	77	65	61	84	105	64	93	60	17	66	97	74	81	77	130	67	86	70	43	55	34	91	66	80	90	109	77	77	71	85	67	104	95	59	79	45	80	62	34	74	62	64	57	61	74	64	85	92	73	89	52	75	56	80	77	100	81	36	56	94	86	82	97	82	105	110	37	52	71	45	72	63	64	39	65	54	90	71	73	99	59	40	63	39	72	36	55	53	85	70	76	94	87	82	66	52	87	87	123	58	80	71	108	80	61	77	60	98	79	69	78	79	85	89	84	102	44	65	66	60	60	46	67	61	122	80	62	76	99	49	70	69	70	93	79	89	58	89	77	59	126	98	22	20	71	84	77	57	61	84	52	97	60	66	69	60	28	69	54	96	62	43	62	48	63	41	46	105	88	78	19	71	30	57	69	64	56	89	72	58	69	75	75	96	70	77	57	104	69	29	116	98	53	24	55	73	62	41	53	103	64	62	83	35	50	69	46	75	27	71	84	46	59	53	68	51	60	38	47	80	74	51	52	87	83	47	85	38	48	44	36	47	51	57	35	64	49	65	62	41	22	37	78	70	40	85	92	60	41	94	86	83	74	94	80	46	42	89	78	55	52	46	82	92	50	87	36	69	70	50	67	50	73	94	54	62	42	74	26	73	28	56	10	66	57	18	70	56	55	79	55	54	20	57	82	51	98	82	41	71	11	98	52	32	47	29	77	53	65	52	70	56	83	58	88	44	58	39	72	54	72	55	56	52	53	93	66	26	45	41	19	60	102	70	61	74	89	74	97	69	62	69	54	65	97	97	78	83	36	56	32	100	72	44	55	52	79	44	62	86	92	57	26	58	61	32	11	41	66	65	60	96	41	43	73	62	33	49	54	71	70	34	69	56	97	76	19	56	60	74	81	79	61	48	54	72	56	78	38	72	35	77	55	50	64	88	48	47	69	29	71	68	55	17	63	101	26	28	47	64	74	20	65	40	60	68	28	46	62	78	50	69	82	88	65	82	44	71	52	83	55	57	28	19	43	1	74	77	46	72	66	89	55	60	62	38	76	59	63	71	74	74	77	39	69	80	93	54	89	63	75	112	83	67	51	61	57	51	82	32	29	59	46	69	49	50	86	45	98	60	45	60	67	72	91	54	82	24	98	63	77	75	56	58	68	51	48	90	62	15	54	21	96	70	39	73	62	88	30	68	57	36	73	49	76	66	95	73	39	72	60	93	42	57	74	61	42	75	57	60	31	20	71	31	55	54	38	71	36	35	90	68	78	83	75	114	61	61	36	48	32	38	62	67	101	71	64	42	24	38	58	67	73	96	53	38	27	95	68	59	25	83	34	111	27	60	37	35	73	66	69	44	20	62	54	53	57	69	81	32	59	60	64	58	53	115	59	65	56	45	58	76	85	92	79	39	93	81	114	72	46	53	32	62	56	46	47	103	41	71	86	59	62	71	30	58	65	49	70	47	100	91	70	73	60	66	56	43	72	57	48	59	57	25	50	85	64	87	74	59	47	42	60	70	72	54	27	70	23	63	65	93	44	50	93	55	51	64	76	82	51	40	49	49	87	108	63	61	72	75	46	79	41	62	74	98	36	39	54	91	43	54	59	62	34	113	40	70	54	54	87	52	49	76	56	53	88	100	78	70	58	72	77	55	47	55	43	63	88	44	82	70	93	40	58	67	98	74
CEACAM5	118	115	126	162	152	172	132	197	148	191	215	131	105	213	160	134	217	183	106	148	184	231	106	156	88	215	102	202	221	176	152	213	68	188	190	157	227	102	122	210	196	186	246	108	172	166	124	199	135	195	173	200	231	213	197	190	249	70	191	171	141	147	99	107	241	244	97	205	213	209	173	146	232	220	187	222	224	128	233	94	112	165	162	209	83	150	110	175	213	136	171	172	233	203	165	127	226	111	135	110	133	157	225	182	157	228	161	207	191	189	246	186	109	205	95	98	251	158	120	237	208	206	103	138	240	175	106	207	116	159	158	143	139	94	188	201	218	188	160	142	163	213	238	89	199	251	209	183	136	207	170	244	140	244	174	65	149	169	238	137	111	148	136	201	137	157	106	190	134	228	119	228	243	128	205	158	128	163	211	180	230	136	212	131	54	171	151	173	175	110	223	186	235	97	217	218	156	183	143	49	28	205	222	204	181	208	170	144	158	88	146	126	138	239	131	225	66	181	146	175	236	224	194	118	166	112	182	178	143	177	124	239	163	189	164	219	232	174	144	225	106	239	199	189	250	216	190	170	107	220	135	209	126	217	184	179	177	114	180	149	104	209	137	222	219	206	221	92	189	184	143	147	237	127	228	115	80	227	166	152	195	160	129	153	203	95	184	175	68	134	179	134	134	87	85	87	234	123	194	190	162	152	150	143	136	246	135	106	150	137	235	215	216	230	165	150	188	173	119	91	132	222	175	83	95	244	199	234	203	227	129	109	171	219	181	222	212	78	198	237	152	228	195	123	198	93	169	197	157	176	99	206	211	189	123	79	179	192	208	173	182	207	152	241	213	181	143	186	158	163	89	244	164	119	198	210	142	226	173	237	206	223	189	214	119	109	243	220	118	124	167	235	184	151	173	196	155	223	215	123	197	137	116	110	113	180	92	244	187	90	255	217	144	155	196	208	119	106	149	221	174	147	250	98	105	223	166	250	204	220	214	161	112	208	229	243	255	80	203	191	237	236	128	86	203	138	128	158	102	182	202	91	160	194	208	209	113	173	187	227	231	148	224	109	148	137	110	183	172	215	208	123	140	157	108	197	189	106	161	141	231	94	217	209	179	160	151	160	152	118	112	105	228	79	124	197	189	118	152	128	139	231	221	213	148	49	128	192	117	145	186	249	203	162	235	216	156	46	195	180	167	205	147	198	192	175	25	201	245	255	136	136	159	194	218	181	206	23	193	186	143	137	221	192	183	73	124	216	210	108	216	199	174	145	142	114	132	107	187	181	194	99	62	115	166	119	61	127	164	139	107	63	94	175	107	183	60	151	40	213	144	96	113	152	136	153	159	90	182	181	35	125	163	33	141	67	186	184	203	142	75	157	73	115	158	212	50	105	97	147	79	134	135	91	142	200	119	177	91	171	142	78	98	152	174	42	161	107	180	140	114	172	118	145	179	172	118	123	189	178	117	201	171	161	156	36	30	165	163	105	219	128	129	202	182	178	143	118	113	52	170	27	203	112	126	177	104	137	188	85	73	137	170	159	106	73	191	204	215	72	58	139	158	181	155	40	138	200	148	188	116	216	101	164	219	137	175	213	193	118	117	185	81	76	160	175	151	149	139	160	123	160	53	246	116	61	87	156	101	189	111	192	162	186	93	100	101	179	189	107	135	27	192	220	148	159	50	43	60	33	186	115	77	171	37	90	74	108	114	116	105	157	179	206	196	250	91	200	75	140	82	91	148	106	181	144	108	70	128	107	74	125	166	162	104	227	144	196	113	194	149	144	97	114	31	110	186	169	221	76	227	178	179	162	157	182	110	245	201	120	154	82	37	197	147	129	154	211	174	145	118	102	102	132	155	70	27	156	156	216	209	147	162	149	164	152	195	93	131	88	169	30	170	112	158	99	78	141	53	164	110	153	76	185	184	138	161	110	29	144	55	107	164	126	126	127	108	117	116	152	115	142	68	183	74	193	195	160	72	102	134	89	170	159	156	135	163	81	188	100	184	134	140	161	103	166	136	153	114	106	134	143	198	159	89	154	77	192	164	90	103	123	101	70	71	171	152	171	203	140	52	186	108	178	190	200	202	125	174	150	174	141	56	190	199	159	126	129	90	88	100	94	83	149	129	90	134	191	165	98	131	119	107	149	110	175	128	182	145	83	114	177	97	138	86	196	150	168	130	200	108	145	195	130	126	183	184	129	81	111	87	127	175	168	163	99	172	116	181	82	105	124	211	121	128	161	239	166	101	152	180	155	124	142	139	172	216	52	145	109	157	152	152	73	122	148	141	122	162	135	84	97	147	88	188	91	206	131	90	159	98	153	223	124	111	163	91	217	198	155	99	106	183	1	185	112	152	55	104	97	199	138	118	118	46	185	135	73	173	122	162	136	119	192	199	183	128	145	131	125	167	171	96	164	183	65	172	153	151	197	58	156	205	119	173	151	120	206	56	133	138	190	119	192	146	166	128	187	75	144	138	135	87	118	177	182	126	152	184	114	152
CEACAM6	158	247	228	194	221	159	194	225	174	188	234	228	195	229	234	183	228	223	129	203	206	237	198	206	212	214	176	212	219	203	216	222	179	241	210	216	222	213	180	194	221	215	233	200	244	241	206	191	228	176	219	198	244	210	236	204	247	114	239	230	210	208	166	178	235	255	156	132	229	221	203	165	241	194	215	245	223	207	238	201	167	231	213	246	182	209	196	196	220	215	209	239	241	217	248	197	194	200	191	201	170	220	234	226	196	221	236	238	190	210	211	187	171	222	150	201	255	136	144	238	247	200	220	207	233	196	186	234	205	189	183	213	235	217	233	239	232	225	207	226	185	236	235	186	230	243	217	212	238	208	206	241	209	245	197	83	196	255	222	192	222	255	195	226	196	217	222	243	205	229	226	240	249	170	223	223	200	232	205	223	229	234	208	210	123	222	218	230	220	203	229	226	232	207	240	238	176	194	185	189	91	238	223	230	229	225	214	220	255	178	205	201	207	217	87	225	111	207	231	171	235	237	204	202	185	208	222	172	204	178	196	230	208	241	192	243	240	203	216	209	187	234	219	239	246	243	186	207	215	250	185	202	235	228	231	247	226	191	202	187	198	224	231	237	247	214	158	206	226	238	202	243	239	199	218	222	148	233	165	220	201	228	169	204	231	186	236	210	91	132	214	221	212	156	126	199	241	201	212	207	190	207	222	203	209	224	222	200	208	212	236	234	223	222	215	203	216	235	200	152	226	228	217	188	131	242	223	196	207	187	225	166	222	244	174	228	237	191	209	232	185	231	161	187	219	206	225	194	198	226	246	242	241	244	181	158	242	203	228	194	206	184	231	248	236	226	240	245	161	211	152	217	236	215	237	231	181	228	183	229	232	234	218	246	184	186	200	236	171	199	213	231	219	216	206	213	221	227	208	205	201	181	187	154	196	237	215	250	244	156	254	222	210	141	229	240	234	230	201	215	223	185	255	198	205	222	209	246	240	243	200	182	202	215	233	229	217	202	197	201	238	236	209	132	201	227	188	238	167	220	218	146	234	232	233	243	202	209	141	239	221	223	230	189	155	214	196	222	200	234	246	195	220	201	211	225	243	189	221	238	226	192	217	229	228	205	223	188	205	148	229	181	238	162	215	225	221	232	212	212	170	239	221	233	223	100	154	220	211	195	207	242	214	231	249	214	233	133	214	231	212	239	242	214	220	232	72	223	242	255	206	209	176	224	230	248	177	84	191	241	185	201	226	215	210	187	215	214	204	140	243	212	216	221	208	135	141	107	175	207	176	103	100	111	177	205	91	157	166	159	155	81	152	187	120	169	110	143	49	195	137	164	204	163	154	150	181	121	150	210	103	127	156	49	138	131	194	180	154	149	143	136	127	104	119	196	128	131	204	214	102	127	205	101	210	194	195	198	131	200	202	192	172	139	166	118	180	211	213	186	162	168	122	182	151	173	183	126	200	132	177	132	161	159	154	53	81	172	155	139	211	184	159	185	174	181	148	182	122	71	174	94	194	113	204	174	143	129	182	147	153	167	170	168	97	114	189	221	227	64	66	171	177	182	166	108	143	206	204	214	178	186	111	152	192	189	195	202	186	142	169	214	142	153	188	180	152	187	212	211	171	149	73	224	179	136	124	175	160	180	142	187	183	224	159	114	58	161	165	145	122	120	193	230	223	165	93	116	130	105	219	130	128	168	83	136	127	194	137	110	229	139	194	212	201	240	144	174	93	142	106	139	158	125	196	176	125	125	161	147	141	150	179	165	142	194	156	200	192	185	137	134	105	205	78	151	176	182	226	84	194	180	189	145	149	172	196	248	214	127	171	102	138	218	145	137	139	130	169	140	146	108	190	139	199	110	81	170	155	231	191	156	215	166	195	125	175	153	142	124	154	91	163	157	217	203	139	170	135	193	122	209	120	181	178	145	149	96	83	203	112	189	167	137	175	170	161	201	136	163	127	206	74	179	141	179	217	173	112	140	204	139	194	176	162	172	171	108	192	122	194	125	208	143	137	197	156	157	166	202	146	134	191	146	136	163	154	186	148	141	129	171	127	97	78	166	148	174	208	155	96	189	115	185	188	187	195	205	209	169	177	154	117	183	185	156	144	210	166	127	123	87	124	162	154	166	199	242	170	109	148	122	144	153	136	166	210	177	164	120	118	169	130	143	123	186	135	178	163	194	163	213	190	172	152	168	192	162	142	134	116	142	198	141	180	158	217	172	171	156	202	208	209	92	150	129	230	161	143	141	187	153	167	210	182	169	211	92	159	126	156	142	151	176	153	157	208	110	203	175	145	159	131	135	180	157	203	116	162	171	208	189	223	81	152	159	123	211	193	177	186	121	195	105	175	142	223	115	165	156	211	135	135	130	67	181	143	180	190	140	165	236	200	172	195	212	164	204	196	156	160	179	206	143	193	134	179	161	206	238	139	183	210	163	154	158	155	192	121	213	207	160	156	224	163	158	164	202	154	186	177	229	96	168	178	196	133	169	170	189	180
CEACAM7	34	81	48	61	69	53	71	123	23	89	50	39	33	47	109	52	22	88	34	72	69	142	33	59	39	130	56	39	77	32	46	59	1	101	68	55	127	77	129	40	104	104	90	97	66	73	29	29	71	52	84	68	81	89	64	147	114	1	180	60	35	65	45	13	145	62	36	73	77	62	110	26	78	47	53	86	28	41	133	52	1	126	55	97	75	50	32	53	64	57	127	40	101	130	57	36	57	43	17	55	54	56	66	123	52	145	13	86	12	130	49	49	76	87	29	13	79	1	105	186	111	23	70	62	138	127	23	60	79	60	41	26	80	128	111	79	136	78	56	127	48	74	95	82	124	136	102	94	61	85	42	224	17	98	82	1	45	67	58	39	55	61	45	43	1	44	76	71	38	64	69	101	60	37	49	54	73	76	41	105	88	69	1	63	44	42	71	72	79	43	190	56	83	36	69	45	30	54	32	16	22	83	40	48	78	74	53	55	68	66	79	1	97	76	14	90	10	80	80	48	22	76	73	46	96	71	99	61	50	18	27	51	91	88	63	116	56	45	85	13	32	44	126	83	83	88	119	23	9	71	25	40	81	53	61	86	87	49	124	42	44	43	54	83	41	70	60	16	102	64	20	77	27	58	87	68	1	38	34	57	67	101	19	59	51	49	87	77	65	49	68	36	48	24	11	30	40	1	62	46	54	46	104	28	34	51	41	42	110	66	101	120	45	76	54	1	62	43	83	10	68	90	63	17	1	115	38	79	82	106	104	57	128	52	125	85	78	19	70	106	20	43	57	69	78	38	76	59	58	125	110	60	87	60	102	1	77	61	55	53	9	44	15	104	71	78	38	102	75	25	73	88	74	38	90	60	87	161	78	105	85	59	40	74	72	37	160	92	49	29	81	50	59	145	59	83	50	59	87	58	52	120	71	73	62	79	66	59	98	50	147	126	58	63	63	97	103	40	58	73	68	44	120	30	55	60	71	156	43	84	92	74	15	62	68	74	103	40	40	164	92	67	38	32	129	94	77	52	12	98	48	24	52	61	124	127	29	46	35	102	41	57	60	17	1	26	30	52	64	118	92	43	84	40	67	64	78	59	75	62	96	35	59	50	105	55	94	24	50	96	80	26	74	48	70	79	52	146	94	63	12	51	41	71	43	78	20	163	45	47	24	99	57	40	74	53	70	1	80	77	63	65	97	79	96	60	1	82	80	226	35	35	21	59	97	80	61	9	1	114	43	35	88	72	33	25	56	51	52	38	116	106	73	88	49	10	24	34	41	46	68	48	29	1	36	38	1	25	105	39	1	1	14	81	24	101	27	69	1	121	31	63	32	54	47	50	63	60	24	30	23	36	92	10	55	24	122	113	69	91	19	32	20	56	21	132	14	29	41	36	72	29	30	62	1	93	46	57	1	130	47	39	12	58	98	45	80	89	85	102	56	110	1	111	87	128	43	54	99	19	41	112	79	123	68	10	17	90	109	57	140	47	60	158	138	74	81	71	41	17	67	23	60	127	47	88	46	1	110	29	51	83	27	61	12	22	145	67	136	1	22	33	109	61	75	41	38	90	36	90	37	95	15	101	138	70	73	125	141	67	64	41	36	48	77	130	47	50	31	37	60	74	1	64	52	24	26	71	12	63	22	101	50	68	22	1	1	116	97	1	83	1	129	118	22	103	17	1	17	15	156	55	33	138	9	29	12	46	33	19	42	22	148	152	103	47	15	122	31	29	32	48	85	12	159	1	25	32	58	32	38	39	49	59	37	159	71	107	52	115	76	106	24	45	9	57	98	136	56	26	145	159	93	53	17	22	23	117	13	13	41	1	11	87	79	75	62	48	117	55	71	41	32	14	51	13	14	72	89	87	104	100	55	65	92	48	93	38	120	19	60	20	126	85	42	20	23	49	13	96	9	55	1	135	66	26	113	1	1	44	1	30	119	98	23	79	51	29	73	90	24	69	11	134	12	91	69	121	14	32	47	26	84	118	90	46	130	13	92	42	68	60	106	89	36	64	65	68	14	33	35	62	144	45	74	97	10	94	71	28	21	40	40	1	12	55	54	95	133	83	37	73	25	75	89	161	161	34	50	72	113	65	24	110	171	49	13	42	46	12	18	32	1	32	35	41	33	65	60	18	129	32	1	40	21	109	32	116	40	46	35	70	30	1	22	52	12	47	37	113	63	43	132	78	88	105	89	102	28	31	18	28	151	81	48	32	25	29	61	1	30	12	65	24	108	67	116	54	44	98	126	1	28	26	75	31	158	1	85	21	116	159	37	42	32	120	34	43	85	82	29	82	1	49	138	35	156	56	46	99	22	78	115	43	17	112	45	98	58	126	100	27	96	31	77	44	63	27	57	29	150	47	45	26	10	143	70	33	116	62	29	29	31	129	152	71	66	38	68	42	58	73	1	129	111	22	12	20	50	72	46	91	157	64	66	93	38	149	1	64	36	78	60	81	64	66	82	161	22	14	62	53	28	37	102	109	45	64	132	34	82
CEACAM8	24	19	10	1	52	1	64	28	1	17	68	1	8	11	1	1	1	67	24	1	43	36	47	53	64	36	85	71	20	17	1	14	92	31	43	16	25	64	20	1	1	11	16	17	16	21	88	1	16	14	1	20	10	28	25	1	1	1	55	106	101	63	58	13	21	16	17	22	25	1	17	1	26	14	47	22	10	1	16	100	11	96	120	1	1	66	44	47	11	1	1	45	114	72	55	1	73	41	123	25	1	1	74	18	94	89	73	1	12	39	15	43	35	1	29	113	40	1	1	1	29	42	1	37	30	17	15	38	49	1	1	1	16	1	95	8	1	61	5	1	50	1	12	1	1	50	1	1	45	65	1	32	37	16	30	1	1	30	25	97	31	15	21	77	29	13	11	21	52	25	1	23	11	46	148	12	56	112	1	12	1	14	1	1	1	53	112	1	56	40	13	1	43	1	41	54	1	8	1	24	14	77	59	84	41	57	80	16	36	21	51	56	1	1	1	18	1	23	62	1	14	13	1	1	12	1	20	9	17	1	117	1	1	72	1	18	33	104	24	1	57	17	1	100	48	1	1	106	9	1	110	69	36	65	14	17	18	1	24	15	93	75	32	17	54	29	1	89	46	1	76	1	16	14	1	13	74	12	15	1	1	28	25	10	48	29	30	71	1	1	26	97	39	16	1	140	38	14	11	13	1	97	10	71	74	29	42	37	1	81	63	71	57	1	58	32	55	32	1	1	97	1	26	110	105	33	23	1	1	14	1	21	15	60	17	1	34	61	58	57	20	96	1	1	22	104	25	1	1	9	38	1	31	40	94	1	21	13	31	42	15	24	15	1	1	1	14	29	10	35	10	40	1	11	35	10	45	61	1	35	74	1	48	13	1	69	12	66	24	99	1	56	1	13	108	1	26	22	13	11	1	1	1	1	10	30	16	24	27	1	40	47	1	16	11	41	134	10	56	52	14	1	12	50	1	13	53	27	105	29	1	1	1	38	15	11	1	139	19	13	23	14	69	41	1	103	10	10	1	13	1	12	88	26	100	46	59	1	1	60	39	61	49	17	1	54	76	12	19	1	71	60	101	21	1	79	21	47	89	23	43	9	24	17	1	17	1	96	18	1	42	44	61	81	44	1	21	16	39	16	34	1	53	20	35	25	1	1	1	57	1	17	77	8	16	15	28	15	17	1	1	48	23	19	1	1	25	9	16	20	66	75	13	1	27	13	1	1	15	13	102	19	1	106	11	74	41	46	27	1	73	1	17	132	104	1	1	1	22	28	10	18	22	1	1	64	1	12	1	11	1	1	22	16	19	1	1	12	1	15	13	1	96	14	21	22	11	1	12	20	1	22	1	1	1	1	1	1	19	1	1	9	1	1	26	1	22	1	51	91	1	1	57	1	39	10	51	70	1	40	22	104	12	18	1	1	1	1	13	1	11	1	1	1	11	1	107	1	1	12	10	1	1	14	1	1	1	1	1	1	1	23	1	26	1	1	11	11	1	10	26	1	1	1	56	1	1	1	48	1	1	1	1	18	1	1	1	15	1	1	1	1	1	32	11	1	1	1	91	18	1	1	1	1	1	1	10	1	20	1	11	83	13	14	1	1	11	67	79	9	17	1	1	1	12	1	1	10	1	12	1	1	23	1	14	1	1	1	1	1	12	1	11	9	34	48	17	1	17	1	1	12	36	1	9	1	12	65	9	19	1	1	11	1	21	1	26	1	1	1	1	1	13	1	12	1	1	1	11	1	1	1	1	1	1	9	32	44	82	1	1	1	1	75	1	10	1	29	1	1	1	1	38	10	1	1	18	1	13	1	15	1	22	19	19	12	19	1	1	1	28	1	17	1	93	1	1	12	1	11	38	1	46	1	1	57	1	22	1	1	1	1	1	1	52	62	1	1	1	1	1	72	1	9	1	17	1	1	1	43	1	102	23	10	11	21	32	47	1	1	1	45	1	34	1	11	23	13	1	22	38	13	1	25	1	1	13	13	13	8	11	1	1	1	1	28	1	16	22	103	1	1	1	1	26	1	1	12	19	1	1	12	1	1	12	12	13	20	1	1	1	1	1	35	1	20	19	54	44	10	1	9	1	20	18	1	49	71	10	1	1	1	1	10	1	13	53	1	1	1	23	1	1	25	10	37	1	1	1	13	1	13	1	48	14	1	1	41	12	14	23	19	1	11	1	1	13	23	1	1	1	1	17	9	32	45	57	1	14	28	110	69	11	12	1	1	10	1	1	19	27	14	10	28	11	1	11	1	1	1	33	1	15	36	1	11	24	1	1	30	37	11	1	1	1	11	1	1	77	1	104	33	15	10	1	1	1	11	1	1	1	1	10	1	15	16	12	1	1	1	1	22	1	1	1	1	1	45	11	1	1	1	34	1	28	20	9	103	59	38	43	22	118	13	17	1	18	1	37	1	1	1	15	1	10	12	1	1	1	86	60	14	1	27	13	1	10	1	14	1	1	29	1	11	61	1	15	1	1	1	58
CEBPA	147	135	145	149	145	113	143	155	103	118	141	136	124	133	144	95	133	117	145	139	122	171	152	161	149	170	159	158	136	139	110	135	144	149	162	170	160	141	175	86	160	139	129	138	125	141	157	80	159	143	131	120	148	140	141	159	110	151	145	147	168	163	168	130	144	149	130	129	143	135	184	141	140	96	164	143	129	165	119	149	138	149	145	141	106	135	152	141	131	146	126	132	172	170	116	173	148	153	171	151	124	130	153	121	133	182	122	150	126	156	89	169	154	140	102	141	143	81	161	148	127	136	121	141	131	157	138	127	141	144	94	126	161	175	167	146	144	154	109	194	130	144	161	157	125	143	149	128	139	164	124	124	155	127	169	126	130	160	121	155	161	129	169	134	151	159	137	127	150	131	142	145	127	133	156	104	158	169	107	132	119	125	137	130	119	140	160	151	130	141	154	128	145	152	136	148	110	124	116	130	133	182	148	143	153	157	150	156	156	134	162	148	124	119	114	98	145	149	137	152	98	125	110	144	132	94	163	104	136	134	167	141	149	169	110	111	147	119	126	93	150	119	158	149	148	105	159	142	112	123	132	145	134	175	144	134	117	116	146	121	148	132	152	130	159	135	105	156	143	130	130	117	134	146	139	136	121	121	87	131	103	135	123	119	143	115	139	147	161	125	131	167	156	142	145	162	136	164	104	140	103	166	154	165	150	125	131	155	125	158	152	156	150	133	160	160	145	101	126	74	150	132	163	156	165	145	138	138	109	127	139	162	136	144	160	117	154	146	140	81	128	133	150	127	143	154	133	111	132	147	144	151	148	146	177	114	135	154	104	118	130	88	119	137	160	115	100	163	120	157	125	122	142	121	128	127	147	148	104	124	143	120	112	148	148	116	153	130	109	130	140	131	119	133	155	134	158	128	106	157	124	124	138	133	155	138	148	145	122	129	167	150	130	103	142	121	173	95	154	131	131	125	141	152	137	166	133	149	152	105	128	108	146	135	137	125	103	160	107	126	151	136	148	165	168	133	121	143	92	146	153	129	140	139	163	150	147	124	98	156	148	130	147	141	115	131	149	130	128	152	147	161	145	154	116	170	134	152	144	122	147	130	101	152	152	113	137	141	130	106	136	131	138	145	155	153	134	158	133	133	148	107	154	155	132	139	106	164	132	131	115	213	139	141	146	102	143	109	116	125	151	130	148	105	140	116	104	147	82	140	154	160	124	130	148	130	125	106	137	148	162	170	143	149	114	168	130	134	139	128	163	136	133	158	164	153	137	142	133	143	147	151	116	142	149	152	129	149	139	160	145	153	139	138	107	125	154	146	123	155	160	144	142	145	169	159	153	129	143	156	163	174	142	87	144	142	141	158	151	149	149	150	139	153	150	123	125	134	132	147	136	162	154	184	152	126	160	148	141	178	160	148	152	148	156	134	143	134	150	151	139	163	115	149	166	137	157	146	123	170	117	155	131	154	142	134	130	150	176	140	133	129	143	120	150	161	157	119	121	143	167	93	149	146	154	144	144	146	148	138	148	144	148	163	106	122	137	113	117	149	107	137	138	140	147	139	139	162	165	127	138	117	155	142	146	143	154	134	137	136	127	146	146	123	135	139	127	154	154	124	146	123	128	116	145	149	149	107	123	162	152	137	140	172	140	133	143	165	151	142	119	158	142	156	145	143	120	144	112	120	159	150	135	154	133	153	189	140	137	136	128	160	148	149	149	116	146	135	120	151	151	118	134	133	152	147	150	141	145	136	156	146	151	145	141	168	135	155	137	131	162	118	147	145	153	139	141	147	126	155	144	132	135	147	175	143	156	157	135	137	172	153	139	156	171	160	152	91	153	157	144	118	159	152	157	160	130	147	143	131	168	134	160	147	143	163	141	145	161	152	149	138	154	142	149	154	144	171	160	165	120	152	150	143	141	145	144	106	139	163	163	131	158	154	100	155	149	153	170	135	127	152	141	144	162	165	152	142	123	142	122	146	134	148	134	128	150	141	144	148	140	141	141	130	155	167	142	116	142	156	156	146	155	152	138	118	157	161	131	134	138	128	129	134	118	137	152	142	141	124	138	148	108	142	120	133	160	136	144	158	147	144	137	147	143	146	132	146	124	115	164	165	181	158	155	142	158	162	136	128	129	152	141	102	146	147	163	167	136	141	140	135	145	132	143	158	135	140	129	143	142	162	149	148	163	132	149	165	136	165	149	144	149	170	148	132	157	154	126	130	152	138	171	147	138	151	135	158	156	140	146	135	143	147	152	139	130	143	155	145	162	143	155	141	121	137	147	151	152	197	145	151	143	165	126	136	149	152	156	140	140	135	145	127	141	167	139	154	141	146	166	172	143	125	138	153	112	129	136	101	167	141	139	141	146	143	126	141	147	143	139	122	144	146	130	144	149	157	165	144	190	147	139	153	135	123	120	156	153	139	140	117	156	148	149	158	137	151	137	158	159	149	134	158	135	156	130	159	163	152	156	138	159	142	165	156	116	138	132	151	151
CEBPB	152	164	167	164	158	174	177	166	199	159	168	165	168	163	165	135	178	174	167	157	164	158	159	166	163	174	157	171	162	167	172	160	171	154	152	146	163	147	150	177	169	166	160	161	171	167	167	170	159	144	159	173	154	158	147	159	156	147	155	155	180	161	160	151	164	174	166	150	143	162	152	166	153	151	160	158	150	161	142	159	176	153	162	155	186	166	157	155	159	153	151	160	142	149	167	157	156	164	171	157	181	158	158	180	163	147	166	172	155	159	187	154	179	153	167	176	153	153	172	156	164	164	171	170	160	159	169	177	171	169	154	154	168	153	166	158	161	149	156	156	167	163	169	149	161	144	156	176	176	155	161	160	157	181	155	165	167	152	165	157	160	187	164	158	168	171	172	161	147	163	147	172	153	161	159	165	164	156	146	180	144	181	160	201	151	167	160	160	163	158	163	171	161	157	179	169	168	147	157	183	137	154	154	166	172	156	167	143	141	143	172	174	187	138	147	170	165	162	168	159	155	176	171	183	151	177	162	157	172	157	160	153	173	152	168	154	170	163	181	165	167	174	163	154	153	155	178	170	174	152	147	152	151	158	180	170	158	175	161	171	158	156	151	174	159	143	154	158	157	166	162	167	172	156	166	168	161	176	184	165	169	163	159	195	143	173	156	154	161	164	172	163	155	159	163	166	146	128	178	156	182	174	167	165	155	159	163	172	162	158	163	173	163	159	164	160	149	168	159	145	156	158	152	170	140	158	178	164	165	161	166	168	180	157	158	166	149	161	156	156	155	153	142	188	160	165	147	139	168	154	161	181	160	165	157	166	163	173	161	161	165	172	159	162	150	166	179	148	146	173	161	178	173	172	167	161	154	159	162	157	156	164	160	152	176	154	183	166	176	147	151	157	177	152	168	173	160	160	189	171	168	180	162	171	175	157	152	144	151	174	146	153	175	144	172	156	157	178	157	153	153	153	159	163	162	156	156	153	155	165	160	156	148	152	170	173	159	159	172	163	154	152	172	143	163	159	160	162	156	161	172	163	161	160	150	154	162	180	145	148	161	164	151	164	162	165	159	162	165	147	152	151	147	158	166	146	173	158	165	168	143	172	155	142	158	156	170	163	168	163	167	161	147	156	142	155	180	157	171	163	153	169	155	157	177	172	158	166	168	153	164	150	168	165	165	143	170	154	166	157	164	170	146	157	165	157	170	150	159	174	173	159	159	184	177	159	142	185	156	180	132	143	156	154	162	164	175	159	170	148	151	199	152	176	179	157	116	147	162	171	149	145	177	153	180	165	151	156	148	149	162	155	146	163	145	182	151	146	181	166	141	146	159	152	151	127	168	162	144	155	149	136	154	140	155	153	144	138	152	164	163	149	160	163	145	148	162	149	176	169	163	136	164	165	166	166	177	161	138	149	157	161	160	134	134	149	149	153	147	143	175	141	170	141	145	141	178	160	159	146	159	145	170	146	152	149	147	150	138	156	159	150	159	152	150	148	153	165	160	148	157	173	161	154	164	148	142	149	148	167	142	174	142	153	156	162	154	164	154	159	157	125	146	165	158	162	161	165	169	153	156	158	153	141	158	160	154	160	160	147	164	169	173	162	152	158	146	170	166	165	154	143	130	149	171	158	150	185	154	164	148	144	143	179	175	133	144	141	153	140	154	166	159	150	169	149	141	160	152	178	144	154	168	151	153	173	158	172	150	134	164	156	155	146	156	144	138	132	172	155	171	136	159	118	173	163	154	160	173	161	144	146	149	164	157	167	140	148	161	149	158	165	155	168	150	154	155	165	158	157	153	162	147	151	140	152	163	172	174	144	143	171	169	154	138	160	144	127	136	161	175	152	156	142	164	139	180	158	173	148	159	155	164	145	146	166	141	148	152	154	138	162	155	174	171	156	163	153	157	158	139	166	158	138	146	141	144	132	139	159	142	166	151	148	144	169	158	163	144	156	154	167	149	162	152	159	153	157	153	166	171	158	143	155	150	168	148	163	161	172	163	145	165	170	156	159	149	156	167	163	151	148	165	162	186	162	169	163	156	147	168	184	142	160	144	166	132	142	162	171	149	171	172	163	142	159	162	154	167	149	162	165	161	147	160	141	161	172	155	161	135	136	162	156	157	176	170	152	154	178	165	145	143	155	173	135	171	155	158	164	147	154	144	139	156	140	162	139	134	162	154	169	139	148	165	165	164	160	169	168	136	156	146	155	159	155	165	179	166	166	157	177	153	144	145	173	188	155	153	154	167	160	150	178	136	166	168	162	159	146	164	145	150	176	174	171	159	174	141	158	146	164	141	147	135	149	118	142	161	169	154	159	158	161	142	171	178	155	160	154	182	146	157	157	151	148	174	184	163	162	158	148	181	135	138	149	140	168	167	154	144	164	173	149	160	159	150	157	167	140	159	157	166	157	133	166	171	143	180	156	146	171	143	174	137	151	159	164	171	156	164	150	152	171	171	152	172	170	174	180	151	171	146	177	174	146	162	151	148	156	155
CEBPD	161	137	157	172	178	160	187	140	176	171	159	155	154	159	160	126	174	160	172	177	169	162	169	156	188	156	164	181	146	178	140	171	183	162	149	140	170	158	175	166	164	167	156	166	183	181	178	173	151	137	177	196	161	166	166	171	141	148	148	164	153	160	168	150	145	140	154	142	145	162	159	145	141	174	176	153	165	171	138	174	175	161	177	156	171	184	171	161	144	147	144	157	171	169	183	150	189	156	167	173	178	165	167	178	146	155	175	179	146	157	175	173	183	152	145	181	139	145	153	149	147	189	181	164	144	147	187	166	181	153	149	164	180	197	161	126	164	158	156	153	155	157	189	160	156	159	149	185	177	165	157	154	170	184	186	150	167	172	178	179	170	173	170	168	186	172	151	159	171	166	143	142	139	175	160	164	175	158	159	165	156	172	179	186	131	183	170	162	163	169	143	164	144	173	185	171	157	156	163	170	124	161	158	161	173	178	177	141	150	145	172	182	195	128	146	165	192	157	166	174	162	178	181	174	173	196	159	122	161	146	167	148	175	177	176	151	167	157	172	179	195	172	150	148	147	132	143	193	169	160	176	136	157	164	158	151	158	149	170	162	171	172	162	168	152	152	170	163	152	152	170	171	155	157	168	159	164	186	179	188	190	145	177	180	148	157	159	162	168	172	163	189	163	147	167	175	150	110	183	141	158	179	174	184	158	171	160	178	138	152	178	173	161	168	174	167	148	155	168	115	169	142	157	186	176	167	184	146	152	148	165	161	158	140	160	143	171	172	170	152	142	158	179	172	148	180	168	162	165	139	159	176	186	194	178	146	166	180	163	166	149	199	175	150	146	169	174	145	140	183	180	167	172	174	173	163	153	173	123	162	152	165	171	144	188	152	158	152	159	143	186	158	169	140	183	181	169	157	193	167	195	161	172	157	196	170	164	130	153	159	162	153	182	130	169	132	162	164	168	191	166	162	153	173	161	160	155	165	165	179	146	164	171	160	188	187	163	157	188	154	169	135	189	172	139	150	186	165	170	153	169	156	144	163	166	154	165	176	135	148	173	167	173	181	140	157	167	155	172	145	169	167	151	140	177	177	179	170	180	182	142	180	173	135	168	179	176	184	150	155	175	148	165	173	149	149	197	196	183	155	157	159	155	171	176	117	174	171	164	143	175	133	176	167	153	145	167	133	185	157	142	159	156	152	163	158	152	139	169	178	182	168	141	175	158	158	175	154	140	179	169	171	164	178	147	163	180	161	176	150	159	190	152	171	168	154	166	155	165	170	155	151	154	150	157	165	151	159	172	145	177	167	150	147	136	162	153	163	145	164	161	162	168	160	145	167	157	149	162	166	162	146	171	138	157	153	161	150	166	141	167	151	178	147	158	148	164	154	190	168	146	158	171	146	174	168	202	175	125	175	153	171	151	138	154	159	151	148	143	136	173	147	141	138	151	176	185	167	145	140	154	173	172	158	149	140	162	139	172	141	147	142	153	170	169	147	166	164	141	157	176	170	167	151	175	159	167	143	153	160	147	166	162	150	139	161	180	158	176	153	175	136	168	172	172	152	141	164	174	160	137	166	136	144	162	173	154	152	161	166	146	180	146	151	146	161	152	171	172	169	152	163	157	162	171	138	152	178	147	158	169	148	131	148	136	180	157	149	150	166	174	148	156	144	173	144	147	161	151	123	163	149	165	151	109	168	132	175	142	160	157	159	168	149	164	125	166	148	135	140	152	142	156	155	191	150	165	150	150	150	161	149	161	159	161	168	159	154	158	149	165	151	152	172	149	168	156	156	162	140	131	203	178	144	141	169	152	188	173	164	145	170	172	162	154	162	134	130	161	169	165	145	149	149	172	164	169	166	175	146	164	164	167	157	143	158	129	156	161	162	147	164	159	163	173	155	155	148	121	159	162	185	150	155	170	119	148	139	153	147	117	173	142	126	146	180	148	155	142	152	161	181	127	159	153	144	161	144	169	171	146	180	152	159	178	184	160	156	168	147	162	177	168	160	177	153	184	154	131	167	150	147	185	168	157	143	148	170	166	159	153	169	178	166	179	147	158	139	163	165	151	145	171	163	141	155	160	164	167	144	146	158	150	141	164	152	166	181	156	154	158	145	172	138	158	176	173	150	149	166	150	145	146	104	177	144	175	148	155	158	148	150	144	134	165	166	153	138	156	142	143	178	137	141	153	152	149	146	167	138	136	158	143	159	157	145	170	165	159	161	163	192	156	152	174	161	176	167	124	156	182	168	148	189	164	169	163	142	161	175	183	165	144	167	159	163	162	142	136	162	150	173	156	128	161	155	127	135	165	159	146	168	150	181	135	152	157	167	167	174	141	143	150	143	148	163	148	157	149	150	152	135	171	160	168	145	152	170	162	157	154	173	168	148	171	144	149	154	174	145	144	148	172	150	144	149	143	133	189	170	154	171	163	171	151	149	169	181	148	165	179	164	154	162	165	158	128	165	168	145	146	171	144	171	176	143	163	148	153	150	150
CEBPE	50	23	20	23	25	1	50	18	23	31	42	32	25	37	35	1	27	56	30	32	47	48	47	49	42	40	17	30	38	36	26	39	47	29	53	25	17	26	27	35	58	11	24	26	16	21	40	83	31	31	28	45	37	91	25	16	1	1	33	30	63	48	70	38	21	28	34	28	40	19	41	56	22	52	30	22	21	43	39	41	27	36	60	39	35	34	53	42	29	38	30	46	46	42	21	28	1	52	66	16	31	1	51	12	38	32	21	44	38	54	51	29	45	38	32	46	32	47	38	44	36	47	40	76	30	50	62	51	44	31	37	34	1	18	59	55	35	46	43	19	54	36	33	13	25	38	97	39	36	49	35	28	32	39	30	40	47	24	62	62	35	26	60	43	45	72	26	27	19	41	43	34	26	20	35	37	36	95	20	41	14	22	24	47	41	46	44	42	33	32	58	45	41	28	45	1	30	74	32	55	28	37	53	36	36	28	50	21	51	57	48	56	14	23	22	18	36	56	37	28	22	43	44	37	12	31	60	9	41	47	63	33	46	32	41	28	45	36	36	40	47	42	30	71	42	16	21	45	38	42	29	17	23	74	30	128	47	18	19	55	37	42	32	40	46	25	1	31	48	32	36	1	27	36	45	42	29	25	41	1	1	84	38	52	17	23	27	38	1	43	43	28	55	50	32	46	32	1	33	45	23	72	31	39	24	52	44	54	27	44	34	47	58	41	42	51	20	53	17	10	39	35	44	48	41	1	46	25	1	39	45	56	33	35	32	1	38	56	21	1	30	29	18	47	22	42	97	34	19	42	38	38	30	34	36	26	33	46	31	33	45	16	1	42	56	104	35	19	31	35	10	37	52	38	35	50	23	29	33	27	46	23	1	37	50	31	24	32	51	25	1	49	33	38	59	20	26	14	33	40	31	21	46	37	25	51	35	58	33	19	73	50	36	25	37	41	73	27	50	27	28	22	45	24	44	40	55	35	41	1	16	39	1	24	46	70	25	50	73	42	31	46	49	30	21	53	43	44	36	56	42	50	40	47	51	46	43	56	1	31	28	39	77	31	14	63	44	40	1	25	28	39	34	34	37	44	21	50	46	15	25	26	34	38	1	37	21	37	45	29	45	62	32	42	38	27	37	39	62	28	49	38	47	40	38	30	20	58	45	29	16	17	44	29	38	29	36	26	45	18	45	45	15	34	26	40	25	45	24	13	67	41	34	25	47	30	25	15	45	26	36	54	56	50	31	48	31	36	48	24	34	73	34	57	72	21	96	12	35	32	1	27	51	47	13	55	19	25	25	26	64	77	61	49	19	29	27	12	1	15	26	41	55	32	25	103	43	41	42	55	27	25	34	16	16	29	26	39	19	45	12	36	20	11	26	89	14	34	41	28	31	39	50	15	46	43	46	59	27	1	39	50	37	18	23	12	29	43	51	23	33	28	36	32	17	33	75	34	40	19	25	20	51	1	40	10	43	33	12	36	20	18	33	36	38	10	33	44	1	22	56	18	28	1	55	1	22	23	36	53	10	38	41	47	29	32	33	46	18	27	32	14	13	38	1	41	27	1	64	38	17	1	29	26	28	55	70	27	26	34	51	58	36	27	53	11	121	52	53	40	39	1	14	1	54	1	34	25	24	81	28	35	45	47	43	11	14	28	15	1	69	51	39	50	36	24	17	36	31	1	13	1	33	21	15	25	34	52	37	39	31	26	63	38	35	29	26	20	33	25	32	34	41	32	39	52	1	51	56	32	17	37	1	48	39	29	45	64	48	1	12	30	52	58	20	29	14	51	25	9	40	1	35	16	62	1	44	52	34	20	20	13	40	43	50	1	1	29	22	28	65	22	36	1	48	26	1	34	1	42	41	22	49	21	18	39	26	29	29	37	27	55	14	1	52	42	23	16	30	17	74	61	22	55	28	1	71	68	25	74	28	58	1	124	36	40	26	44	39	43	24	52	1	50	39	33	45	37	51	32	49	13	24	25	51	36	42	20	33	45	47	30	17	34	16	50	19	37	49	47	32	33	16	33	40	21	29	45	29	9	37	19	29	28	12	46	1	20	43	41	31	28	16	35	35	40	42	38	59	43	43	27	20	1	27	28	26	52	28	28	18	19	10	1	48	49	65	28	13	18	54	37	24	9	59	24	62	27	33	8	28	40	13	28	14	12	38	24	19	42	28	61	124	42	14	40	20	36	48	45	27	32	36	36	47	57	58	65	32	42	47	42	51	45	18	32	68	1	26	25	39	27	21	54	11	22	39	13	29	38	23	42	40	63	38	46	41	26	44	45	23	39	39	20	22	29	10	23	46	41	49	20	1	1	1	58	53	39	15	11	43	1	63	21	47	20	43	34	41	49	29	32	37	11	1	26	13	50	66	51	11	46	51	27	1	26	43	48	64	42	11	22	41	13	17	33	18	9	58	40	25	43	32	48	1	25	18	30	36	33	56	25	31	40	26	38	25	16	36	31	15	56	97	35	68	66	40	31	34	31	41
CEBPG	151	146	155	149	145	162	164	152	144	152	138	144	140	145	146	151	147	173	148	142	149	159	145	144	150	171	133	144	150	143	158	147	150	145	143	142	165	144	157	157	150	140	156	147	150	138	145	159	147	165	158	150	148	143	144	169	168	161	151	151	148	145	147	151	153	162	171	154	147	164	151	144	146	152	145	154	149	148	160	153	151	143	148	140	159	153	146	150	157	147	149	149	149	154	143	150	149	144	144	145	145	139	143	141	144	149	129	157	140	147	166	142	138	142	149	147	149	151	170	174	146	146	138	146	154	153	150	145	152	146	143	142	138	149	150	142	144	143	156	195	145	157	146	150	147	140	155	154	150	149	164	154	144	153	147	154	144	149	168	143	142	155	145	144	143	149	158	144	144	150	147	152	149	147	136	152	146	143	148	155	179	154	154	140	159	155	144	149	160	147	154	152	147	139	137	145	154	152	140	137	154	151	143	144	151	138	148	143	160	159	146	151	148	173	142	142	155	146	143	168	143	140	144	146	145	146	148	154	147	152	142	146	143	146	147	153	139	141	155	149	145	140	166	140	149	140	155	156	130	143	140	147	143	155	143	158	149	150	146	157	150	149	143	142	141	170	157	148	148	153	152	138	157	139	156	145	140	139	152	148	146	145	135	171	138	140	156	143	174	147	147	139	149	144	157	148	145	156	149	154	139	147	158	148	150	146	144	148	148	144	143	153	151	146	148	145	146	148	136	145	146	140	147	142	131	141	144	176	167	161	145	184	145	163	169	163	140	145	147	139	153	143	157	155	148	151	138	158	145	148	144	162	161	144	143	134	148	153	139	138	145	173	145	159	146	146	137	142	171	150	159	162	153	147	147	143	145	149	154	143	148	151	167	149	166	148	166	142	152	141	150	150	142	148	143	150	148	154	151	145	136	164	150	152	154	151	142	156	142	152	146	146	149	169	151	154	136	167	146	141	147	155	155	151	146	143	149	146	150	164	156	154	149	178	140	153	148	144	152	156	145	153	152	137	171	134	147	145	146	147	155	148	133	144	147	148	148	143	144	145	148	144	148	153	147	152	150	138	144	159	145	141	154	146	137	149	140	147	149	138	151	136	154	149	151	152	148	136	143	162	132	149	149	147	147	134	150	149	153	158	139	142	158	147	140	181	147	155	157	154	154	173	139	148	157	148	151	138	149	154	156	146	140	146	170	141	145	163	146	181	151	148	164	145	139	138	157	160	140	156	139	137	144	144	155	147	139	144	144	144	152	146	158	145	151	172	151	155	156	163	166	161	164	156	162	146	156	188	157	187	158	155	149	152	155	159	168	155	162	149	179	163	146	164	170	162	159	150	170	146	163	166	164	142	165	174	164	167	156	153	164	167	164	159	161	152	164	171	159	151	147	174	148	160	146	172	157	161	157	166	148	148	155	158	162	153	154	152	156	161	152	157	159	158	176	160	150	164	145	184	143	164	151	167	170	159	154	154	196	150	159	160	153	159	166	182	179	155	154	163	172	156	170	151	150	166	163	167	178	163	169	161	153	174	154	145	160	140	160	176	145	171	161	159	177	153	167	168	147	146	158	185	172	175	167	146	167	155	156	157	146	152	165	153	160	169	148	142	150	146	153	154	157	168	151	173	172	157	166	169	175	160	147	159	155	162	179	168	178	171	165	166	152	167	154	161	172	155	146	149	166	159	158	163	148	167	151	154	152	160	155	179	154	160	152	172	179	165	149	176	158	170	154	176	159	163	162	159	173	173	182	175	169	154	159	171	169	157	152	164	170	153	160	153	176	158	159	161	145	180	159	171	151	170	201	156	147	162	145	158	173	165	147	169	185	168	178	166	159	170	157	161	147	178	148	195	159	158	164	151	188	174	146	161	160	193	157	162	186	166	180	145	164	156	148	145	166	183	158	163	169	152	174	162	167	173	166	145	155	149	189	149	161	161	161	157	158	151	190	148	165	153	171	165	157	157	157	154	156	165	145	152	169	164	155	144	156	158	154	163	152	161	154	169	160	172	154	138	159	150	170	165	178	160	158	161	158	186	147	160	180	169	171	164	166	158	171	163	154	155	171	163	153	151	159	163	150	150	144	163	152	163	158	163	165	168	144	155	151	149	184	179	167	186	159	147	150	152	168	159	155	166	158	170	153	161	145	172	163	162	174	161	171	175	160	180	166	168	171	158	154	151	160	159	177	162	164	173	151	157	163	169	171	183	161	151	146	156	159	168	151	157	180	161	158	164	155	180	158	150	155	159	176	154	155	160	142	170	168	160	172	156	176	142	149	152	150	164	156	159	156	170	160	169	157	163	150	165	152	159	149	146	152	153	169	165	153	170	161	175	158	181	159	153	155	175	164	155	164	156	185	148	153	171	159	167	160	154	152	157	168	138	149	158	159	166	168	147	142	176	198	164	153	175	165	155	168	169	156	147	166	159	169	158	161	174	152	158	150	147	144	157	155	145	155	162	170	176	155	149	188	145	183	150	175	153	142	171	165	172	155
CEBPZ	152	156	155	146	152	152	162	156	157	157	152	157	163	149	152	157	149	163	146	152	158	146	149	146	154	161	151	161	146	151	158	160	152	155	150	150	153	150	157	158	140	156	160	152	155	156	149	159	158	160	155	142	154	148	164	165	156	156	157	159	148	149	155	156	159	160	156	153	154	149	153	151	156	158	149	162	162	154	158	152	165	154	156	152	149	155	151	157	160	152	161	167	152	152	156	180	149	151	147	151	157	153	155	155	142	154	169	162	154	144	150	153	148	156	164	147	160	174	165	150	156	148	149	152	155	161	156	153	155	154	154	158	152	148	156	157	158	152	155	160	147	151	151	160	152	165	158	147	154	145	162	154	150	145	146	157	179	152	162	154	161	160	146	152	148	153	154	165	162	157	150	160	154	149	152	154	149	154	156	164	161	149	151	148	168	153	150	155	168	154	155	160	153	149	151	162	163	157	153	159	158	153	151	155	162	153	155	155	157	164	153	149	147	155	154	149	159	150	155	167	153	144	154	151	154	141	152	150	155	156	147	157	148	158	166	154	153	158	150	152	145	160	162	154	152	162	158	161	155	153	158	153	158	159	164	152	150	162	154	162	150	167	152	147	152	162	152	149	153	161	157	156	164	149	155	153	147	151	162	151	151	157	138	153	165	153	149	150	167	153	158	149	148	160	157	151	155	168	159	154	155	154	159	145	153	151	158	151	157	148	150	152	150	153	152	153	164	150	157	161	155	148	156	150	135	147	161	154	166	151	159	159	156	163	155	149	153	149	146	153	153	161	164	155	159	153	160	166	155	159	159	161	161	156	147	152	153	150	153	159	147	157	158	156	144	165	146	156	165	151	168	159	158	153	151	153	154	156	154	158	158	151	173	158	155	151	162	157	153	161	155	161	150	148	150	155	151	156	165	157	155	152	145	155	154	160	157	166	155	148	157	150	159	160	158	160	150	164	153	155	154	150	158	160	152	153	147	152	161	163	159	168	163	163	148	149	158	148	149	160	145	155	153	158	160	151	156	159	167	159	155	163	160	154	156	152	157	148	170	146	154	166	162	153	156	149	155	158	144	147	145	148	159	150	155	152	159	151	141	157	149	149	155	155	150	151	155	153	150	153	143	153	160	150	150	152	150	153	157	155	148	151	151	152	147	169	167	159	170	160	153	160	156	169	151	158	157	148	156	154	147	150	157	157	162	162	163	165	156	161	150	159	156	150	153	157	153	177	157	159	158	150	155	146	162	149	158	152	153	144	157	159	167	155	154	160	157	170	156	144	174	164	166	162	154	153	160	169	170	177	151	160	150	159	163	147	157	160	164	154	161	156	153	165	154	165	156	148	162	149	170	169	149	150	163	159	159	166	174	159	157	169	160	167	155	157	167	174	160	156	149	162	149	166	152	159	161	161	159	155	153	152	150	160	167	163	169	157	149	170	163	153	163	165	162	158	155	167	155	162	165	144	154	165	165	158	155	157	161	152	149	160	152	160	157	176	161	153	158	152	154	150	165	147	155	159	161	160	158	162	162	149	169	160	157	162	157	152	150	169	169	161	157	159	167	160	164	159	157	157	166	155	162	162	160	152	160	164	167	165	164	158	159	164	156	166	159	150	154	154	158	156	158	159	145	170	165	160	165	154	160	151	150	156	153	157	174	163	168	171	162	161	143	164	155	168	165	157	160	158	163	154	163	163	168	155	162	160	164	166	161	173	157	160	152	169	169	166	155	175	156	163	153	181	151	163	173	167	157	161	165	156	135	154	156	155	165	158	154	169	166	170	162	155	169	158	154	158	153	177	160	163	157	167	166	154	151	154	151	166	162	155	154	163	165	174	159	166	156	158	153	169	151	160	154	163	159	151	162	158	158	162	146	156	166	157	159	165	162	151	159	153	156	152	151	151	171	172	160	171	169	159	168	162	166	166	153	159	157	155	169	154	178	163	151	150	165	158	155	152	163	153	163	157	152	152	160	157	159	151	152	160	159	160	170	158	162	167	155	168	151	164	152	162	155	164	157	161	158	149	163	160	171	162	154	164	169	162	156	172	160	161	163	160	166	155	174	166	162	142	165	162	157	150	168	162	156	155	148	151	149	159	161	157	147	166	162	151	157	163	165	156	162	164	159	156	151	156	168	165	153	159	168	173	160	156	155	166	158	167	162	159	163	166	160	161	163	180	167	156	149	152	171	160	170	151	161	161	154	159	161	168	161	163	165	155	154	148	163	159	153	162	167	166	161	172	163	159	162	167	152	165	166	157	159	157	152	166	162	155	158	164	173	148	155	154	152	162	162	147	162	159	168	174	163	166	161	157	152	154	159	159	149	164	175	161	166	157	161	166	156	175	161	157	147	166	156	156	160	172	160	164	162	154	152	162	171	152	157	156	163	157	154	163	150	160	167	150	152	174	174	172	161	167	161	151	166	168	162	150	156	168	169	149	164	160	161	164	136	153	153	159	156	159	159	153	171	161	149	153	173	146	166	155	171	167	147	169	164	149	153
CECR2	123	64	151	129	108	141	122	102	76	131	68	122	53	116	109	97	117	123	130	145	125	143	132	136	118	124	116	124	123	137	79	125	125	106	122	80	129	117	93	136	94	123	101	130	143	159	131	128	83	127	134	125	97	88	132	105	75	135	134	131	123	112	91	76	153	137	85	138	94	125	150	91	144	129	143	108	133	132	52	127	74	131	114	123	39	123	131	125	139	107	71	127	151	162	123	165	146	117	121	130	68	114	116	138	102	153	77	94	105	100	64	112	99	127	131	123	130	130	133	137	83	135	129	75	141	119	127	108	118	104	98	69	104	153	127	123	117	133	133	96	118	127	54	80	104	122	91	95	144	114	82	140	123	87	129	43	33	125	128	138	138	83	126	122	136	123	39	102	128	68	127	129	92	110	133	74	119	109	120	56	149	50	110	61	118	135	132	63	125	129	92	85	146	136	116	142	120	144	137	88	110	124	70	125	129	132	133	111	134	117	121	102	137	130	56	105	72	84	125	118	112	118	111	91	145	130	124	73	89	74	115	134	110	133	41	76	132	133	81	145	134	74	135	114	78	10	104	126	142	106	141	117	144	127	83	138	125	38	119	50	121	113	141	88	134	112	136	109	79	135	118	59	96	111	131	116	62	138	133	117	84	80	158	50	105	77	98	123	118	132	79	111	133	79	135	115	97	186	145	103	129	112	119	117	131	116	99	83	67	116	134	123	96	112	117	134	99	100	126	33	71	122	94	119	122	124	134	130	112	74	100	76	77	138	117	134	110	130	123	124	62	136	122	65	134	126	62	116	78	66	113	82	149	142	101	46	89	127	134	75	49	143	125	121	126	56	52	135	161	120	113	97	124	78	123	74	105	132	65	77	130	61	90	116	147	113	119	120	110	81	112	138	124	66	76	124	127	140	61	97	74	101	105	88	126	131	102	59	125	75	118	124	129	126	87	124	101	122	134	137	131	135	140	91	131	67	93	135	125	123	145	159	144	73	140	111	36	115	62	108	145	108	111	161	133	143	128	87	114	27	142	86	110	119	115	115	116	64	75	135	124	121	125	130	107	47	130	70	83	117	106	137	126	123	84	149	114	127	123	104	95	132	135	141	125	131	120	113	72	50	49	68	129	58	100	133	129	121	104	90	98	62	101	136	97	132	62	110	79	109	63	144	121	99	103	95	98	51	110	138	121	65	139	103	127	93	43	120	127	119	113	108	121	110	84	136	127	109	126	143	144	62	27	137	80	122	86	77	134	82	120	120	156	142	110	112	39	148	133	66	130	127	60	143	137	108	126	95	143	133	111	96	96	114	57	93	144	109	104	91	143	113	107	115	106	86	137	110	153	112	127	143	131	119	122	117	74	164	97	131	146	147	88	80	150	73	117	98	99	144	116	165	119	1	123	112	141	111	151	154	134	117	101	118	102	143	86	129	106	124	136	129	145	106	156	93	125	131	143	134	127	148	116	118	146	115	112	122	166	73	92	95	124	100	138	142	131	98	75	99	117	46	137	49	123	134	116	143	167	112	82	128	68	121	112	122	41	115	93	130	151	118	89	106	133	120	106	119	112	130	101	138	134	75	117	114	115	98	137	114	93	133	151	78	116	120	47	117	129	71	93	75	97	117	128	156	140	56	84	157	105	89	109	46	146	52	89	151	136	134	137	18	106	132	117	149	134	92	76	130	134	57	132	141	57	131	139	123	126	88	50	80	63	130	94	35	149	113	50	154	92	82	104	28	130	115	132	80	147	141	150	91	123	95	64	139	66	154	121	39	93	75	103	121	114	110	111	149	56	153	100	116	88	95	146	142	125	134	37	81	81	126	123	148	138	141	147	117	143	148	117	139	130	141	112	128	106	116	90	57	161	96	128	138	107	149	66	128	121	102	163	126	139	130	132	124	120	133	119	147	96	130	151	110	92	120	103	128	80	123	126	107	139	129	124	94	144	131	115	142	151	127	145	141	123	134	143	119	105	56	85	56	129	91	67	70	134	94	94	122	121	85	117	121	142	143	82	117	28	117	156	145	89	105	114	118	125	149	136	73	120	128	76	144	156	151	87	116	86	65	83	143	90	97	164	73	141	113	112	134	96	127	138	129	148	148	128	112	67	49	102	152	118	140	107	114	115	83	150	102	77	130	112	121	136	146	109	110	121	134	150	140	144	100	144	157	130	159	97	120	153	130	131	121	134	84	145	131	73	64	125	144	153	145	124	102	128	131	109	137	113	108	133	142	122	108	77	131	83	107	118	156	148	109	89	57	115	121	108	68	149	140	123	96	75	129	120	112	92	139	119	84	117	70	75	135	84	113	126	109	101	121	92	64	139	139	62	128	110	123	117	152	122	139	113	124	88	134	135	64	138	118	112	122	130	93	74	122	93	102	134	101	109	138	87	86	121	118	121	116	145	138	125	154	127	97	77	82	110	82	126	93	140	125	146	149	110	142	150	124	122	154	128	101	111	93	80	158	151	59	86	118	133	99	125	87	113	125	107	110	122
CEL	93	72	81	93	82	61	50	77	47	106	65	62	37	71	59	78	40	41	82	118	75	75	68	87	53	68	52	58	74	76	71	125	40	83	92	74	60	110	83	79	91	95	68	126	50	73	52	126	70	115	97	103	76	60	64	86	44	89	71	37	73	57	1	74	61	142	59	92	72	110	115	84	62	113	61	46	96	74	50	96	66	91	82	57	144	99	75	59	131	98	112	62	81	76	76	73	204	63	67	50	36	77	68	68	87	78	34	68	68	58	116	71	69	102	52	52	56	68	46	71	72	47	38	69	74	112	60	52	54	58	41	84	44	76	107	78	68	58	66	90	99	72	61	25	81	46	1	91	52	97	51	71	55	72	81	60	43	45	109	55	63	39	71	67	55	67	97	71	51	97	58	65	37	142	98	78	58	69	129	59	57	36	56	74	50	79	98	77	77	53	72	54	72	44	58	54	53	113	103	1	99	116	30	74	46	69	70	46	84	43	73	17	47	124	194	64	87	59	40	160	54	139	64	79	145	63	74	70	68	34	60	68	73	61	120	51	80	43	43	88	79	61	116	39	54	47	42	79	42	51	58	60	80	205	37	69	82	82	37	80	81	54	51	61	79	58	105	50	75	47	56	86	80	36	117	95	64	72	59	139	175	82	85	84	45	75	108	63	77	83	68	83	73	49	68	82	46	61	73	92	70	69	85	43	56	124	53	37	79	46	65	80	91	100	64	69	41	82	53	70	77	93	44	52	63	75	60	51	84	70	42	37	55	71	116	147	65	81	113	34	47	137	205	67	89	60	75	116	90	149	72	77	97	69	59	54	75	74	73	88	21	94	48	70	60	81	69	44	57	39	50	49	97	64	85	60	84	61	73	69	128	85	45	26	91	61	72	47	36	57	97	69	77	43	70	69	76	68	58	91	68	99	128	72	93	47	16	82	68	70	65	92	41	64	145	52	33	71	79	183	121	78	90	61	98	46	88	57	68	53	131	72	82	71	88	62	85	50	151	95	94	87	60	104	47	73	87	63	58	63	129	50	68	95	70	68	32	68	75	90	76	81	61	87	63	50	75	63	70	68	58	72	60	87	62	81	52	95	77	52	63	37	132	75	56	72	67	99	77	47	58	51	84	127	57	42	73	69	54	64	72	42	53	74	54	93	58	56	48	90	65	61	44	138	78	63	62	38	101	49	92	54	59	104	70	43	40	118	49	103	37	75	71	69	44	74	114	43	80	53	54	65	50	106	65	52	68	89	47	68	89	44	102	61	92	80	199	128	123	76	157	102	66	103	133	35	134	156	95	134	66	107	71	80	123	85	111	88	52	108	138	180	50	118	160	98	114	53	143	50	192	162	90	65	151	100	165	148	111	120	129	89	152	151	128	191	62	117	58	62	72	101	88	33	52	80	68	115	67	203	73	70	45	150	68	83	115	100	128	158	126	180	54	190	87	151	78	97	136	104	81	89	107	122	148	42	53	180	122	122	113	110	92	123	72	152	94	108	125	60	128	136	94	99	89	148	112	104	99	95	128	72	113	110	88	135	194	180	75	141	117	103	109	95	123	116	72	148	68	126	138	167	160	145	155	96	139	146	110	90	62	60	53	120	143	120	161	79	61	46	150	94	82	42	81	124	159	63	87	103	132	89	98	62	91	145	124	123	129	84	143	80	135	149	45	136	85	138	94	98	178	71	65	179	135	109	103	61	101	68	68	155	148	110	137	80	157	147	80	172	129	115	132	155	189	143	141	64	73	130	158	147	160	123	127	109	85	118	115	178	111	98	121	88	116	164	115	144	67	118	188	114	114	107	130	151	65	56	75	113	142	105	49	140	135	77	113	112	87	110	122	101	69	180	100	130	71	67	197	93	108	109	80	150	124	104	55	85	193	103	105	56	123	115	68	50	63	179	72	170	102	105	94	105	135	139	101	139	95	68	117	69	84	106	195	171	48	60	156	113	144	53	153	97	111	145	153	117	90	114	50	104	103	108	98	70	146	79	110	114	105	99	87	129	124	102	136	107	41	68	133	83	138	125	135	75	180	99	123	111	99	156	167	123	92	76	169	104	110	56	134	120	113	108	140	93	181	59	103	115	108	90	109	1	93	127	81	102	106	62	161	129	78	84	150	75	89	62	119	100	140	96	117	81	108	112	59	116	113	101	100	129	133	116	107	80	100	136	200	107	129	66	161	182	123	155	101	137	175	79	179	107	153	68	117	86	60	87	139	136	76	62	138	145	76	146	71	110	135	74	161	121	114	58	188	99	133	148	121	94	90	62	152	61	101	76	48	73	167	126	159	144	107	140	81	109	148	82	86	130	45	82	147	230	104	70	91	56	109	151	137	114	102	141	111	148	64	106	88	141	82	98	154	157	168	128	59	77	68	75	124	56	65	138	103	216	96	66	56	159	132	112	59	126	163	70	79	203	58	128	179	106	185	82	127	126	84	188	97	59	68	147	55	180	104	99	114	205	97	71	149	89	99	88	169	77	91	152	178	114	155
CELA1	1	19	1	15	1	1	15	31	9	10	1	1	1	11	1	1	14	10	1	1	29	20	1	25	47	1	25	1	1	17	1	1	15	17	1	1	1	1	1	19	11	1	20	1	1	1	1	1	10	14	1	13	16	19	12	10	1	15	13	13	1	1	18	53	1	35	17	1	25	1	17	13	1	14	16	1	28	1	1	20	1	18	16	1	22	15	1	1	1	1	1	8	15	34	1	1	1	1	26	1	9	1	1	28	1	1	1	1	1	1	1	1	16	1	1	20	17	1	1	1	10	1	1	17	1	13	1	15	16	1	1	1	1	23	17	13	1	26	22	35	1	9	12	13	43	1	33	32	23	16	10	1	1	16	1	13	18	1	9	1	1	9	1	23	1	8	1	1	15	21	12	9	11	1	1	1	1	29	20	1	1	1	16	60	18	1	36	30	11	17	1	16	10	1	1	1	16	21	1	34	14	1	1	18	15	24	11	1	1	1	1	1	1	1	1	1	10	33	13	1	14	13	1	32	1	1	1	1	1	12	21	1	17	1	22	1	1	1	12	1	14	13	33	39	14	1	59	15	9	24	1	1	1	1	1	1	1	1	1	19	1	11	1	1	22	1	1	16	1	1	1	1	10	1	1	21	1	1	15	1	1	19	1	1	1	1	1	27	60	15	1	1	16	16	1	9	1	1	1	1	1	17	16	28	15	1	1	26	1	15	1	11	1	1	1	1	1	1	1	10	13	1	1	31	65	15	34	25	29	14	27	26	15	22	11	1	1	1	13	1	1	1	11	15	11	40	1	10	1	15	19	1	25	13	23	1	1	1	1	1	9	24	1	1	1	1	1	1	10	16	1	1	15	11	16	1	15	1	1	1	20	1	12	1	1	1	12	1	11	12	28	1	1	1	17	13	18	1	1	11	14	13	13	8	10	1	1	19	1	1	1	18	1	16	17	19	1	1	18	1	1	14	24	41	1	1	26	1	14	1	1	1	1	29	1	11	1	1	1	1	11	1	1	16	1	19	20	16	38	13	12	1	9	13	11	12	1	1	1	12	22	11	5	1	1	33	1	1	1	17	1	18	7	13	1	12	10	12	1	9	1	9	1	1	1	17	1	12	1	1	15	1	1	1	12	1	30	1	16	1	1	1	1	12	27	1	20	21	34	35	1	1	16	31	1	15	1	5	17	1	18	14	1	9	13	1	12	9	1	13	18	41	1	1	1	1	1	29	23	1	12	19	1	1	11	33	14	36	1	1	14	1	1	41	17	1	30	1	1	1	1	1	17	1	1	1	1	29	12	11	1	27	28	10	1	1	1	1	1	1	1	1	22	1	17	33	1	18	1	1	1	1	21	1	10	1	13	11	1	11	12	15	1	1	1	30	14	1	20	1	21	1	13	40	1	17	16	19	1	1	1	18	1	1	1	35	1	1	1	1	1	28	1	1	59	9	21	24	12	25	10	1	1	22	24	1	8	14	1	1	1	18	15	33	18	10	1	23	1	10	11	11	14	1	37	18	1	15	1	20	10	13	1	1	12	1	1	15	1	35	11	14	1	12	26	1	11	1	48	27	11	1	1	9	1	23	22	10	26	19	1	17	13	1	1	1	30	1	1	9	1	1	1	14	1	18	1	1	1	55	1	16	14	29	1	11	36	25	15	55	1	1	17	9	29	1	10	13	1	1	21	1	20	1	9	19	28	41	33	12	18	1	11	17	10	8	1	10	25	12	19	1	33	12	28	1	69	1	11	1	21	26	1	13	1	20	1	12	20	1	1	20	1	1	1	17	1	1	10	1	13	22	12	1	40	22	18	22	20	34	27	13	11	12	40	1	1	1	1	1	1	14	1	1	1	1	1	1	15	1	14	32	11	10	1	1	26	10	1	24	24	13	21	1	1	20	9	10	13	17	60	17	1	23	14	26	13	1	1	32	12	16	1	84	1	61	15	1	11	1	15	18	1	11	24	11	18	1	14	14	14	1	1	13	1	10	1	1	1	13	11	21	1	12	25	24	1	1	1	39	1	1	1	11	1	10	10	16	1	15	42	1	1	1	36	12	13	20	9	1	1	36	1	12	22	12	24	1	1	10	10	1	1	10	1	32	1	1	1	1	33	1	58	17	11	13	1	1	1	11	15	10	16	25	10	18	36	1	1	17	1	1	13	19	1	1	1	1	40	1	1	1	43	31	1	1	1	33	12	13	1	1	22	77	1	1	25	1	22	24	8	35	11	19	11	1	16	31	1	1	12	1	21	1	17	9	1	1	10	1	1	20	1	36	1	1	1	1	1	16	15	17	20	24	32	1	1	23	1	26	27	13	1	1	1	35	13	17	15	11	12	33	16	1	1	10	1	1	1	17	1	14	1	17	16	13	1	13	1	1	1	10	10	35	1	1	1	24	10	1	18	1	41	20	1	22	1	1	1	28	25	14	15	1	1	1	18	21	1	10	23	8	1	18	31	27	1	1	1	9	23	1	22	22	1	14	1	60	28	21	1
CELA2A	15	1	1	1	1	18	16	1	1	10	1	20	1	11	1	1	1	27	1	1	5	12	1	1	39	36	1	1	1	1	1	1	1	1	13	1	1	1	1	19	18	1	1	17	1	1	27	1	1	1	1	1	1	1	1	10	1	1	1	1	1	1	1	1	1	1	1	14	1	1	26	1	1	1	19	1	1	19	1	10	1	18	1	1	14	27	18	1	1	1	16	1	1	1	1	1	23	13	18	1	1	1	1	1	1	1	1	1	1	1	1	1	1	1	1	27	1	1	1	1	1	1	1	1	1	8	1	1	1	1	17	1	1	12	92	8	1	1	1	1	22	14	1	1	1	1	1	1	1	16	1	1	1	1	1	1	1	1	1	1	1	1	1	1	1	1	1	1	1	1	1	1	1	1	32	1	25	19	20	18	48	9	1	1	1	1	1	1	14	1	13	1	1	1	1	1	1	1	1	1	1	1	1	1	10	1	31	1	1	14	16	30	1	1	1	1	1	1	1	1	14	1	24	1	1	1	1	1	1	1	1	1	1	17	14	1	1	1	1	1	1	8	1	1	1	1	21	40	9	1	1	17	11	1	1	1	1	11	12	1	17	4	1	1	14	1	1	1	1	1	1	1	1	1	1	1	1	1	1	1	1	13	12	1	1	1	1	1	1	1	1	1	1	1	11	1	1	1	1	1	1	28	1	20	1	23	19	20	1	1	1	1	13	1	1	17	1	10	1	1	1	1	20	1	1	15	1	1	1	1	1	1	1	1	1	1	1	1	13	1	20	1	1	1	1	20	1	1	1	9	1	1	1	1	1	1	1	1	1	1	1	16	1	9	15	1	1	1	21	25	1	1	1	1	1	1	1	1	1	11	9	1	1	1	13	1	19	1	14	1	1	8	1	1	1	24	19	1	13	1	1	1	1	1	1	1	1	19	1	1	1	1	1	1	1	1	1	10	1	1	1	1	1	55	1	1	1	1	1	15	1	1	1	1	15	1	1	13	1	1	1	1	16	1	1	1	1	1	12	1	108	1	1	1	1	1	31	1	1	12	1	1	16	1	1	1	16	1	1	1	1	18	1	15	1	1	1	15	1	1	1	1	12	10	1	1	1	1	1	19	1	1	1	1	1	1	1	1	1	1	1	1	1	16	1	9	1	1	1	1	1	1	1	8	1	1	1	1	45	12	1	1	1	22	1	1	1	1	1	20	1	1	1	1	1	1	1	23	1	1	1	1	1	1	1	1	1	1	21	15	9	1	36	1	17	1	1	1	1	1	1	18	1	1	20	21	1	1	1	11	1	11	1	10	1	1	1	1	1	1	1	1	23	1	10	1	1	1	1	1	1	1	13	10	1	1	13	1	1	1	29	1	12	1	1	23	1	1	33	1	13	1	33	1	16	1	7	1	13	1	25	26	12	1	23	1	1	17	13	18	1	1	1	1	11	1	8	1	1	1	1	26	1	22	16	1	17	1	12	14	13	1	1	1	11	1	11	1	1	1	1	1	28	11	62	1	1	1	1	1	10	1	14	1	12	1	18	1	1	11	11	1	13	1	1	1	1	1	12	1	1	1	1	1	1	1	1	1	1	9	11	1	1	1	1	1	1	1	1	1	13	1	1	1	1	1	1	1	1	12	1	1	1	1	1	11	1	1	1	1	1	1	1	1	1	12	1	30	1	1	1	1	1	1	25	1	1	26	1	1	1	1	1	21	49	45	46	10	1	19	12	1	1	1	1	1	1	24	11	12	1	1	1	1	1	12	1	1	17	1	1	1	1	9	9	1	1	1	1	1	1	1	12	1	1	1	27	1	1	1	1	1	1	1	1	1	19	1	1	1	10	14	1	1	16	1	1	19	1	1	22	1	11	1	1	1	1	1	1	12	1	1	14	1	14	18	9	16	1	1	1	20	1	1	1	1	1	15	1	20	19	26	1	1	1	13	1	14	1	1	1	1	1	1	12	1	11	20	14	32	14	1	1	1	1	1	13	13	1	1	11	1	1	1	1	1	1	1	14	1	1	13	1	1	13	1	17	16	1	1	1	1	1	12	12	1	1	1	9	1	1	1	1	1	14	1	1	1	28	1	1	1	1	1	1	1	13	13	1	12	30	1	17	1	1	14	13	1	1	1	15	1	1	1	10	12	11	1	1	1	1	1	1	1	1	1	1	12	1	1	1	1	1	1	1	1	1	33	1	1	1	1	1	24	1	1	13	1	1	12	21	29	1	12	1	1	21	1	1	1	1	1	1	16	1	14	1	1	1	1	11	20	1	1	1	11	1	9	1	1	1	11	1	35	1	11	1	1	10	1	14	1	1	1	1	1	1	1	1	1	1	1	1	21	15	20	1	1	11	10	25	1	1	1	1	1	1	1	1	1	1	1	22	1	1	1	1	26	1	11	11	22	13	1	17	22	1	1	23	1	1	1	9	1	1	1	1	1	1	28	23	1	1	1	44	1	1	16	1	1	1	23	1	1	44	1	1	19	12	1	1
CELA2B	15	1	35	1	1	1	69	12	9	21	14	9	8	1	24	1	1	40	16	1	24	1	1	25	102	26	1	1	36	1	17	14	33	17	21	16	17	1	1	19	1	1	10	1	1	14	84	1	1	1	1	1	1	19	1	1	1	1	1	13	30	74	1	1	27	10	11	22	1	1	1	1	11	1	62	1	1	53	1	46	23	18	44	1	1	58	68	1	1	1	21	1	9	1	1	1	1	54	68	52	1	1	14	28	21	1	1	1	19	28	1	1	47	1	20	75	1	1	1	1	10	1	20	26	1	21	23	9	75	1	1	1	1	12	62	1	1	11	18	1	14	1	12	13	1	1	1	1	52	16	1	14	70	16	1	13	1	1	1	83	1	20	1	15	29	29	1	1	9	10	1	9	1	1	33	12	67	13	1	1	1	9	16	1	26	1	39	1	1	43	1	10	21	1	1	23	16	1	1	1	1	9	13	1	1	1	81	1	1	14	78	74	1	1	1	1	17	1	1	1	1	1	1	1	19	1	24	1	17	1	65	1	1	10	1	1	1	43	18	1	14	1	20	1	8	1	1	89	1	1	29	1	18	1	1	1	1	27	1	1	66	38	1	1	36	17	1	73	1	1	56	1	10	1	20	44	1	1	1	16	1	56	38	1	1	15	18	1	1	1	1	1	1	1	11	71	1	1	1	1	18	74	16	80	1	1	19	37	14	41	1	1	20	18	72	1	1	10	1	1	1	1	46	38	1	1	8	1	1	1	1	1	1	11	11	1	15	34	1	1	1	1	1	15	11	66	1	1	1	9	22	1	36	1	15	1	21	21	1	9	15	24	1	9	34	1	1	1	16	1	10	1	15	1	35	17	15	1	1	18	9	1	1	1	1	13	1	11	22	25	1	6	1	1	17	21	59	1	13	11	14	1	1	8	1	1	16	1	1	1	1	60	12	1	17	12	39	1	1	1	1	1	12	62	11	13	13	1	8	1	10	1	1	1	1	1	13	49	35	13	31	1	79	16	13	32	1	10	1	1	61	1	34	1	11	1	49	1	12	1	1	11	12	25	1	1	30	1	19	1	14	46	28	73	17	12	1	61	1	1	17	1	1	21	1	1	1	1	1	19	1	1	12	1	19	1	1	10	1	1	12	1	1	39	21	1	1	14	1	29	1	1	1	8	1	1	22	5	1	1	46	1	1	67	20	1	1	1	1	1	56	75	1	1	1	1	1	1	1	13	1	1	1	1	1	48	1	1	14	1	18	1	26	1	55	1	1	1	1	1	1	1	1	15	13	49	12	1	1	1	1	1	32	16	24	1	18	1	1	1	1	1	60	8	10	1	11	1	1	13	1	1	1	1	1	1	1	1	1	17	28	1	12	1	1	17	14	1	90	10	1	1	74	1	62	10	30	28	31	12	67	52	12	1	1	12	1	17	13	1	1	1	1	1	1	1	42	1	12	1	10	20	23	14	1	1	8	1	1	1	1	18	1	1	1	1	1	11	1	1	1	11	1	1	81	1	1	1	12	1	10	13	1	1	1	1	1	1	1	11	1	1	13	1	1	15	11	1	80	1	1	1	15	1	1	11	1	1	1	1	11	32	1	1	1	1	11	42	46	9	20	1	1	1	29	12	1	10	1	1	1	1	14	1	14	11	1	10	1	11	1	1	11	14	29	1	17	59	1	1	1	1	1	1	12	1	1	78	1	1	1	1	1	1	38	14	15	1	1	12	12	1	1	12	1	1	1	42	1	12	1	1	1	1	1	13	1	19	64	1	1	1	1	41	1	1	1	15	1	1	13	1	12	1	1	14	81	1	1	1	15	13	1	1	12	1	1	12	1	1	1	1	17	1	49	13	1	1	1	11	14	1	55	1	1	20	1	1	1	12	1	1	1	1	54	90	1	1	1	1	9	78	14	1	1	1	1	1	1	82	1	74	18	1	1	1	1	74	11	1	1	14	1	1	12	18	18	1	22	32	14	1	1	13	1	10	1	1	13	13	36	1	1	1	1	18	1	16	22	66	1	1	16	1	1	1	1	1	12	1	13	19	27	24	12	12	1	13	1	1	1	1	16	12	1	1	1	55	62	1	10	9	1	10	1	1	21	1	1	1	20	1	10	1	1	35	65	18	1	1	1	16	1	9	10	12	32	1	1	1	1	21	1	1	1	1	12	24	12	1	15	30	1	11	14	15	1	1	1	1	1	1	1	1	29	12	72	23	1	19	70	83	11	12	11	1	28	1	11	1	27	14	58	70	1	9	1	1	1	1	1	1	1	23	1	17	53	9	1	1	1	1	1	38	1	11	16	1	49	1	67	1	1	1	1	1	1	17	1	1	12	1	16	31	1	1	1	27	1	1	12	1	1	1	1	1	1	69	27	1	1	1	61	1	36	1	1	72	45	1	11	22	40	1	1	1	18	1	40	19	16	27	1	23	1	12	1	1	1	42	55	8	9	11	21	1	1	1	1	14	1	33	1	17	32	14	1	1	1	31	10
CELA3A	15	1	1	1	25	1	1	1	1	1	1	36	1	1	1	1	1	1	121	22	1	1	1	1	25	40	1	1	1	1	1	1	1	1	21	1	1	1	1	1	18	1	1	1	1	1	1	1	1	1	1	1	1	1	1	31	39	1	1	1	1	1	1	1	1	1	1	1	1	1	1	1	1	1	1	1	1	17	31	1	1	1	1	1	27	1	1	1	1	1	1	1	1	1	1	1	55	1	1	1	1	1	1	1	1	1	1	1	1	28	29	1	1	1	1	1	1	16	1	20	1	15	1	1	1	1	1	15	1	1	1	1	1	1	102	1	1	1	1	1	38	1	1	1	1	1	1	1	1	1	1	1	1	1	1	1	1	1	1	1	1	1	1	1	1	1	1	1	1	1	1	1	11	1	19	1	1	1	1	1	1	9	1	1	1	1	1	1	1	1	1	1	1	1	1	1	1	18	1	1	1	1	1	1	1	1	1	1	1	1	1	1	1	1	1	1	1	1	1	1	14	20	1	1	1	1	1	1	1	1	1	1	1	1	1	1	1	1	1	1	1	1	1	1	1	1	1	1	1	1	1	1	1	16	1	1	1	1	12	1	1	1	1	1	1	1	1	1	1	1	1	1	1	1	27	1	1	1	1	1	1	1	1	1	1	1	1	1	1	1	1	1	1	1	1	1	1	1	11	1	1	1	1	1	1	1	10	1	1	1	1	1	30	1	1	1	1	16	1	1	1	1	32	1	1	15	1	1	1	1	1	1	1	1	1	24	1	1	1	1	1	1	1	1	1	1	1	18	1	1	1	1	1	1	15	1	1	13	1	1	1	1	1	1	1	1	1	19	33	31	34	17	1	1	1	1	1	1	1	1	15	1	1	1	1	1	1	1	1	1	1	8	1	13	1	1	1	38	1	18	1	1	1	13	1	24	1	28	1	1	1	1	1	1	1	1	1	1	1	1	1	1	1	59	1	1	13	21	1	23	1	1	15	1	29	1	36	1	12	1	1	1	1	1	1	1	1	1	1	1	123	1	1	1	1	12	1	1	1	12	1	1	1	1	1	1	1	1	1	1	14	1	7	13	1	1	1	1	1	1	1	1	1	1	1	1	1	1	1	1	1	1	1	13	25	1	1	1	1	1	1	1	31	12	1	68	1	1	1	1	1	1	1	1	1	1	1	1	46	1	1	1	1	30	1	1	1	9	1	20	1	1	1	1	1	1	1	1	1	13	1	1	1	1	1	1	1	1	1	30	1	1	1	1	1	10	1	1	1	1	1	1	1	1	1	14	12	1	1	1	1	1	1	1	1	1	11	1	1	1	1	1	1	1	1	1	1	18	1	1	1	1	1	1	10	1	13	1	1	1	12	1	1	1	1	26	1	1	13	1	1	11	1	1	13	1	1	1	1	1	1	1	1	1	1	1	1	11	13	1	1	1	1	1	1	1	1	1	1	1	1	1	1	1	1	1	17	1	24	1	1	1	1	1	1	1	1	1	1	10	1	1	1	1	67	1	1	1	1	1	1	1	1	1	1	1	1	1	1	11	1	1	1	1	1	1	1	1	12	12	1	1	1	1	1	1	1	1	1	1	1	1	1	1	1	1	41	1	1	1	1	1	1	1	1	1	1	1	1	1	14	16	1	1	1	11	1	21	1	1	1	1	1	30	1	1	1	1	1	1	1	1	1	13	1	1	12	1	1	1	1	1	1	1	58	50	41	10	1	1	1	18	1	1	1	1	1	34	1	1	1	1	1	1	19	1	1	1	1	1	1	1	1	1	1	1	1	1	1	1	1	1	1	1	1	1	1	1	1	1	1	1	1	1	12	1	1	1	1	1	1	1	1	1	20	1	1	1	1	1	1	1	23	1	11	1	13	1	1	1	1	1	1	1	1	1	1	1	1	1	1	6	1	1	1	1	1	15	1	1	1	1	1	1	1	1	9	1	1	1	1	1	1	11	1	1	1	1	1	1	1	1	1	1	1	1	1	1	1	1	1	13	1	1	1	12	1	1	1	1	1	1	1	1	1	1	1	1	1	1	13	1	7	1	1	1	1	1	1	15	21	1	16	1	1	1	1	1	14	1	1	1	1	16	1	14	1	1	1	1	1	1	10	1	1	1	1	1	1	1	1	1	1	1	1	1	1	1	1	1	1	57	1	1	1	12	1	1	1	1	1	1	1	1	1	28	1	1	19	1	1	1	1	24	9	1	1	1	1	1	18	1	1	1	1	1	1	1	1	1	1	1	1	1	11	19	1	1	1	1	1	1	1	1	1	1	1	1	1	1	1	1	13	1	1	1	1	1	1	1	1	1	1	1	1	1	1	1	23	1	1	18	1	1	15	16	1	1	1	1	1	1	1	1	1	13	1	1	1	1	1	1	1	1	1	1	1	1	1	1	1	1	16	1	1	1	1	1	1	1	1	1	1	15	1	1	1	1	1	31	1	1	1	1	59	1	1	1	1	1	1	1	1	1	1	1	1	1	1	1	1
CELA3B	1	1	1	23	1	1	1	1	15	10	1	9	1	1	1	1	1	1	103	1	1	1	1	1	1	36	1	1	1	1	17	1	15	1	1	1	1	17	10	1	23	1	1	1	1	1	1	1	1	14	1	1	1	1	1	1	22	1	1	1	1	1	18	1	1	1	1	1	1	1	1	1	1	1	1	1	10	1	25	1	1	1	1	1	1	1	1	1	1	1	16	1	1	1	21	1	51	1	1	1	15	22	1	1	1	1	1	13	1	32	26	1	1	1	1	1	1	16	1	13	1	1	1	1	1	1	1	1	1	1	1	1	1	1	81	13	1	1	1	1	24	1	1	1	1	1	1	1	1	1	1	1	17	1	1	1	1	1	1	1	10	1	13	1	1	1	1	1	9	1	1	1	1	1	20	1	1	1	1	1	1	14	1	1	1	1	1	1	1	1	1	1	1	1	1	1	1	1	1	1	1	9	1	1	1	1	11	1	1	1	1	1	1	1	1	1	10	1	1	1	1	1	18	1	24	1	1	1	1	1	1	1	1	1	1	1	1	1	1	1	1	1	1	1	1	1	1	1	9	1	1	1	18	1	1	1	12	1	12	1	1	1	12	1	1	17	1	1	1	1	1	1	1	1	1	1	1	1	15	16	17	12	1	21	1	1	11	18	1	1	1	1	1	1	1	1	1	1	1	1	11	1	1	1	1	1	10	1	1	1	1	1	26	1	1	1	1	1	1	1	1	1	1	1	1	23	1	1	1	1	1	1	1	1	11	1	1	1	1	1	1	9	11	1	1	1	1	24	1	1	9	1	1	1	1	1	1	13	1	1	1	1	1	1	1	1	1	29	1	1	21	1	1	1	1	1	1	1	1	1	32	1	1	1	1	1	12	17	1	1	1	16	1	1	17	1	1	22	1	1	1	1	1	8	21	24	1	19	1	1	25	1	1	1	1	1	24	1	1	1	1	1	19	54	1	1	21	14	1	29	1	1	1	1	24	1	13	1	19	1	1	1	1	1	1	1	20	1	1	1	100	1	9	1	1	25	1	1	1	12	1	1	5	1	14	18	1	1	1	1	1	1	20	1	1	1	1	12	17	1	25	1	12	1	1	1	1	24	1	1	1	1	1	13	1	1	1	1	1	1	1	1	28	1	1	48	1	1	1	1	1	1	1	1	1	1	1	12	29	1	11	1	1	14	13	1	1	20	1	13	1	1	1	12	14	1	1	1	1	26	12	1	1	1	1	1	1	1	1	24	22	1	1	1	1	16	16	1	1	1	1	23	1	1	13	1	12	1	1	1	1	11	1	1	1	1	11	18	1	29	1	1	11	1	10	14	1	1	1	1	1	1	21	1	1	1	1	1	1	1	19	1	1	1	1	30	1	1	13	1	1	17	1	1	1	1	1	1	1	19	1	1	12	1	15	1	1	59	1	18	1	19	1	1	1	15	1	1	1	1	1	13	1	28	1	1	8	1	31	1	13	1	1	13	1	1	1	11	1	10	1	1	1	1	51	18	1	1	1	1	1	1	1	1	12	1	1	1	1	1	1	1	13	1	1	1	1	1	1	36	1	1	1	1	1	1	1	1	1	1	11	11	1	1	11	1	32	19	9	1	17	1	1	1	1	1	1	1	1	1	1	1	1	1	1	11	1	10	24	1	1	1	22	18	1	1	17	1	1	1	1	1	1	1	1	1	12	1	9	1	1	1	23	1	37	14	31	1	1	1	1	1	1	12	1	15	1	20	1	1	1	1	33	1	19	9	11	1	1	1	1	1	1	1	1	1	14	1	1	1	13	22	1	1	1	1	1	1	1	1	1	13	11	48	1	1	1	1	14	1	16	14	1	14	1	1	1	12	15	1	1	1	1	10	11	1	26	22	1	1	1	1	1	1	1	1	1	10	1	11	1	1	1	15	1	1	1	1	1	1	1	1	11	22	1	1	9	1	11	1	1	1	1	1	1	1	1	13	14	1	1	26	1	1	1	1	13	1	1	1	1	1	1	1	16	12	1	21	1	1	12	1	1	11	1	1	10	1	12	1	13	1	12	18	1	1	13	1	1	15	21	18	1	1	1	20	1	10	1	1	1	9	1	20	1	1	1	1	1	1	31	1	1	1	1	1	1	1	1	1	1	1	1	1	1	12	1	1	1	1	1	35	1	1	1	12	1	1	12	1	23	1	1	11	1	23	1	1	24	1	1	1	1	30	9	1	1	1	1	1	14	1	17	1	1	1	1	1	1	1	12	1	1	1	11	9	1	1	1	1	1	1	1	23	1	1	1	1	1	1	1	1	13	16	14	11	35	1	1	1	1	1	1	17	1	1	1	1	15	1	1	23	1	1	1	30	1	1	1	17	12	1	23	1	10	1	1	1	23	1	11	1	1	30	1	13	9	1	1	1	1	1	1	1	17	1	1	1	1	1	10	1	9	15	1	12	11	13	1	1	1	1	1	1	41	21	10	1	1	1	1	1	14	1	51	1	15	1	12	1	1
CELF1	174	179	178	170	171	161	174	174	166	170	164	163	168	164	166	176	167	180	168	176	184	180	171	174	160	169	161	168	169	169	171	170	163	170	170	164	163	171	170	177	172	172	178	172	179	169	165	161	159	181	174	170	172	172	169	171	168	176	168	171	172	158	149	170	172	183	170	174	166	170	171	171	174	174	170	160	169	165	156	172	183	177	179	164	168	170	164	169	170	166	172	174	173	182	153	175	173	166	166	164	159	172	175	170	163	169	159	153	170	167	173	162	164	172	176	162	168	171	161	163	162	159	164	160	169	165	167	167	167	168	163	174	167	171	160	172	169	171	180	167	169	168	179	172	174	169	144	159	166	169	162	170	159	165	161	163	140	159	175	163	177	170	171	162	169	170	175	171	159	171	172	175	166	172	170	163	162	156	165	156	166	155	155	188	170	164	165	152	183	165	171	154	176	166	169	170	171	170	172	150	165	151	158	175	164	172	172	162	170	171	164	152	170	176	163	170	172	150	165	177	160	169	176	166	178	172	157	174	171	164	163	172	173	179	178	169	166	166	171	166	170	161	182	157	157	170	154	169	167	155	176	171	178	163	168	161	165	167	168	168	167	182	171	160	157	182	181	161	152	173	166	152	173	167	174	175	161	173	174	163	176	156	165	164	175	168	175	167	171	173	173	171	168	175	174	164	167	171	163	173	170	155	169	160	161	171	173	150	164	160	173	172	167	174	159	165	171	176	168	167	168	177	150	162	160	168	167	187	154	161	136	141	166	179	159	177	171	168	172	166	163	170	171	151	165	165	169	177	174	179	172	172	190	172	164	163	170	171	174	164	153	173	170	174	160	164	167	155	186	160	179	154	167	175	170	156	158	165	169	174	178	175	173	159	167	175	164	169	183	160	171	183	172	171	159	169	166	174	170	172	163	168	175	172	156	154	168	172	169	163	162	169	163	162	157	167	148	175	166	172	172	169	175	145	170	156	164	162	176	175	173	183	157	171	173	171	171	160	169	168	183	166	166	180	159	174	180	177	179	178	174	156	164	174	167	153	157	164	177	177	170	180	183	166	165	157	165	173	161	162	175	164	189	169	162	172	158	169	168	159	167	167	181	178	169	177	163	180	166	170	172	166	172	165	173	166	177	165	143	178	171	162	166	177	154	181	174	152	138	171	168	172	163	176	170	169	159	153	174	179	172	168	166	175	160	171	176	163	177	173	167	150	176	168	168	163	171	163	168	171	174	150	164	165	176	163	168	186	167	170	170	173	178	167	161	175	176	178	163	168	174	167	162	170	177	157	177	171	168	183	167	164	179	171	152	173	163	155	185	149	180	166	163	165	180	172	164	168	166	161	172	178	173	161	167	170	182	175	148	166	182	166	169	177	168	168	173	166	169	172	171	171	168	152	165	170	168	174	173	167	167	170	173	165	179	173	170	157	170	175	179	175	172	168	169	168	174	173	170	174	168	165	163	180	174	176	183	169	172	161	172	173	166	180	163	167	171	158	151	164	169	174	172	167	166	162	172	168	180	179	167	165	160	154	187	179	175	163	171	169	181	163	172	170	163	168	182	161	155	157	177	164	179	174	177	160	161	175	171	179	171	168	176	166	169	158	155	165	168	169	171	170	169	166	164	184	191	163	175	170	179	161	158	166	180	173	173	175	169	166	175	158	165	167	161	173	150	179	161	174	172	167	171	170	183	166	172	164	169	176	169	158	153	175	168	169	166	183	157	174	178	164	163	168	159	174	173	167	160	164	166	161	175	168	171	175	174	168	170	166	166	179	170	171	187	174	175	164	159	179	174	169	174	167	178	167	168	167	167	169	170	164	158	163	174	165	168	167	172	171	166	168	169	175	163	168	176	157	180	175	174	154	164	172	163	171	172	155	177	176	171	171	171	166	167	164	173	177	163	174	169	168	177	166	176	173	185	174	177	172	179	163	172	180	169	172	169	165	165	171	165	167	163	169	170	166	169	161	168	168	175	162	179	172	173	164	174	171	177	169	171	171	165	172	170	166	177	172	147	166	177	164	175	157	169	167	177	167	166	176	177	171	174	168	171	166	172	164	173	167	163	166	176	166	177	150	173	158	166	174	168	171	178	171	172	179	163	169	166	166	155	172	180	170	167	173	169	173	167	170	166	175	171	185	167	171	160	167	166	168	166	172	177	164	178	166	175	176	182	174	169	166	178	166	176	173	167	169	172	147	161	169	166	167	173	165	166	167	175	172	165	167	160	174	175	167	175	170	169	172	164	179	166	172	169	167	167	173	176	167	174	165	163	169	167	172	162	173	175	172	174	170	175	188	172	162	173	162	168	166	146	172	173	174	169	165	154	163	171	167	169	177	176	173	166	159	181	163	166	168	182	174	159	178	168	164	176	171	145	174	168	163	171	149	172	174	173	166	163	163	179	176	168	172	171	174	165	160	163	176	173	186	162	173	170	172	167	167	177	162	165	172	172	173	173	176	175	175	171	199	171	166	167	172	177	158	167	181	167	174	162
CELF2	169	162	154	147	172	123	183	160	125	145	141	161	142	159	171	129	137	178	148	161	173	150	179	167	177	126	167	168	155	162	167	167	177	162	167	163	165	155	166	157	159	161	133	147	175	175	178	137	166	141	161	152	163	172	145	119	135	146	162	170	171	171	168	158	140	153	167	131	167	148	153	158	164	144	179	172	160	179	107	173	149	168	147	161	129	177	175	175	143	175	158	164	182	152	150	152	151	174	168	180	150	145	162	141	163	174	153	158	183	166	149	178	164	146	174	178	166	104	164	153	167	146	167	158	138	152	175	156	179	167	146	155	159	160	160	149	141	163	166	155	156	152	180	162	136	160	153	125	176	168	141	133	180	148	184	140	134	163	154	178	169	171	176	155	176	176	150	168	192	161	154	151	148	152	161	162	176	166	155	145	172	145	122	151	145	162	163	156	175	180	157	160	148	177	178	174	135	164	130	145	135	147	163	161	167	163	174	169	169	163	178	169	143	137	126	156	164	157	164	136	115	144	129	167	145	149	155	129	164	161	172	154	176	162	136	135	165	160	159	109	167	177	132	150	145	158	121	180	173	173	166	138	158	150	179	165	130	163	174	127	176	179	167	150	163	163	164	177	158	155	176	168	168	161	157	163	134	174	127	143	148	153	129	133	163	148	150	160	138	155	161	170	179	157	169	171	160	146	169	160	135	166	161	171	179	161	162	161	145	172	152	163	164	163	173	176	170	156	161	157	164	158	164	173	161	153	155	147	129	148	156	139	160	157	147	130	155	173	167	165	143	163	142	131	165	180	166	150	151	165	171	166	186	162	167	141	175	152	125	172	152	108	162	158	161	158	144	149	159	181	147	110	147	156	157	145	187	157	135	155	150	161	129	168	151	148	141	169	167	165	161	171	161	154	161	164	178	157	118	161	161	120	157	121	169	168	162	155	151	149	156	170	183	116	137	156	154	161	179	162	155	167	134	163	156	171	154	157	166	133	141	157	159	156	148	160	129	174	99	140	145	151	183	156	163	159	143	165	154	168	149	157	159	161	177	153	169	132	123	163	150	149	170	175	125	167	177	172	161	172	164	176	185	167	180	167	148	176	153	179	154	166	152	160	180	143	143	164	141	178	167	161	158	171	184	169	150	149	140	145	165	165	158	161	163	123	127	162	141	167	148	146	170	153	163	146	184	124	137	164	166	162	141	151	170	167	120	139	135	131	180	164	145	158	178	160	140	136	150	173	162	160	155	168	150	173	166	159	151	156	150	159	111	175	165	117	112	133	142	141	133	121	138	142	118	174	140	131	134	142	134	79	174	142	160	123	145	151	116	142	101	132	178	141	145	103	148	141	114	174	148	123	140	127	108	124	119	111	116	126	136	149	116	112	147	123	120	111	180	183	148	143	174	141	178	141	181	163	156	130	177	174	154	134	133	151	157	118	165	121	135	148	136	146	126	148	176	119	133	163	138	94	151	122	142	166	139	126	132	162	132	143	158	135	122	123	122	133	118	150	154	86	138	121	175	125	128	122	138	134	135	137	124	141	132	129	114	135	112	116	106	156	142	143	100	147	126	120	162	134	126	136	124	120	127	157	147	143	145	157	163	179	141	145	138	133	116	169	181	162	149	102	146	132	159	131	128	165	133	144	135	124	157	138	181	94	130	132	126	115	99	125	126	141	176	115	140	156	127	158	102	124	130	151	135	105	138	165	148	134	157	129	126	147	145	123	164	132	124	137	151	108	142	99	138	131	120	159	123	146	116	136	96	146	166	125	129	152	181	112	104	108	145	179	114	154	121	133	150	100	138	126	136	115	145	156	181	144	137	99	136	90	143	142	131	117	130	148	111	133	121	102	174	131	174	138	111	159	104	140	160	126	174	155	134	131	125	144	133	156	122	145	147	136	181	178	173	138	154	162	124	182	116	131	137	120	142	114	145	177	173	171	131	122	111	144	148	181	125	153	117	183	110	159	154	127	138	154	143	121	159	131	119	139	117	161	138	115	138	136	158	106	159	121	118	146	124	144	108	174	161	134	126	122	133	129	128	161	131	119	108	129	152	138	101	140	114	137	129	125	136	116	108	155	148	132	147	170	173	143	144	124	127	127	129	145	149	177	132	108	108	137	128	121	156	168	172	144	129	100	151	150	147	135	138	120	171	114	156	155	122	161	125	143	130	85	140	149	140	134	143	180	123	136	114	140	119	156	170	107	138	118	147	132	156	146	177	152	106	168	177	181	125	140	130	100	146	128	144	115	160	150	159	180	128	131	140	96	144	130	92	125	130	173	137	147	180	153	150	142	137	143	125	149	119	140	134	163	160	153	169	155	140	99	116	125	127	148	121	100	139	115	137	148	159	127	162	129	144	132	140	141	126	143	109	133	118	175	143	159	123	168	176	120	140	115	138	178	176	132	139	123	184	120	128	127	152	125	174	138	143	114	113	155	132	130	145	124	168	173	167	145	148	138	128	155	116	111	143	118	110	154	130	169	142	144	136	124	129	165	147
CELF3	151	1	42	15	43	1	40	24	1	136	1	27	1	22	45	40	14	32	113	101	38	1	1	53	1	1	43	20	1	96	49	68	15	31	50	1	43	41	87	19	11	23	40	40	38	57	15	124	10	125	54	62	1	73	1	1	32	24	128	46	16	17	1	1	1	25	26	164	29	60	150	20	132	112	16	22	46	22	1	36	46	23	16	18	22	58	37	1	47	23	24	25	132	42	40	86	168	24	1	16	1	57	32	1	14	142	1	1	12	1	62	33	30	57	1	1	17	95	13	37	1	123	1	26	169	28	65	9	51	37	1	1	1	63	57	35	1	54	42	81	14	28	102	20	77	1	1	49	1	1	1	22	1	25	66	1	1	16	95	1	43	34	1	15	1	24	17	1	29	82	19	74	50	146	38	19	14	20	77	23	32	9	16	10	1	36	105	13	50	40	67	10	83	28	27	15	39	100	35	24	67	52	13	18	1	59	27	21	26	14	26	1	14	160	115	104	10	11	1	1	63	138	44	12	103	1	48	1	1	1	21	89	122	61	87	18	23	46	28	88	14	8	20	77	14	1	31	40	9	16	20	32	18	69	18	65	1	27	118	31	1	27	53	17	14	23	107	35	17	14	1	1	61	1	113	21	1	1	78	82	118	1	117	17	68	15	38	38	13	132	26	14	25	1	100	45	1	14	96	13	97	26	59	1	1	51	1	1	21	1	37	112	30	90	52	17	29	10	32	10	25	1	17	21	24	40	83	1	100	1	18	1	1	1	11	137	24	85	68	34	1	23	137	15	22	18	25	77	19	23	49	39	103	75	49	17	10	113	24	19	1	180	34	36	1	48	14	35	108	16	30	37	52	18	16	1	83	52	33	107	48	34	1	40	8	13	1	1	27	1	43	36	30	13	1	41	33	134	25	33	21	13	49	8	109	1	1	109	27	19	1	36	31	1	65	19	24	42	18	144	115	148	34	1	49	13	13	1	54	146	63	66	23	29	99	100	20	19	156	13	52	14	32	63	1	28	27	24	29	53	66	12	28	30	1	12	1	24	71	39	22	22	37	1	22	1	35	28	29	55	47	34	41	54	1	102	10	77	104	9	40	9	129	10	22	157	21	24	1	1	1	1	49	66	57	1	44	10	25	67	37	1	21	46	1	41	20	38	1	1	1	26	49	75	34	64	46	9	73	49	42	14	33	182	60	23	1	96	24	53	11	16	30	19	1	1	116	1	15	1	41	1	1	140	36	36	21	20	110	24	52	95	66	30	17	16	1	12	11	22	10	1	1	29	1	1	28	12	1	40	1	1	14	1	53	1	1	1	37	1	21	13	17	18	77	1	33	18	32	25	1	42	70	170	1	12	1	1	24	1	1	1	1	1	1	1	1	1	13	10	1	1	30	51	20	1	36	19	13	19	1	23	19	18	15	1	1	1	31	40	27	12	1	1	17	1	17	18	12	1	10	1	1	28	24	26	17	1	24	1	20	11	1	13	1	41	1	18	1	10	18	11	28	1	28	18	32	1	1	1	1	45	1	1	29	22	1	136	1	18	17	1	1	12	1	15	27	1	20	18	11	166	15	9	1	27	10	1	26	14	1	1	13	1	18	1	22	19	9	1	17	14	1	154	1	1	48	1	12	12	1	1	1	17	27	17	14	1	1	11	1	1	1	1	1	28	10	41	66	53	13	19	1	13	26	12	1	27	1	28	1	11	1	10	1	58	1	53	1	38	28	1	1	1	1	38	10	27	11	1	1	17	1	1	24	1	22	12	52	1	12	13	1	1	47	62	21	15	1	1	13	1	25	1	17	1	11	14	1	1	15	1	1	12	12	28	47	156	1	12	1	22	1	27	15	26	1	19	24	17	22	14	30	16	1	1	1	17	33	1	1	1	27	1	32	9	1	31	34	54	9	38	22	15	1	17	13	23	20	22	24	16	1	32	115	48	20	1	1	26	1	44	1	1	1	11	1	13	32	1	1	42	1	1	1	1	13	36	1	1	18	1	17	1	1	12	1	1	1	28	29	1	1	1	26	1	10	1	1	1	13	12	23	18	20	19	1	1	15	1	1	18	1	19	64	12	1	24	14	10	1	1	43	10	1	48	1	26	1	1	23	12	31	1	11	25	51	25	1	1	28	1	1	79	17	12	1	38	1	13	40	21	13	24	1	1	1	1	43	22	15	15	32	1	14	1	1	14	19	1	18	12	1	1	15	12	16	1	22	19	18	19	22	19	1	12	25	1	1	1	23	27	21	9	1	19	1	1	10	1	18	1	15	23	1	11	12	9	19	16	1	1	1	127	1	17	1	53	28	19	1	20	1	25	1	14	1	17	23	1	12	23	10	21	1	10	12	1	1	10	12	1	15	11	1	21	1	25	11	8	1	1	10	1	1	13	19	8	10	1	122	1	10	26	48	1	18	9	37	1	16	14	15	29	25	1	1	13	28	1	28	8	1	11	1	21	1	1	42	1	37	15	60	22	80	1	1	26	1	13	1
CELF4	136	70	54	72	105	71	72	85	50	110	55	90	43	45	77	56	52	82	81	60	83	50	69	72	78	113	76	86	51	70	65	91	72	61	76	70	64	67	105	65	106	92	34	85	91	79	69	100	59	134	101	72	82	119	57	68	81	120	85	96	67	69	38	71	75	60	71	137	44	76	82	50	85	66	76	99	118	91	1	85	107	52	80	81	95	87	79	91	66	82	76	92	89	115	67	109	87	68	75	74	19	91	44	100	54	83	93	104	73	56	90	94	79	83	58	75	70	71	58	73	83	91	74	32	107	90	80	87	76	65	60	66	88	59	52	78	104	69	54	111	50	74	122	98	43	40	38	100	96	69	67	79	58	83	78	54	87	51	69	74	92	66	60	69	76	64	62	66	90	68	62	66	76	75	78	87	77	59	41	83	39	82	39	107	71	82	68	86	93	80	75	54	94	92	76	69	90	130	84	72	117	70	52	65	97	80	66	83	78	70	67	53	101	148	145	92	122	57	78	32	54	85	94	91	91	124	92	41	81	52	67	67	76	112	94	57	87	70	89	76	84	90	124	68	37	89	115	59	86	71	76	64	79	98	96	67	82	83	77	110	81	68	88	68	69	62	107	71	68	72	86	68	52	64	83	97	71	86	82	83	37	59	56	104	133	69	80	61	49	96	86	82	85	67	96	71	70	62	104	87	96	57	105	64	69	82	80	50	99	73	111	91	61	60	73	66	69	71	86	98	93	79	79	74	68	60	72	86	83	74	71	49	79	104	84	125	99	96	59	103	65	83	122	43	81	82	78	50	82	55	57	106	92	83	112	66	83	106	102	67	49	93	92	98	84	92	52	72	116	70	57	59	63	74	77	64	86	80	33	81	86	69	58	77	83	31	86	64	58	83	89	92	83	61	87	67	93	81	69	66	45	73	55	109	99	104	104	68	94	79	36	76	64	103	80	66	51	98	74	90	36	123	74	56	102	54	60	83	56	67	121	129	88	86	91	96	79	68	54	62	74	83	60	101	88	53	73	84	100	42	105	72	68	80	109	44	72	81	107	83	64	80	82	86	55	61	86	59	71	87	86	88	67	70	57	97	54	84	86	56	48	77	87	73	84	113	82	61	53	85	52	51	79	70	67	27	91	144	58	78	52	64	56	84	66	100	64	53	67	72	144	17	67	96	64	56	66	43	63	107	73	50	83	141	77	83	1	73	57	47	57	64	73	94	69	67	60	94	67	81	82	65	75	89	73	87	75	79	75	50	80	101	95	79	61	47	1	100	59	58	58	78	22	49	65	47	72	83	54	74	40	23	83	43	99	76	71	37	63	45	13	43	73	62	90	14	49	82	51	70	117	90	87	152	34	24	82	37	32	44	35	67	41	39	58	84	22	34	66	80	73	35	64	15	70	75	75	77	97	79	73	64	47	77	57	81	48	88	54	66	48	51	103	47	22	28	61	84	89	84	31	69	64	90	47	34	68	36	31	39	60	72	50	41	44	93	23	48	41	32	41	78	82	37	62	33	44	40	36	51	52	43	56	66	105	53	38	89	27	43	85	14	83	90	22	68	69	27	70	71	26	106	50	40	73	78	36	61	62	53	78	70	69	65	71	37	39	44	64	33	95	97	41	114	86	55	56	102	94	60	22	47	57	65	76	96	46	71	32	32	24	27	62	63	62	48	17	78	130	80	31	60	73	88	102	35	85	79	57	66	69	46	93	40	60	87	78	86	16	99	56	18	39	1	39	66	46	57	38	52	55	17	15	50	69	60	34	66	69	30	48	13	58	74	112	95	69	55	76	58	123	102	93	24	65	91	73	60	20	30	64	52	37	80	51	32	77	124	39	37	61	72	74	72	63	56	79	49	44	66	47	47	63	51	43	57	95	81	73	65	27	41	31	52	76	67	50	60	67	52	28	68	27	29	44	44	97	85	72	72	98	63	46	80	91	54	73	80	85	68	34	72	72	50	106	49	34	76	47	113	72	54	64	68	10	64	54	95	92	67	57	21	74	68	76	52	74	68	1	70	52	86	50	18	95	70	98	44	38	49	51	126	63	50	91	68	37	74	57	85	37	94	74	58	95	109	62	60	64	91	45	48	82	57	72	76	37	81	28	18	73	42	66	57	48	69	69	77	50	103	83	53	60	102	49	28	62	94	52	75	54	83	69	96	66	20	56	65	35	39	69	60	62	62	72	61	45	81	97	81	62	41	55	41	58	45	80	46	82	58	61	69	56	54	62	56	103	40	81	35	110	27	41	68	88	107	32	59	79	21	74	34	87	67	83	61	67	57	51	103	49	44	50	117	64	70	51	93	54	71	69	67	62	31	32	27	33	30	95	92	97	27	52	71	72	40	55	42	50	58	78	49	67	74	70	102	44	78	36	49	69	92	73	27	61	84	52	57	56	77	100	77	79	33	40	39	49	30	61	80	55	43	38	64	44	44	38	21	77	72	68	70	61	98	1	43	70	63	59	69	23	72	32	70	93	32	67	88	90	99	55
CELF5	29	92	37	84	99	100	1	24	48	40	50	64	25	29	24	15	32	58	107	22	46	111	33	64	16	17	112	86	103	87	41	99	23	90	86	119	76	47	106	70	42	107	74	81	1	38	15	50	75	38	42	56	74	28	118	47	14	78	62	93	17	1	45	87	63	62	64	100	12	109	85	39	67	47	38	74	55	41	42	37	86	96	109	69	22	1	17	47	52	48	33	27	45	41	69	85	1	43	43	48	31	83	85	12	54	99	92	101	67	55	44	98	25	116	98	20	77	89	60	78	42	47	88	66	91	75	15	103	30	43	85	20	1	109	102	54	80	94	91	100	109	43	25	36	97	32	54	131	23	55	90	65	55	107	97	80	90	43	51	28	50	39	41	99	20	37	30	50	15	38	84	55	26	30	100	79	36	83	20	34	96	1	89	63	26	103	75	67	75	32	38	70	103	93	18	108	48	37	71	24	61	29	63	99	69	110	36	33	88	41	33	1	83	60	22	57	99	73	101	22	77	43	81	78	19	14	33	9	49	18	35	1	26	74	22	18	72	23	43	78	69	30	52	84	25	55	97	33	60	74	12	46	40	69	18	72	90	80	82	85	17	76	90	77	90	38	19	31	40	87	20	88	16	39	32	13	62	77	103	45	88	76	52	55	100	50	90	79	79	92	74	110	42	35	94	27	77	61	99	93	78	26	16	19	41	1	33	13	1	67	67	82	13	54	22	41	86	21	92	10	39	79	47	25	99	87	20	1	55	56	1	75	48	75	56	74	120	28	26	1	48	49	60	55	85	18	114	47	44	20	69	110	93	21	23	40	94	88	72	118	61	46	72	54	48	30	31	69	10	16	101	63	23	101	65	79	55	86	18	30	112	23	100	50	116	37	40	82	28	70	50	78	87	27	78	96	59	67	47	38	114	68	31	88	87	80	93	1	18	29	51	66	71	105	76	90	80	50	28	18	108	48	83	30	18	98	31	84	52	84	74	16	15	127	44	17	26	32	1	35	104	22	24	122	70	80	89	95	63	36	99	80	36	30	74	32	24	44	1	1	32	58	98	17	78	37	16	35	60	85	63	49	71	70	69	24	74	19	106	24	17	101	66	93	98	54	101	68	72	47	65	75	93	31	60	1	87	104	89	83	64	64	33	36	81	112	72	53	42	19	71	103	44	70	68	61	37	70	115	1	77	60	108	76	79	23	33	79	76	92	11	35	76	100	14	66	56	15	89	110	12	1	87	64	18	45	21	27	45	81	72	74	48	96	17	86	45	37	23	22	57	11	51	40	1	30	32	69	42	83	33	1	28	16	12	49	23	76	34	40	26	13	39	37	17	90	30	71	38	25	23	9	59	82	30	66	1	30	51	70	28	48	20	30	48	26	36	22	20	41	34	85	20	84	13	18	55	53	102	29	26	12	66	1	29	19	38	32	49	39	63	28	1	69	72	45	43	62	52	19	47	107	45	32	42	38	119	1	43	22	26	94	62	79	77	55	33	50	56	53	41	33	110	11	21	54	32	49	46	13	16	21	35	62	100	42	39	15	18	99	94	15	31	25	38	34	54	53	29	52	17	54	62	15	33	81	78	35	47	44	67	22	84	8	18	37	32	19	14	96	64	57	35	1	12	68	75	29	36	74	57	1	33	25	27	1	99	56	42	1	1	27	22	22	36	63	22	59	84	109	34	1	20	72	34	25	50	18	40	53	34	35	11	1	36	33	31	77	28	85	93	58	30	52	1	66	79	56	40	57	52	64	107	58	37	45	33	29	33	1	51	36	30	16	15	86	82	65	96	73	85	28	29	60	49	46	30	86	74	44	43	96	11	40	25	32	35	25	61	34	43	37	40	35	37	70	55	34	74	76	43	14	27	44	35	36	13	62	29	12	27	69	31	33	28	36	62	78	56	71	73	50	44	62	28	49	21	23	57	34	19	1	73	43	47	87	90	43	78	43	24	44	27	26	19	78	38	52	74	32	14	1	34	20	16	10	13	50	56	53	40	40	53	79	16	52	1	21	1	41	40	20	39	38	67	1	17	48	35	15	64	78	48	44	107	86	45	30	36	29	46	83	25	35	22	44	12	20	39	71	26	38	74	20	18	54	37	13	38	24	58	24	17	44	22	36	21	89	40	54	60	37	53	98	67	28	43	35	42	72	47	45	52	54	1	20	38	88	24	36	77	45	34	73	73	15	25	42	19	1	50	12	26	57	41	49	21	29	59	40	14	12	88	43	27	28	50	47	41	95	23	21	31	26	23	22	17	42	50	68	74	30	56	23	33	50	19	51	38	68	29	44	61	112	50	17	10	108	21	44	43	13	34	106	17	75	41	64	78	34	64	106	42	1	37	81	24	71	29	21	80	1	23	40	77	34	30	39	23	24	11	21	38	52	28	52	57	29	1	49	74	55	10	88	70	39	24	39	1	1	22	41	20	64	10	66	51	78	34	44	28	8	45	51	21	74	75	42	77	22	99	52	36	47	89	62	1	80	75	13	34
CELF6	97	102	55	92	83	76	77	89	50	65	94	52	60	45	91	40	73	89	93	94	104	100	96	114	75	32	64	73	94	85	85	76	70	110	104	95	65	106	107	83	122	84	96	65	80	85	74	58	86	103	121	103	79	86	17	57	49	79	54	67	100	56	86	66	68	93	74	107	68	82	84	96	69	76	96	80	89	89	50	100	74	103	89	54	97	72	92	73	58	89	70	59	102	87	86	102	102	86	95	78	41	77	96	85	88	85	62	77	98	88	84	72	101	104	65	73	69	35	54	57	90	62	71	73	102	94	99	48	74	88	36	87	40	95	83	61	42	89	85	56	88	91	93	73	90	56	74	114	63	120	51	80	81	99	98	57	71	74	71	86	81	82	129	61	88	98	17	91	60	69	77	81	75	37	109	81	89	101	66	79	88	38	1	70	47	106	106	64	96	92	96	73	93	66	82	66	65	46	107	68	70	28	63	85	66	94	100	57	82	60	80	60	74	112	100	73	96	87	56	64	91	99	77	86	100	69	57	64	85	76	80	96	97	80	61	63	94	82	80	83	111	80	91	67	52	80	97	78	73	75	87	95	86	68	56	78	73	91	81	102	90	102	88	58	98	83	71	66	74	41	80	68	65	13	72	98	36	86	61	108	91	96	64	92	80	45	93	67	67	95	75	89	96	81	82	70	49	55	101	90	92	71	93	75	80	60	72	45	101	79	104	66	96	104	67	92	97	70	71	38	96	103	2	73	87	79	87	76	113	60	80	49	71	92	71	54	82	104	109	73	56	84	109	37	96	85	87	66	93	87	95	71	94	86	84	48	90	104	93	83	40	93	97	76	89	48	89	84	77	73	94	67	76	88	49	36	65	63	63	65	102	115	51	41	74	66	70	91	72	41	99	102	89	70	106	85	73	87	74	77	85	85	116	98	103	71	83	74	54	42	55	102	53	31	78	68	74	79	79	81	26	83	69	42	87	63	108	57	65	70	61	88	104	73	111	67	53	74	78	68	113	73	59	80	51	104	70	77	52	96	93	67	58	90	88	3	54	82	101	117	84	79	102	87	41	77	96	90	75	52	82	94	118	90	61	94	64	82	82	43	75	52	92	82	43	61	78	103	89	100	95	72	75	88	90	83	93	103	54	68	92	75	87	112	43	82	60	64	68	79	62	60	41	93	91	32	74	46	86	80	103	61	72	111	57	77	1	80	59	97	66	66	72	87	58	47	69	47	97	108	67	82	50	107	86	90	91	75	70	102	14	58	58	93	90	53	93	72	38	84	57	87	65	82	71	51	71	78	70	98	85	55	117	74	86	68	77	57	53	1	74	64	70	61	84	48	75	45	102	89	72	86	98	157	75	72	89	68	86	58	79	85	68	73	96	98	57	50	79	100	84	83	102	91	93	57	88	103	95	120	102	96	84	77	63	58	96	77	86	72	78	84	72	89	71	86	118	70	60	84	65	78	74	101	73	50	64	56	114	47	83	74	78	117	85	93	71	64	5	48	101	75	81	74	89	80	80	74	97	89	79	77	71	59	105	93	78	61	63	90	79	52	87	81	11	66	74	43	84	50	67	59	91	68	78	90	69	68	76	77	73	82	68	45	75	84	66	64	76	70	88	81	92	34	96	83	80	40	60	94	76	91	51	57	86	99	83	67	69	59	95	42	82	68	42	83	60	86	101	84	72	92	62	111	75	75	84	96	65	96	53	70	52	89	101	63	82	113	40	103	97	1	69	86	32	82	62	46	88	79	41	79	107	79	99	84	74	69	93	27	73	59	75	93	90	68	85	83	59	63	85	90	91	41	95	104	99	82	83	94	57	108	68	113	86	72	107	89	89	74	78	105	100	111	68	96	110	74	68	75	106	66	76	80	65	64	80	76	83	119	55	75	90	52	95	70	47	86	75	89	79	82	88	66	92	75	100	68	104	102	52	82	85	117	73	93	39	90	80	102	62	71	15	70	79	60	101	71	118	91	83	79	89	79	64	46	108	53	108	57	101	102	88	75	62	84	71	48	1	74	95	66	95	56	54	20	81	104	67	74	74	79	74	79	58	84	71	67	58	46	72	8	89	87	96	74	93	54	95	70	60	57	59	70	76	89	73	92	51	85	64	51	68	34	85	110	111	56	67	1	106	71	80	83	87	80	104	124	60	31	96	82	61	59	80	65	78	69	100	75	99	86	90	83	81	77	66	92	82	90	50	70	69	71	86	57	84	78	76	98	67	61	83	89	1	52	67	71	73	44	60	99	57	87	100	57	46	60	88	110	85	80	71	97	83	86	76	81	82	90	82	72	85	95	70	1	82	69	98	81	35	96	69	43	58	63	56	59	62	49	73	94	89	79	59	45	55	76	78	43	105	76	85	83	51	66	74	108	58	75	64	51	95	53	103	88	70	58	79	114	85	80	80	102	94	22	97	60	90	75	90	77	62	106	105	81	84	94	96	68	95	70	78	95	64	102	48	65	81	55	98	110	101	93	57	76	70	98	79	97	83
CELSR1	158	194	182	203	177	138	165	172	166	160	167	183	174	179	176	148	151	177	163	185	169	180	175	180	172	164	173	174	177	173	169	182	172	173	169	189	169	184	173	174	167	172	177	174	166	166	175	164	171	143	185	160	167	162	169	163	164	168	166	172	170	170	151	170	188	200	168	166	166	177	172	187	189	172	175	169	174	180	126	185	166	183	162	171	167	182	169	178	177	185	180	175	190	176	172	180	181	168	167	173	170	174	170	170	170	199	161	153	153	163	185	180	161	176	182	172	191	168	185	154	179	170	178	151	173	176	163	151	170	158	158	168	175	180	167	183	171	180	168	157	189	180	190	175	170	172	121	167	190	180	174	152	173	178	186	161	139	180	166	174	194	172	166	171	171	170	175	168	180	183	172	169	181	156	170	174	173	157	162	149	165	173	137	177	141	169	180	150	168	166	178	157	185	185	175	177	168	193	186	131	129	145	164	177	173	180	174	175	184	166	174	152	178	124	168	187	177	144	162	164	158	172	163	161	195	178	170	180	161	174	168	189	172	186	173	165	187	173	183	181	164	172	170	152	157	151	124	179	185	163	175	177	193	154	173	169	178	158	169	159	178	162	185	165	174	170	167	179	149	162	159	164	181	169	192	175	172	173	173	179	172	151	181	147	169	164	178	169	152	161	178	177	178	164	177	174	175	162	181	184	178	160	179	168	172	161	183	141	169	172	175	171	165	173	180	172	159	161	176	155	164	176	157	172	176	180	173	172	138	180	133	132	158	200	163	173	176	172	192	154	162	163	154	123	180	176	184	167	176	181	180	183	180	181	173	165	184	177	182	171	171	169	188	183	162	152	188	154	189	166	155	138	174	181	182	148	180	168	184	174	186	185	175	178	190	161	157	181	182	178	160	176	164	163	161	177	181	175	188	179	166	172	189	156	163	163	172	177	182	155	176	185	180	136	153	177	145	165	175	171	166	189	178	145	174	168	167	167	169	166	186	182	176	171	179	179	167	172	185	189	198	192	178	177	165	178	180	182	177	184	187	138	176	190	183	158	159	171	161	175	172	160	176	175	172	141	176	179	175	197	176	177	187	176	166	193	172	181	174	182	147	178	168	167	182	168	161	166	168	161	174	160	177	181	175	183	174	192	156	161	169	180	166	176	161	186	166	158	125	163	170	170	160	165	162	179	172	152	173	181	175	174	176	167	177	176	129	144	158	167	167	158	181	178	174	190	151	159	161	189	175	149	166	176	177	173	171	148	186	154	150	169	182	180	166	183	202	181	169	158	171	191	143	171	200	158	178	176	176	180	189	191	158	193	140	213	164	171	162	177	179	174	169	184	157	189	198	199	173	168	171	164	178	112	178	187	195	182	141	186	173	170	185	186	190	190	173	178	169	176	174	184	173	122	175	185	183	163	174	186	174	171	186	153	196	187	196	157	172	178	206	186	187	171	180	174	175	163	212	184	182	180	180	184	183	178	154	190	188	182	188	162	188	180	176	180	196	164	164	166	159	183	160	159	175	174	183	185	176	204	170	189	177	162	166	194	161	159	189	181	161	158	188	168	186	180	182	169	155	165	186	152	186	190	196	169	174	192	167	173	147	178	186	186	187	178	173	167	176	188	184	180	175	193	196	185	194	157	182	181	182	151	172	166	171	194	174	179	185	185	192	140	175	180	163	191	162	162	134	144	194	184	192	187	163	182	182	152	181	165	157	162	147	179	188	145	182	189	157	178	149	149	192	186	183	172	170	170	168	183	189	174	176	184	188	197	167	191	184	174	178	154	177	178	157	156	198	199	184	182	172	198	170	175	170	185	162	170	155	196	189	192	157	160	192	173	182	135	190	186	169	177	173	180	181	143	177	176	172	182	187	152	178	182	169	166	201	167	182	187	184	150	182	196	175	173	182	201	162	176	191	183	171	182	185	181	189	174	184	165	152	169	176	164	156	170	170	167	171	187	177	177	180	183	153	174	183	173	189	188	170	151	174	170	185	154	192	185	197	188	182	180	164	197	189	185	172	174	149	177	174	166	172	177	167	168	185	174	200	189	174	191	186	190	166	194	185	160	178	204	156	168	189	180	152	135	192	163	181	176	199	197	170	182	199	155	181	179	177	187	171	153	172	190	172	162	175	172	192	195	161	163	183	192	180	191	156	149	143	168	175	164	178	153	187	195	181	173	163	186	208	177	199	175	196	189	179	160	180	124	155	184	189	186	186	164	180	177	188	178	173	161	179	169	213	173	167	184	140	181	200	170	170	171	197	208	195	205	177	160	179	177	155	164	171	195	167	166	181	176	185	156	179	149	194	178	180	139	166	164	149	185	199	191	166	162	140	175	178	144	171	189	180	179	176	182	197	178	187	197	188	180	179	173	181	186	171	165	157	195	208	160	161	175	190	194	199	176	167	168	180	173	177	164	164	175	153	151	159	196	185	189	173	170	170	193	194	194	142	171	162	170	180	186	184	179	173	190	181	182	186	167	171	160	203	143	174	176	191	155	183
CELSR2	149	141	138	161	144	121	121	129	122	149	139	140	110	137	135	154	130	128	113	118	140	126	137	137	113	104	132	138	141	123	134	127	132	141	124	135	144	140	122	131	132	160	143	131	126	151	132	133	124	173	138	117	150	134	127	158	120	167	148	153	126	130	120	127	135	132	121	140	131	133	143	125	144	139	132	126	139	128	101	137	155	137	142	110	125	128	126	142	146	147	144	141	150	142	113	138	139	144	132	133	131	120	138	141	130	151	123	116	140	130	163	156	133	146	125	132	123	137	122	134	137	140	130	114	125	137	118	113	121	132	130	136	106	131	124	134	142	138	114	115	133	144	157	143	146	144	82	126	148	144	115	130	129	150	137	111	108	150	132	134	129	132	133	123	132	142	148	141	128	141	137	131	132	129	139	137	131	117	118	105	130	136	133	135	108	119	135	115	129	128	124	120	133	134	130	145	155	148	154	63	154	125	132	124	131	147	133	137	146	157	138	110	135	135	124	143	134	108	128	167	131	130	141	118	135	123	129	148	124	116	124	138	136	157	157	126	147	120	116	141	128	136	172	130	127	113	94	130	159	134	118	124	172	139	129	122	140	147	121	150	127	125	130	148	122	140	127	128	109	135	114	110	133	118	157	135	120	130	138	127	145	115	134	117	139	120	130	133	146	133	118	143	135	114	119	133	133	133	147	126	147	120	137	127	135	113	137	105	142	121	147	138	132	133	135	131	134	122	150	166	133	125	109	132	146	140	138	143	90	125	99	78	118	131	165	152	149	138	154	124	107	115	122	104	142	126	132	146	128	128	152	130	145	139	144	151	149	136	140	131	123	107	134	140	120	114	174	100	142	129	128	117	134	135	139	109	133	136	151	138	147	152	125	132	106	135	129	125	101	137	142	144	135	121	126	135	129	133	148	135	126	141	147	123	135	116	133	152	136	114	124	133	141	93	117	138	123	153	133	141	107	140	137	99	143	140	125	140	139	130	143	146	128	131	151	137	150	129	137	153	131	116	138	138	131	123	158	132	121	136	155	116	132	144	138	108	114	105	144	149	115	129	147	124	125	112	128	142	139	135	131	133	138	132	132	159	124	134	141	131	124	139	139	123	137	140	97	139	109	137	136	128	142	156	135	151	134	155	122	142	114	116	136	142	130	177	100	121	87	158	148	121	129	143	123	132	131	139	138	148	138	134	120	155	129	137	94	127	129	145	129	107	129	137	121	134	117	121	140	138	138	134	135	132	143	127	119	131	153	128	131	115	156	141	121	171	181	159	166	128	173	163	114	146	178	116	161	153	157	163	194	174	124	175	129	168	161	157	176	156	193	167	135	162	182	158	193	171	168	130	159	179	174	146	186	153	160	175	127	167	169	162	170	155	176	163	187	148	119	132	172	169	130	109	123	156	137	169	175	169	130	130	190	146	162	161	180	156	156	160	184	172	158	144	166	184	141	146	186	174	140	164	176	185	165	168	135	162	163	166	173	152	169	165	177	164	170	146	138	162	161	162	146	144	134	159	167	165	170	186	143	199	136	152	159	182	158	120	149	171	132	143	163	174	182	173	175	154	114	154	183	117	160	187	169	120	165	172	158	148	161	129	200	187	170	146	149	137	129	131	165	143	170	117	168	161	182	143	174	168	158	145	160	106	193	177	147	167	165	154	161	127	168	153	118	170	155	151	144	175	166	186	132	182	181	205	169	103	160	169	121	160	139	177	177	147	176	190	116	169	152	136	163	170	158	171	152	150	174	160	161	153	171	179	179	164	157	180	135	163	159	175	161	138	182	152	183	170	146	170	166	164	161	165	165	173	138	122	136	172	174	200	140	165	174	152	163	122	180	167	175	176	136	180	137	139	178	163	168	151	172	139	131	185	164	167	151	155	161	181	155	165	166	183	134	139	163	169	156	150	170	139	166	148	167	169	156	163	170	123	144	130	169	185	122	149	150	131	158	147	167	129	177	176	161	162	145	163	176	168	138	168	160	168	164	134	178	146	184	177	155	173	120	171	167	163	177	166	146	130	167	161	161	151	168	147	184	147	186	146	161	129	181	179	134	184	173	134	172	177	133	160	177	159	131	117	182	127	130	169	171	188	189	152	150	165	176	129	163	172	150	177	159	160	149	136	133	164	173	181	147	181	168	152	177	176	122	181	158	174	158	152	165	149	165	163	166	162	175	186	195	135	172	148	181	172	180	154	159	133	137	155	168	168	166	125	125	169	170	169	135	110	154	161	159	173	127	158	174	182	159	173	158	124	182	173	180	177	150	172	180	145	134	134	159	173	125	176	156	166	160	147	165	177	168	159	180	158	162	150	107	151	182	147	145	167	132	129	155	127	152	157	183	152	153	156	152	159	185	158	163	163	188	160	167	164	177	138	129	181	177	142	122	145	171	182	179	137	134	154	172	171	123	154	154	175	154	150	112	166	173	184	171	181	188	165	176	175	205	127	124	177	152	179	181	152	171	162	204	188	153	128	165	148	189	126	158	157	172	160	169
CELSR3	146	102	160	118	100	117	78	150	96	139	134	111	115	122	119	139	124	142	119	110	152	140	88	123	69	78	100	146	134	130	100	91	78	108	145	153	140	119	107	107	107	164	151	130	102	131	80	126	145	164	113	95	143	145	132	145	149	115	142	95	99	75	68	119	134	122	138	164	103	126	114	119	114	140	84	99	133	79	104	88	131	116	148	122	149	91	90	147	112	89	107	134	121	135	94	163	107	113	88	86	86	124	112	107	124	118	130	89	103	115	130	98	116	115	142	85	117	160	121	121	167	148	144	122	140	139	93	117	82	100	99	159	150	101	87	90	107	106	123	120	118	123	165	118	130	75	93	149	139	90	140	152	81	129	108	133	130	78	139	87	105	122	96	98	89	109	136	143	104	129	99	104	116	117	104	110	77	119	109	108	124	113	94	137	123	145	110	102	143	81	113	117	131	104	150	101	104	116	138	99	120	99	93	115	97	109	85	96	146	123	88	58	108	157	153	125	134	95	104	106	120	141	139	127	122	125	134	133	99	132	89	123	126	108	112	126	123	112	132	104	110	143	127	87	108	113	121	75	131	113	135	138	127	107	144	115	162	140	117	130	90	138	119	112	115	120	93	78	85	112	71	106	126	130	113	155	136	118	140	152	114	86	147	132	130	144	142	115	124	115	155	113	94	133	144	87	123	137	128	133	102	81	130	56	78	101	143	54	114	79	146	92	118	107	78	75	82	108	161	152	118	123	67	79	103	109	117	122	110	146	104	74	99	124	114	140	150	104	116	82	124	117	113	85	112	85	168	122	149	132	92	122	115	127	96	133	142	144	161	128	78	165	103	123	118	136	143	92	148	70	159	126	110	102	123	82	92	71	124	162	133	152	133	107	134	133	149	98	118	68	148	147	128	143	96	116	82	112	110	113	145	110	95	135	121	88	97	119	135	97	62	130	127	114	96	127	66	128	87	160	134	145	103	77	159	123	102	123	108	150	113	162	113	161	133	118	112	82	150	116	157	131	85	101	124	94	137	151	137	149	152	116	113	128	132	91	76	111	153	132	135	143	137	84	127	134	73	136	101	114	120	90	93	94	98	125	88	91	139	95	138	144	114	139	123	136	119	107	141	134	99	113	158	89	110	119	148	130	90	109	124	149	105	117	124	128	123	110	90	104	133	128	109	131	137	137	102	95	113	135	115	84	133	166	116	146	149	107	118	153	84	64	157	114	131	94	112	116	135	152	121	104	133	118	151	77	124	118	119	125	112	91	124	102	72	118	102	118	98	135	117	106	124	107	136	82	95	126	91	127	127	144	122	106	112	101	118	108	123	81	117	116	77	111	112	125	110	114	123	89	153	163	109	149	82	102	109	120	117	89	99	99	108	94	102	116	124	92	82	84	127	119	101	90	86	99	98	117	109	109	90	87	113	101	116	116	116	86	119	85	94	93	135	93	90	92	102	115	94	102	85	149	93	120	106	96	149	96	124	101	116	129	127	116	87	145	104	127	96	114	96	124	103	108	91	107	114	108	121	105	91	101	96	91	157	144	95	130	101	111	131	72	95	89	113	102	117	87	80	100	102	127	114	147	119	104	117	103	92	125	126	90	102	143	102	95	130	96	88	153	96	119	107	87	90	112	125	87	119	123	126	91	85	93	117	151	99	100	119	83	130	100	95	101	73	118	79	110	139	126	83	98	137	123	129	92	128	83	111	127	122	93	91	113	105	137	110	139	110	121	103	79	131	123	78	119	101	103	110	105	103	101	104	155	101	127	113	120	95	95	118	99	93	95	146	112	134	116	164	126	129	140	126	108	114	112	92	121	101	150	113	109	75	123	108	92	123	152	123	112	61	119	97	114	87	116	130	80	133	116	118	113	87	118	88	121	130	116	122	126	114	103	108	111	92	97	94	130	95	107	138	82	109	100	107	106	130	142	136	102	114	79	131	165	120	128	162	82	95	101	104	84	112	122	91	132	145	97	130	144	142	95	135	139	112	112	105	139	111	117	110	123	103	139	95	104	96	145	105	86	120	103	109	102	97	129	120	103	105	103	134	92	129	104	157	120	131	91	96	142	100	145	108	124	123	108	99	79	85	119	88	131	125	114	106	121	111	82	78	126	109	113	132	119	91	105	101	150	101	108	104	114	116	147	110	102	87	112	80	107	134	112	114	91	114	123	110	110	109	114	133	94	125	94	123	108	118	98	110	118	93	88	102	111	104	113	85	104	109	115	89	69	118	113	95	99	70	109	106	91	101	128	97	87	111	112	91	104	107	110	118	151	86	97	112	112	81	109	112	115	109	86	122	124	116	79	130	88	103	100	60	109	112	122	100	120	79	131	85	94	83	109	109	111	122	102	156	98	101	134	172	117	106	99	124	123	135	107	103	109	109	126	87	93	152	96	112	90	93	109	126	107	81	125	101	118	77	100	84	125	103	114	93	115	106	115	106	113	124	79	91	78	107	103	106	121	131	123	109	141	119	135	128	104	132	101	149	115	111	115	101
CEMIP	151	155	191	152	123	113	143	185	132	179	153	168	134	161	178	69	94	152	123	118	170	120	134	141	116	107	128	120	161	138	158	146	136	173	129	131	125	155	95	203	150	121	184	158	120	140	125	150	126	156	134	136	151	148	148	116	176	131	158	126	127	128	117	134	181	120	173	128	170	157	104	140	165	191	112	162	203	93	174	109	152	130	133	131	95	113	123	152	179	121	112	146	168	123	100	116	122	152	138	137	158	98	137	154	158	101	136	143	142	156	180	163	195	145	162	134	140	151	166	137	146	170	157	153	149	142	144	120	110	154	191	136	110	160	140	138	142	165	176	152	124	180	183	149	159	143	136	172	151	151	143	105	120	142	165	189	137	117	166	136	141	216	127	146	130	161	151	99	123	149	114	115	191	104	111	167	152	148	169	141	101	129	108	124	177	138	118	140	170	143	159	181	152	150	189	135	176	172	163	138	107	136	168	147	159	145	130	140	163	206	118	111	103	139	134	150	124	123	149	111	138	162	146	138	104	136	157	139	134	179	142	106	171	125	123	198	138	127	142	179	130	156	128	100	181	79	107	120	145	191	99	158	156	151	170	139	139	139	159	159	116	126	142	168	131	158	102	136	142	141	119	135	173	148	141	139	102	123	226	98	114	155	189	116	140	163	125	133	115	164	161	130	118	128	129	132	165	90	186	161	159	110	134	123	140	192	166	157	146	120	124	114	171	147	110	112	127	185	128	93	120	164	94	136	109	160	171	121	126	187	113	144	170	154	136	162	165	144	133	193	180	118	94	149	143	128	154	142	117	138	165	149	143	138	139	145	161	133	148	131	150	145	91	176	129	109	179	88	139	95	123	138	134	165	157	182	147	124	157	140	125	129	142	162	157	140	174	164	172	161	120	172	163	178	124	148	104	169	136	161	160	169	150	111	113	132	139	159	140	123	134	153	170	138	118	166	80	155	110	134	92	127	124	128	148	170	153	174	159	159	129	152	89	146	115	166	165	144	162	183	108	119	136	134	190	138	154	156	147	168	144	126	136	135	149	131	125	160	198	141	144	182	163	138	110	120	112	154	157	118	119	124	123	137	149	116	118	114	138	140	166	153	173	152	141	153	61	125	156	145	156	144	151	137	133	154	210	193	152	156	165	135	175	177	159	126	125	124	136	151	148	112	157	114	134	193	154	108	153	157	131	137	152	159	155	190	135	119	110	139	124	89	149	126	117	174	127	159	123	140	180	123	162	145	149	129	139	122	166	142	137	205	107	133	112	153	165	116	172	141	150	146	198	158	147	133	157	153	154	158	142	93	160	170	165	178	116	99	140	155	153	155	159	154	142	160	171	200	106	163	130	158	166	68	147	133	117	180	132	164	154	153	166	159	138	170	108	141	137	110	182	158	138	122	110	145	131	164	104	92	109	155	144	125	168	156	156	148	140	135	168	162	174	155	146	149	161	137	123	135	164	118	156	109	154	160	166	155	119	161	166	131	133	140	107	133	144	138	128	127	150	108	156	105	116	131	157	157	136	142	137	152	173	131	109	120	156	138	163	127	163	124	160	124	128	169	142	107	131	158	152	135	156	130	159	154	138	201	164	154	176	144	143	171	179	144	170	165	120	153	151	118	130	153	160	144	129	150	139	150	160	120	162	107	153	169	109	160	113	127	135	138	124	138	126	143	138	123	176	97	116	146	176	153	120	103	166	115	194	165	116	128	130	159	167	167	111	140	141	142	131	146	152	136	155	159	164	153	150	181	135	124	101	164	113	177	121	152	136	147	158	151	170	145	124	144	154	147	136	167	149	121	160	138	117	158	126	172	126	161	167	140	148	163	145	117	122	154	168	130	150	158	122	123	127	112	181	150	130	150	153	169	134	152	156	151	164	152	143	128	138	155	125	174	115	152	128	139	153	143	125	138	115	128	152	157	173	166	104	180	108	126	128	106	150	97	124	117	161	162	110	118	129	154	154	144	151	172	153	208	144	138	117	160	155	144	160	166	179	170	170	154	166	159	123	153	141	159	97	150	162	140	157	141	137	176	147	150	182	189	143	160	142	172	71	171	110	151	161	154	125	114	138	164	113	135	159	133	132	143	188	191	158	144	170	126	168	108	193	141	131	142	151	166	167	141	150	146	152	110	161	173	146	149	154	129	148	95	138	159	148	176	146	144	138	120	167	142	131	171	139	126	132	176	142	175	146	168	176	119	159	133	175	166	150	158	113	141	182	151	159	132	161	126	110	135	166	125	130	157	178	133	143	133	124	166	165	108	166	150	149	173	160	173	172	192	117	166	149	121	116	158	164	116	142	136	140	116	187	156	126	147	187	166	125	127	140	121	125	116	132	149	160	104	174	134	153	160	162	176	182	166	158	132	159	141	144	160	150	181	158	206	150	120	166	145	134	153	132	126	130	162	129	139	136	152	136	108	122	177	177	172	152	142	116	125	151	139	113	151	129	188	142	162	155	149	121	144	136	144	112	165	143	157	180	138	179	130	171	134	162
CEND1	121	46	48	40	36	1	36	31	33	63	32	38	46	54	28	28	35	28	77	32	54	49	26	51	1	48	25	30	20	59	41	48	23	41	62	43	32	26	53	76	46	44	61	17	16	14	42	91	42	79	36	54	49	62	12	25	28	90	30	21	16	40	42	45	31	75	57	88	52	44	53	69	35	35	41	22	42	22	35	32	23	45	30	46	32	1	46	24	32	38	28	27	46	34	51	36	29	43	17	36	19	52	32	47	52	35	13	48	47	48	95	37	53	35	48	20	44	72	45	49	29	33	40	37	62	47	40	38	16	46	37	26	38	36	37	36	44	46	49	40	46	47	25	48	40	25	65	58	43	35	42	32	37	30	44	58	1	16	46	39	33	26	35	40	20	37	35	54	40	50	61	54	37	52	19	37	22	43	41	52	28	22	42	26	52	32	42	46	71	32	50	46	43	28	41	15	71	31	42	46	58	26	52	40	32	39	42	37	20	1	39	32	35	80	38	48	36	62	42	89	50	57	49	53	19	50	51	33	61	56	45	57	51	26	36	28	42	23	49	54	56	44	36	16	29	28	59	33	30	24	29	51	51	47	30	37	36	67	43	49	17	44	24	43	44	43	29	45	65	38	30	1	32	59	97	46	40	36	134	45	67	41	29	55	48	37	11	27	41	81	38	48	45	54	49	46	25	41	38	48	27	1	53	35	29	52	42	37	27	15	21	37	30	54	36	1	20	54	32	10	20	58	37	41	1	33	59	62	70	70	27	48	37	41	32	48	15	43	37	1	25	33	27	64	26	27	42	73	56	53	39	38	54	13	33	40	44	89	31	31	19	16	46	41	40	41	35	1	101	31	71	26	1	58	53	44	33	43	48	38	36	53	24	34	34	13	57	47	47	32	35	41	67	21	26	33	18	35	29	54	43	21	34	98	59	35	24	68	42	50	25	34	27	25	50	34	16	61	18	27	39	28	48	15	48	45	34	14	36	29	63	72	29	29	24	45	41	38	79	42	42	39	30	27	48	32	43	34	1	36	47	54	32	50	51	25	43	48	29	46	57	30	62	31	28	50	1	43	44	1	33	28	62	46	41	47	33	24	32	15	31	42	75	34	75	61	1	40	50	55	23	26	25	45	51	18	44	55	16	39	51	38	28	63	47	48	20	43	104	29	46	26	47	64	52	59	1	25	36	18	40	31	52	98	30	15	36	36	16	54	11	24	49	50	41	1	38	40	45	42	18	39	33	101	56	39	31	54	40	52	32	58	45	15	17	38	47	67	46	46	64	1	56	54	41	34	28	29	52	59	47	18	80	16	52	51	36	63	63	29	48	30	32	35	43	50	33	49	74	39	49	25	57	98	44	118	37	86	1	29	24	47	63	17	55	54	14	34	30	10	31	102	26	69	13	40	46	12	82	29	29	50	53	54	46	47	48	32	48	62	45	43	16	44	59	64	60	24	1	32	40	34	63	36	65	56	65	33	55	57	45	33	62	47	23	35	49	42	41	32	77	18	54	26	16	70	1	55	76	29	43	47	35	36	59	72	50	60	1	97	44	1	45	12	39	38	30	51	36	50	32	118	38	31	36	44	59	27	58	132	42	26	50	21	43	22	43	45	26	26	50	1	64	39	42	18	37	40	24	66	72	25	23	40	41	48	106	30	42	26	52	18	30	49	10	62	17	70	50	90	40	63	33	44	32	29	41	31	51	80	46	66	11	53	28	48	58	49	39	99	139	93	66	35	12	55	59	62	44	41	21	66	100	85	65	45	88	38	35	99	19	47	68	48	45	66	35	49	43	74	54	39	29	68	87	32	18	48	39	55	38	48	26	32	40	58	67	68	28	43	31	32	48	55	47	66	27	45	70	42	54	46	23	44	61	59	33	36	72	107	34	39	59	44	28	54	51	65	42	44	30	46	112	19	39	49	26	23	48	51	51	24	23	10	33	46	65	12	37	59	24	27	58	38	70	50	40	39	61	14	43	40	29	41	45	54	42	41	13	46	54	91	64	34	25	41	19	39	22	39	64	47	73	57	48	16	29	69	35	42	21	40	48	53	65	42	26	33	41	38	88	49	35	47	38	53	19	20	22	36	53	100	85	30	27	51	62	20	25	37	18	77	43	90	49	51	37	52	65	18	67	40	35	59	28	12	46	38	49	39	78	55	47	53	53	25	36	52	43	57	59	49	32	58	84	62	36	56	62	21	48	70	17	46	54	50	16	50	44	42	30	19	48	57	1	28	21	54	39	25	53	76	31	26	26	49	26	37	65	97	33	39	47	61	52	52	1	59	47	39	37	52	71	90	44	42	44	69	49	63	1	25	43	92	22	80	54	35	56	63	55	52	73	50	49	64	49	34	103	40	46	56	62	90	50	1	46	56	57	51	44	38	46	35	47	30	48	24	31	36	84	39	25	76	31	1	31	9	28	47	45	38	39	68	37	49	38	52	52	1	47	47	38	23	61	41	10	86	33	14	42	49	62	58	82	54	49	33	52	46	40
CENPA	114	92	115	110	48	135	79	107	120	130	83	77	125	103	103	128	128	122	127	103	104	111	73	66	47	126	79	75	95	104	102	88	45	69	97	79	118	68	101	119	92	107	127	80	90	80	62	136	72	136	80	112	105	101	96	134	114	116	115	78	73	67	72	121	128	122	117	122	76	109	106	116	71	116	49	111	108	53	108	46	109	73	76	106	130	54	58	93	132	52	115	113	69	96	67	129	90	98	58	52	120	78	75	110	86	58	124	106	79	79	114	57	105	83	120	51	110	154	123	94	105	119	59	122	110	119	40	84	51	108	124	112	112	82	90	105	90	91	89	87	110	110	98	100	97	62	112	111	90	76	123	130	46	120	64	132	138	67	130	57	53	79	81	112	53	89	114	111	81	91	112	108	108	95	62	113	70	93	118	121	127	119	113	119	130	81	44	105	119	59	108	113	94	50	62	77	134	107	123	116	133	102	90	97	110	62	58	75	100	112	66	77	92	135	130	97	87	105	90	120	135	97	122	97	82	102	102	121	112	120	87	120	88	92	138	101	74	101	117	107	82	107	128	83	83	57	130	40	96	103	106	95	86	119	110	135	128	123	76	147	47	108	72	96	107	81	111	66	94	114	48	74	126	99	114	92	121	52	113	84	115	95	106	136	87	107	108	76	141	118	107	69	52	129	121	56	96	135	89	115	113	44	108	52	53	100	121	69	106	71	75	86	96	99	67	37	71	119	99	125	94	110	49	53	68	85	122	120	147	117	105	138	97	107	126	115	84	64	65	99	108	78	138	118	105	33	124	136	117	103	81	114	75	96	76	114	101	112	117	90	114	114	56	105	92	123	110	78	116	47	127	132	117	94	107	90	70	80	119	112	112	114	111	106	119	107	130	83	129	105	107	109	114	98	68	103	41	109	105	80	119	122	57	147	69	89	80	119	110	116	94	85	68	125	131	107	59	110	61	107	95	100	121	71	108	102	79	105	81	117	139	123	128	106	59	106	137	72	107	109	77	107	57	83	110	77	97	110	137	107	112	130	76	94	91	81	56	108	127	89	118	112	87	46	122	107	51	92	76	96	62	46	77	92	102	70	72	45	97	76	97	88	110	85	68	110	91	80	123	96	84	110	108	40	65	77	100	94	128	115	97	103	73	93	90	149	141	118	133	109	110	120	81	126	120	108	76	113	108	97	98	60	108	100	135	102	123	123	109	133	75	67	130	112	93	104	136	138	110	95	90	79	85	68	126	51	102	124	117	66	87	94	145	70	73	140	124	146	128	128	122	129	132	136	122	53	125	123	116	138	127	134	121	124	132	112	133	130	144	112	129	121	80	128	125	138	111	112	136	50	121	143	111	61	118	130	133	127	142	121	119	121	122	135	122	96	134	137	26	41	111	124	62	135	47	115	54	115	122	119	53	75	118	130	130	129	131	128	125	135	120	121	133	122	121	114	64	144	110	109	117	135	126	134	129	138	145	126	133	114	109	128	90	129	136	133	126	122	132	130	122	131	123	84	54	133	119	126	118	128	132	84	123	128	139	123	121	111	111	137	137	119	121	124	119	123	128	133	65	115	118	129	131	133	131	104	122	117	135	130	114	35	119	124	114	116	124	67	38	115	116	132	125	109	100	141	137	133	110	111	132	138	92	119	121	122	139	135	138	128	124	132	119	118	38	126	125	121	142	141	119	118	126	126	130	127	135	52	135	119	139	137	129	120	106	131	133	119	117	133	127	109	116	138	107	127	137	133	132	117	125	129	132	108	110	125	133	103	55	140	136	132	128	52	131	137	118	141	122	138	112	139	131	129	136	113	77	124	128	136	122	130	123	120	137	142	121	132	124	113	134	137	71	128	62	131	137	111	141	125	108	130	40	116	125	133	144	139	125	111	138	122	122	113	54	78	128	130	105	141	141	54	137	129	108	126	103	127	116	93	132	48	139	123	119	134	131	54	131	116	126	43	128	111	113	119	126	109	124	125	102	114	137	113	132	128	127	132	119	133	103	132	105	128	120	128	129	121	133	61	113	129	127	132	127	137	128	133	124	124	140	125	123	121	132	124	135	118	133	97	133	137	121	98	131	134	116	50	71	143	118	129	143	138	116	117	110	51	122	123	117	126	145	125	117	77	61	113	127	127	114	110	124	133	133	119	97	128	126	121	125	122	124	132	120	137	137	138	114	115	100	76	127	119	138	111	127	120	109	128	118	134	129	135	115	125	51	122	134	117	55	60	143	134	143	138	125	129	131	137	104	136	116	51	128	128	113	132	124	126	137	130	118	91	120	105	54	131	117	111	138	123	139	145	129	134	99	137	116	119	54	112	114	134	133	136	151	111	136	137	123	145	124	127	102	128	117	123	111	138	113	116	119	129	123	132	151	90	113	119	131	116	67	137	116	135	128	76	62	131	134	125	33	132	117	130	132	138	47	105	123	122	122	120	130	125	127	122	113	51	59	123	117	109	136	134	135	112	103	113	142	101	136	103	135	144	116	134	124	126	98
CENPB	164	158	172	174	157	165	167	159	164	178	167	166	154	170	167	169	168	153	179	158	151	157	166	162	170	169	158	158	164	157	164	156	165	172	166	167	164	158	152	157	170	168	185	159	169	160	164	170	161	175	160	168	164	161	160	166	168	176	163	165	163	169	164	154	162	180	157	172	158	174	181	162	162	163	164	156	165	165	156	167	164	173	155	172	168	163	167	165	171	162	171	166	164	165	170	163	163	165	166	164	168	169	162	164	169	169	163	161	157	163	173	164	164	170	148	169	152	179	163	164	170	168	160	161	169	164	161	171	166	162	163	147	159	175	165	179	176	165	147	166	161	168	176	163	167	171	151	158	166	158	168	176	164	164	162	171	144	163	165	164	173	176	162	166	160	170	163	156	162	172	163	163	166	170	170	166	166	162	154	177	146	174	159	179	159	163	170	165	151	160	168	167	172	161	158	154	178	160	164	150	156	173	165	173	159	162	163	164	157	168	170	161	161	171	173	173	174	169	161	170	166	169	172	166	167	178	180	175	166	169	169	168	170	159	177	155	162	173	161	175	166	171	190	146	170	173	146	163	159	157	154	170	169	183	176	156	168	170	163	172	165	147	162	162	168	160	155	168	164	159	158	154	170	166	171	172	174	169	161	173	170	154	158	180	158	155	171	159	177	160	169	158	165	168	165	173	151	150	166	167	166	173	185	167	159	166	165	173	170	162	158	165	163	155	162	160	130	176	163	178	151	167	167	172	149	165	175	168	142	163	159	158	156	160	176	163	161	164	163	126	148	169	166	159	157	170	160	155	161	160	167	168	161	159	161	154	171	179	163	171	164	173	151	175	168	154	165	169	172	165	161	173	163	169	172	180	166	166	171	166	168	172	161	168	161	158	166	162	158	151	143	169	164	153	162	170	166	168	186	161	167	162	164	185	177	161	168	153	176	179	170	166	163	150	156	172	154	175	163	153	168	163	174	166	179	161	163	170	175	160	170	146	149	146	176	166	173	168	179	170	180	169	170	165	160	173	172	158	166	163	174	162	164	169	166	168	162	159	169	165	163	160	161	166	154	156	161	171	165	156	163	164	164	167	164	176	163	164	161	166	164	174	169	167	172	162	156	160	169	155	157	160	168	158	161	153	165	174	165	166	160	163	172	164	166	173	172	173	154	147	170	163	166	171	166	160	162	160	176	172	170	172	170	174	161	158	170	165	165	182	169	166	150	172	173	155	162	171	163	164	163	153	167	166	173	173	155	172	171	165	164	162	171	169	169	193	167	180	157	166	170	168	153	168	171	173	171	162	166	169	171	165	160	173	166	172	164	167	166	170	174	180	166	166	174	162	176	172	168	165	170	176	188	167	180	172	166	187	150	189	166	186	182	169	154	170	179	149	164	158	169	176	165	144	168	168	177	170	171	195	164	165	169	166	169	173	176	170	172	172	170	178	158	174	176	167	170	168	176	169	178	162	173	187	169	160	161	163	167	161	167	154	165	164	174	173	165	161	163	160	162	180	175	147	171	165	167	172	162	177	166	176	159	170	166	164	166	170	166	174	169	146	171	171	172	164	178	170	162	158	172	177	172	163	178	164	171	170	170	162	156	164	164	167	171	169	167	165	169	170	175	174	151	164	180	159	172	164	162	153	166	158	166	161	171	148	179	176	173	161	166	148	174	167	161	161	164	168	170	160	172	181	159	175	177	175	175	161	163	159	173	177	169	166	172	172	173	173	157	165	159	151	175	174	168	176	168	162	172	166	156	169	176	173	166	185	159	173	164	164	183	169	165	167	180	152	172	171	162	167	154	161	166	175	170	179	158	180	167	155	176	177	168	180	171	182	169	169	168	169	154	163	165	169	173	163	183	159	167	161	166	151	167	175	163	171	177	169	170	157	170	163	160	173	163	168	169	166	166	164	179	167	168	178	174	166	171	160	163	157	180	161	173	176	177	170	163	155	161	164	173	172	175	175	169	169	165	172	166	176	159	160	159	167	172	176	170	178	178	178	164	155	160	174	151	173	163	172	157	170	162	174	170	164	187	150	177	160	173	177	180	169	169	171	164	160	180	164	176	174	159	180	165	171	163	170	172	164	161	184	168	169	181	163	181	170	174	173	169	167	154	172	166	173	167	165	165	170	155	165	166	177	173	168	167	162	163	173	166	176	163	168	174	157	165	161	163	162	165	172	164	174	165	163	172	178	182	163	167	149	149	168	148	163	170	157	169	167	161	164	172	171	174	164	160	165	165	174	173	171	173	171	158	168	180	192	174	173	164	165	186	163	159	160	170	176	155	163	166	177	168	164	164	180	164	165	168	169	173	167	154	168	186	167	153	162	168	164	183	167	166	185	168	156	172	170	159	157	167	164	170	167	173	169	183	173	170	163	167	173	164	169	170	162	173	180	170	168	167	158	177	168	161	175	161	173	141	166	166	163	169	169	170	162	173	173	173	170	174	172	159	181	168	178	166	181	179	164	183	166	146	164	168	163	193	159	157	172	166	158	169
CENPC	142	143	134	126	139	143	131	127	112	129	125	130	136	128	128	136	139	156	132	134	157	129	137	130	130	119	134	126	126	128	127	137	134	134	132	136	126	138	134	126	132	139	121	130	130	138	135	130	124	128	140	120	129	130	130	135	114	137	124	140	134	124	125	131	122	137	130	131	141	123	133	125	130	131	138	130	137	132	124	141	134	146	127	124	122	136	131	137	129	135	141	137	143	120	122	131	117	134	129	139	122	130	129	124	134	139	124	126	147	131	129	139	127	127	123	129	128	128	122	116	131	122	129	124	126	130	139	124	129	132	127	134	118	138	131	128	122	136	154	115	131	128	131	138	131	132	125	119	138	129	130	121	130	126	143	132	124	130	124	136	143	138	131	129	133	132	122	137	131	130	128	130	122	129	130	127	133	131	135	118	133	116	124	112	130	129	130	123	156	133	130	126	132	131	138	140	127	124	126	123	135	117	126	132	125	140	138	130	137	123	135	122	124	137	127	121	145	128	137	124	128	121	127	124	140	123	121	131	135	133	133	129	131	132	132	128	131	129	126	126	136	133	127	135	124	134	119	131	134	122	135	129	142	128	128	128	124	124	139	136	134	157	131	122	125	166	130	130	130	122	138	135	129	131	130	127	124	133	116	125	125	132	113	127	139	125	131	133	136	128	133	136	134	131	131	137	135	128	133	138	120	127	140	126	140	127	131	120	131	131	133	126	129	133	133	134	148	126	132	132	129	136	124	129	129	131	120	133	131	122	130	113	128	135	136	120	124	139	135	133	124	131	123	129	122	138	139	133	122	139	140	125	159	121	131	126	135	127	148	131	120	135	140	129	138	125	120	120	144	131	144	130	126	140	127	124	135	131	129	127	143	128	127	126	125	137	124	140	148	127	127	159	132	138	133	134	136	134	128	132	131	126	134	137	136	140	131	137	119	118	125	132	130	129	134	129	124	124	133	134	125	130	124	131	132	131	132	126	132	123	135	156	125	139	114	126	126	131	124	128	138	119	133	137	129	135	131	130	130	128	128	128	130	135	132	127	131	119	137	135	127	128	159	134	124	128	138	134	132	129	140	135	169	131	133	138	132	140	125	130	133	131	127	141	131	136	135	137	130	127	140	128	140	140	137	139	124	126	120	128	134	128	138	130	124	140	131	123	127	132	117	125	123	136	129	128	132	107	130	129	138	127	128	137	128	136	122	136	124	124	122	128	131	124	126	128	131	119	134	137	133	137	128	134	135	133	132	132	127	135	124	124	142	142	131	123	141	129	151	127	125	143	128	129	123	126	132	127	128	144	118	139	142	120	133	121	141	127	142	120	131	134	131	136	138	130	127	124	137	137	129	142	133	140	121	129	135	141	122	116	134	136	127	133	132	130	131	131	126	141	134	132	133	141	137	127	140	137	133	134	140	135	136	146	142	134	141	124	137	144	125	152	139	131	154	138	137	129	137	131	123	147	125	133	138	140	131	128	129	131	130	124	135	138	131	130	136	137	105	127	126	120	133	139	134	128	120	121	153	129	131	127	126	132	131	137	148	119	136	129	126	136	138	135	142	131	138	143	133	127	139	129	126	141	129	131	124	126	131	142	134	137	126	118	129	125	119	127	136	128	128	131	139	128	128	129	141	119	127	137	138	133	123	121	136	134	142	125	121	127	140	110	138	127	132	131	124	130	128	133	140	138	130	127	138	116	144	136	142	139	137	126	138	151	133	132	138	138	117	129	126	116	121	143	133	115	133	129	133	126	126	131	130	126	132	137	130	126	139	134	143	121	132	142	150	133	132	131	121	138	127	132	131	118	129	139	140	112	122	124	117	128	122	135	129	131	125	135	136	138	124	147	139	133	135	130	120	131	120	124	138	129	133	135	138	143	139	133	133	133	132	116	142	115	132	135	136	150	130	129	146	142	142	131	131	124	145	130	139	139	138	130	129	149	123	148	125	140	136	140	126	134	114	135	130	126	123	129	137	123	136	126	159	150	144	118	141	140	134	132	133	148	134	125	133	121	141	122	113	137	141	117	132	132	110	129	127	135	129	132	132	134	128	142	122	129	138	144	129	114	128	131	128	130	133	152	146	126	134	134	133	141	133	132	124	140	119	130	115	127	135	127	132	127	134	129	134	134	127	123	133	132	119	131	131	138	130	130	135	134	123	126	125	129	132	135	137	137	140	145	128	136	139	131	127	124	125	140	140	124	119	135	146	144	135	126	137	123	120	144	136	120	140	128	130	128	118	127	140	138	128	130	137	129	139	128	122	133	134	123	129	140	121	136	127	133	140	133	130	129	133	131	129	148	131	121	138	119	129	131	136	133	127	133	142	128	128	126	130	124	123	131	140	132	133	125	121	131	134	123	127	123	125	130	123	156	125	137	126	138	139	127	131	125	129	130	134	137	133	134	141	132	144	126	132	117	145	122	127	118	135	137	138	145	135	142	144	128	129	133	136	136	129	127	118	136	128	127	133	118	131	127	129	136	143	136	122	133	126	130	130
CENPE	131	108	138	127	91	144	102	126	111	137	103	103	144	122	122	156	143	166	132	120	123	116	89	95	73	126	101	95	103	110	125	112	85	91	109	105	129	100	111	124	112	141	137	110	100	104	85	138	91	139	103	126	115	123	112	137	128	142	125	109	108	89	84	137	133	126	142	136	113	125	134	136	96	130	91	128	117	84	115	82	125	95	102	127	135	84	86	116	135	78	126	129	107	122	67	134	103	121	87	92	130	89	100	123	108	94	129	109	111	111	144	87	119	103	145	75	117	139	133	94	120	128	91	124	117	116	91	90	92	131	141	136	129	97	102	112	98	106	134	95	119	103	118	124	113	85	108	119	120	97	127	120	89	131	102	136	106	84	134	91	81	103	102	129	90	108	125	133	105	99	126	131	127	110	87	128	88	101	141	117	141	109	116	120	153	105	91	110	140	94	119	112	109	78	97	102	147	130	132	116	146	94	111	117	126	89	95	87	130	119	87	83	104	150	142	114	102	111	113	126	123	108	131	109	101	125	100	158	132	144	100	137	115	119	150	120	93	111	134	118	100	122	135	90	82	83	117	78	119	118	128	103	111	109	119	128	128	126	99	126	82	147	92	114	118	121	125	81	107	128	86	93	140	128	117	107	144	90	119	89	125	94	126	126	119	125	115	94	152	128	138	87	88	143	133	83	119	157	108	138	134	68	121	62	85	109	151	78	128	95	106	99	116	121	86	85	98	138	113	143	113	130	87	86	96	107	118	138	140	118	102	102	117	127	121	134	100	93	83	121	135	99	127	115	117	87	147	144	136	127	99	111	125	102	108	126	124	122	128	111	119	126	82	123	110	120	119	83	155	78	145	125	127	118	121	89	91	99	134	124	113	127	127	118	126	137	134	116	155	131	125	145	130	138	87	123	80	130	129	105	131	138	88	137	81	86	99	125	127	136	102	110	102	135	133	125	81	113	94	126	116	126	134	81	123	113	96	119	103	128	146	161	122	129	72	124	142	88	119	120	101	119	87	119	141	100	116	137	158	122	127	120	92	115	101	87	72	124	153	108	136	120	116	81	139	124	82	127	88	117	94	83	121	114	121	96	77	88	107	88	124	108	121	104	92	137	101	102	138	119	103	137	136	82	97	100	103	102	119	137	122	128	98	113	99	153	154	117	115	122	129	130	99	145	132	120	90	137	131	117	121	86	131	119	140	121	130	127	123	131	91	74	149	128	107	114	149	132	118	115	113	80	101	89	155	86	115	146	122	99	81	110	151	106	87	129	149	149	133	131	132	146	137	135	130	72	140	135	117	150	134	145	142	131	130	129	139	124	150	124	137	127	100	129	128	143	125	133	140	88	133	152	126	107	124	140	152	146	111	113	132	124	136	140	135	104	150	141	77	77	131	142	92	130	79	139	78	126	142	119	89	104	150	124	155	135	155	108	133	129	127	123	146	128	129	139	92	134	128	115	120	158	143	144	144	149	150	141	130	128	126	127	125	133	138	130	134	118	103	133	121	139	125	105	81	132	130	139	155	144	143	104	124	114	146	143	123	117	119	148	131	123	131	138	130	136	153	114	84	115	146	139	130	154	135	116	131	130	137	148	138	86	132	140	130	125	128	94	87	139	130	144	138	130	109	143	149	134	132	129	133	144	95	119	137	144	141	139	136	140	152	116	124	121	63	138	117	132	126	143	139	128	143	127	145	131	142	86	136	143	154	125	104	154	114	141	145	143	97	140	129	122	122	149	111	132	141	120	133	136	132	127	133	122	140	137	147	118	93	134	144	143	139	90	158	133	131	144	121	148	126	146	145	139	141	119	108	112	130	146	133	134	120	128	136	144	137	148	137	136	134	151	96	139	82	123	133	132	139	128	127	132	79	139	131	148	153	124	130	136	135	131	130	120	94	103	139	140	111	137	151	91	146	122	126	137	127	142	139	120	154	100	131	146	128	135	141	87	137	123	131	84	120	135	121	123	126	110	143	137	125	122	150	118	133	138	139	127	136	141	122	137	115	137	133	118	150	136	112	93	125	130	143	118	108	137	143	135	138	128	156	134	127	141	135	141	146	114	144	125	122	136	143	113	145	121	138	87	96	143	141	154	157	140	129	134	114	77	114	127	119	144	144	137	128	99	94	119	130	133	134	123	137	148	132	140	110	133	111	121	140	127	135	136	144	144	140	140	135	129	127	96	139	127	143	138	139	124	124	122	117	142	156	158	139	133	84	131	138	137	88	80	124	135	147	139	150	137	123	147	119	142	121	85	154	128	116	145	135	139	150	145	117	116	138	124	90	144	133	121	142	136	148	139	138	125	117	130	124	125	72	130	121	143	141	151	138	132	141	130	114	144	152	128	117	126	137	136	149	142	127	136	129	128	125	137	148	117	107	137	138	128	85	121	125	140	132	105	92	128	135	129	88	142	121	141	133	129	77	120	147	138	120	123	131	146	146	126	127	69	88	139	133	124	152	148	145	113	112	122	133	120	143	121	150	123	140	139	143	147	106
CENPF	179	142	165	155	118	164	122	149	148	168	129	137	167	156	152	193	171	184	150	144	161	146	113	117	83	161	127	129	135	141	146	136	99	119	134	130	169	129	139	170	136	155	179	143	145	137	101	176	110	189	138	162	146	147	149	170	165	181	168	150	116	101	93	164	163	163	166	153	132	161	160	161	133	164	98	164	149	98	134	108	155	121	134	159	165	102	100	138	179	119	174	155	122	152	111	163	131	152	103	101	159	134	134	168	130	110	156	135	132	137	167	113	143	134	176	90	156	182	169	122	139	150	110	147	148	148	102	116	98	149	167	165	153	131	125	143	131	140	162	134	146	148	143	146	149	116	122	157	157	119	150	156	110	158	123	170	129	122	174	111	108	133	117	158	107	127	165	163	133	141	160	160	164	149	109	161	107	109	174	144	172	141	131	164	159	125	107	132	155	107	142	125	147	109	122	127	180	167	165	124	166	119	142	146	165	116	111	125	154	166	107	94	144	183	167	156	117	127	140	159	146	149	156	132	137	158	137	172	166	167	123	159	150	153	179	150	120	161	167	151	123	138	177	112	112	96	136	95	147	152	153	138	138	144	152	178	158	162	125	153	108	167	117	146	150	140	164	110	123	166	97	106	180	153	160	142	163	119	152	126	166	106	150	137	147	150	160	121	187	154	153	123	108	161	164	103	156	185	128	152	154	74	152	94	99	152	163	89	154	120	126	143	143	145	118	95	128	166	143	176	140	157	100	99	121	136	151	175	153	144	113	119	152	154	139	170	143	112	117	160	155	133	159	152	142	98	153	183	165	147	132	147	153	140	135	168	144	150	162	131	142	154	117	158	129	142	156	101	184	93	160	132	166	141	157	114	122	131	166	161	148	152	167	156	144	162	161	137	186	149	148	178	155	160	107	147	101	152	166	132	154	166	121	176	100	110	124	160	148	159	143	140	119	152	152	157	90	150	114	153	151	151	161	112	164	133	117	146	140	163	160	185	159	146	114	158	179	109	160	154	135	141	110	146	161	134	152	153	177	159	161	132	119	145	134	105	87	149	178	133	158	155	142	103	171	142	92	148	113	150	125	102	144	135	147	119	111	107	135	121	151	133	161	128	119	165	133	133	168	156	131	155	164	113	116	131	139	134	144	160	145	156	126	150	135	181	164	145	123	162	155	155	132	176	150	157	133	145	160	158	153	113	156	158	175	161	163	145	157	169	111	87	169	151	140	160	180	150	158	149	149	99	134	114	171	98	147	177	157	118	117	136	190	122	96	166	171	187	166	161	178	181	164	165	160	94	175	171	155	180	161	165	159	161	150	152	158	154	183	137	176	157	126	156	179	181	160	159	169	105	167	188	153	81	156	180	166	175	138	148	158	150	165	165	165	143	178	176	81	76	165	186	105	143	87	152	101	155	174	163	100	126	160	156	180	167	167	143	160	179	164	164	184	160	171	167	109	167	152	166	152	169	166	179	178	189	179	169	171	162	154	174	145	155	166	171	173	133	145	167	151	165	149	122	95	172	170	173	170	163	172	130	152	146	172	144	158	146	164	186	158	150	168	164	165	160	172	158	102	135	170	168	171	181	168	137	156	160	164	170	168	94	155	172	153	157	150	116	104	168	163	168	165	158	142	181	194	170	161	164	170	165	123	140	180	160	184	165	174	167	177	165	156	164	82	171	151	176	152	180	166	173	151	159	193	168	180	75	170	173	178	157	127	177	154	181	181	192	118	175	178	166	155	164	125	163	172	176	152	153	173	163	167	165	178	173	177	153	112	183	165	171	173	106	188	162	162	175	154	184	147	179	174	160	169	142	125	142	151	182	179	174	151	154	172	161	169	174	166	159	156	182	121	174	108	169	175	155	179	158	161	139	96	175	156	185	173	150	174	172	166	148	173	158	103	133	175	191	142	174	184	113	167	155	155	173	154	166	167	135	185	112	164	176	162	164	170	99	166	168	167	99	167	160	156	147	158	146	177	162	148	163	173	158	167	163	163	166	158	168	152	167	138	162	161	157	173	159	121	108	163	161	174	156	151	172	182	156	161	164	170	160	178	179	176	171	174	147	172	153	167	164	161	143	173	145	163	106	113	162	164	185	182	160	167	158	156	100	152	145	148	176	181	175	165	116	99	152	181	166	165	149	170	188	157	165	124	174	152	177	174	157	166	170	172	171	174	174	165	165	147	118	173	166	183	166	161	173	155	146	156	172	177	173	164	148	101	153	157	171	110	93	154	170	186	180	170	177	167	164	155	161	158	99	182	159	146	176	173	170	167	156	136	138	155	157	105	190	174	162	176	157	176	187	163	161	151	166	147	165	93	155	161	156	169	176	158	138	171	156	155	173	171	170	152	157	165	169	166	177	163	165	157	173	159	168	188	136	119	183	174	156	109	155	156	148	180	131	106	150	185	162	99	162	150	170	183	171	79	158	173	161	151	153	160	178	169	160	163	84	103	160	167	168	182	167	170	165	141	152	176	138	175	148	183	144	169	173	171	172	139
CENPH	117	110	107	117	110	126	101	120	130	135	104	101	143	125	115	139	123	136	124	107	118	106	92	102	92	119	106	104	104	102	135	98	90	93	102	95	125	107	115	121	98	122	115	111	95	89	88	122	107	144	128	109	107	111	115	130	118	142	126	113	108	94	101	129	124	106	123	125	100	123	112	130	95	119	94	112	125	99	107	99	118	103	96	107	127	90	93	118	133	97	108	116	96	113	95	126	97	112	100	88	124	105	109	122	105	97	123	127	97	102	136	93	97	105	136	90	114	137	118	110	113	118	98	116	112	125	93	107	92	126	124	124	126	112	107	113	112	116	117	115	112	113	102	102	111	90	112	115	105	89	122	109	95	118	98	123	117	90	124	95	103	110	91	108	99	92	133	133	112	115	119	124	119	113	97	115	93	107	124	134	125	128	122	115	142	101	102	110	113	90	106	122	96	93	111	96	139	108	111	110	136	120	105	113	111	97	99	106	107	115	96	103	104	133	132	112	111	116	110	150	120	114	128	111	99	123	114	142	119	129	109	111	106	117	119	110	101	114	122	105	98	128	133	110	104	121	132	91	117	116	117	102	96	112	120	132	120	128	101	109	87	122	86	103	107	84	123	92	115	116	88	117	125	116	112	109	139	108	115	105	122	112	89	123	111	111	135	109	124	119	118	104	87	138	126	91	114	130	87	120	108	97	104	94	88	103	130	99	109	98	101	113	105	110	102	95	106	117	96	138	123	109	101	91	92	100	117	125	121	107	110	130	108	107	132	119	97	92	92	111	120	109	130	122	104	93	119	140	114	101	99	108	106	103	111	113	124	127	119	119	128	122	102	122	106	132	94	97	139	92	129	132	129	113	111	105	100	110	128	115	114	104	117	127	113	109	122	111	122	122	125	119	121	111	111	110	93	112	110	111	111	122	93	123	105	106	106	118	105	129	92	102	92	125	137	114	93	110	95	109	112	106	119	102	123	102	100	104	112	119	129	116	103	111	85	117	113	88	99	119	103	111	96	124	120	100	116	120	134	114	119	120	108	115	105	101	97	117	140	118	121	129	115	97	114	125	93	133	96	103	101	94	110	110	124	103	110	96	110	100	107	96	116	96	104	113	110	109	123	114	114	102	133	96	98	103	107	109	124	119	105	120	95	103	99	125	128	111	124	115	123	106	108	121	115	109	102	97	123	108	99	113	115	120	139	103	127	125	127	119	100	101	131	128	105	106	141	107	106	120	119	101	110	98	123	98	113	121	107	96	113	95	134	103	98	133	119	146	132	132	136	132	126	138	124	97	136	144	133	132	119	129	131	120	136	119	134	135	157	114	125	124	102	141	143	121	105	112	125	94	143	138	113	109	129	129	137	127	144	123	130	125	141	129	129	100	128	138	88	93	119	128	99	135	92	133	96	129	125	137	89	101	106	133	136	134	127	107	113	138	111	112	150	127	137	132	97	140	108	127	121	144	111	141	126	148	145	123	120	128	128	141	114	124	135	141	130	126	127	138	135	126	122	119	95	136	136	130	129	125	138	101	118	136	129	129	143	134	124	145	138	130	122	131	141	135	142	134	103	135	116	144	115	149	136	113	121	125	123	143	124	91	114	110	117	125	126	93	94	130	130	142	135	126	111	142	133	130	126	118	140	134	102	142	118	131	134	126	136	146	136	123	123	122	98	126	135	150	143	155	125	132	142	125	139	136	138	99	120	144	142	140	152	129	109	143	134	141	120	136	139	138	125	130	116	120	133	134	126	117	125	135	136	119	154	133	133	136	96	144	121	140	119	102	138	136	127	128	120	133	113	150	136	126	133	111	101	111	132	125	124	127	137	127	129	148	130	129	117	121	137	139	99	123	97	134	152	132	129	110	114	127	92	134	124	141	143	132	146	136	132	120	132	131	91	91	145	133	125	116	140	98	133	118	114	128	120	130	143	111	147	94	140	139	117	146	143	94	127	118	132	90	131	116	138	130	120	119	141	132	127	127	136	121	123	118	113	131	118	137	109	134	114	146	126	133	134	128	134	95	119	136	145	146	125	102	137	122	116	130	139	115	139	138	133	131	138	121	123	114	120	134	128	117	141	131	129	91	96	117	117	142	152	132	115	132	108	96	130	108	135	132	141	150	124	101	99	119	135	123	124	123	129	149	126	128	104	131	126	139	131	128	134	133	129	127	132	134	128	123	100	104	131	127	145	117	131	115	116	153	119	130	120	145	127	122	95	122	135	123	94	88	124	127	143	144	128	130	128	136	114	130	120	90	124	132	114	127	126	119	128	141	144	111	134	110	96	138	121	118	121	150	128	141	130	138	129	120	113	123	97	124	116	128	133	145	139	121	136	152	104	128	118	127	108	131	109	126	123	137	123	133	122	133	134	127	143	107	118	133	135	102	91	143	122	117	137	96	96	143	147	127	89	128	123	120	147	142	97	128	127	142	136	120	133	131	136	124	136	87	97	118	119	120	129	124	137	131	127	121	130	105	138	110	145	125	126	142	136	124	115
CENPI	107	93	102	103	57	116	77	113	89	106	94	81	128	105	96	110	125	144	108	81	113	101	68	76	64	108	87	71	93	100	101	90	65	79	95	79	100	89	89	130	78	107	122	98	93	77	58	116	66	116	90	97	100	91	89	105	122	119	107	91	80	68	67	127	134	121	126	111	84	122	119	115	75	111	64	115	106	54	102	63	113	80	77	99	118	57	74	89	119	61	111	100	78	96	60	108	78	106	66	57	118	60	75	110	84	66	125	97	82	91	108	55	85	104	135	63	88	109	122	91	112	106	48	106	96	104	73	69	67	98	120	116	93	75	88	105	81	105	116	69	97	106	102	94	92	59	107	108	98	72	119	106	66	111	78	111	104	62	121	70	54	61	73	116	67	83	127	112	82	93	110	112	125	93	73	110	65	85	124	93	127	100	91	102	115	88	62	93	113	72	101	96	97	56	78	76	119	114	121	106	125	89	102	95	103	71	77	66	109	99	73	66	85	139	121	107	86	86	98	112	120	90	110	80	77	116	91	129	126	115	85	114	91	102	112	97	68	104	106	101	84	110	118	88	69	73	126	65	98	107	99	93	95	106	114	115	103	105	87	112	60	115	71	100	104	93	107	63	81	97	63	76	119	108	110	91	112	72	110	57	102	95	77	93	94	106	108	78	125	104	119	83	64	124	108	66	117	132	104	114	106	58	97	58	61	88	117	71	108	79	74	98	88	96	74	67	72	114	84	116	94	98	61	67	67	76	113	123	126	108	99	113	105	100	99	123	98	74	67	105	110	78	112	101	99	68	134	123	112	105	80	92	105	90	83	111	96	102	105	103	118	103	54	127	94	104	94	82	127	47	107	121	107	91	108	84	80	85	117	100	113	112	116	102	111	118	107	103	127	110	107	117	99	109	67	104	50	90	96	71	111	118	69	142	69	84	77	113	102	102	94	82	74	107	120	117	82	97	62	94	83	106	122	64	102	93	67	96	96	110	115	130	98	116	62	118	115	70	112	113	85	99	69	89	111	88	94	107	130	100	115	103	64	94	81	91	65	85	122	83	113	124	97	60	123	107	56	104	68	83	70	54	94	101	102	68	67	73	82	69	96	90	102	88	63	114	86	81	110	99	84	100	110	62	69	77	91	82	113	114	101	108	85	88	83	124	128	108	111	111	97	106	85	117	108	103	70	111	122	109	96	88	106	92	116	99	110	109	108	114	68	61	119	98	83	103	119	116	107	96	89	65	69	67	129	65	100	109	110	71	76	84	127	78	64	124	124	126	120	102	119	119	113	123	114	66	121	120	120	130	123	113	113	121	112	101	120	108	110	108	116	110	85	116	118	120	103	99	115	72	116	128	105	54	108	120	132	116	118	113	111	111	120	120	121	88	125	128	54	54	109	140	71	106	52	113	72	114	110	100	56	82	119	117	140	124	121	108	111	122	107	113	126	118	115	115	76	120	108	107	108	134	113	129	117	130	145	125	100	109	107	124	107	124	124	124	123	109	106	119	113	124	101	84	64	125	119	124	122	121	121	79	121	109	107	118	117	99	125	133	123	104	120	119	101	99	138	112	72	117	112	118	107	128	127	93	121	116	123	132	106	71	116	112	112	117	114	75	72	109	120	132	128	111	93	127	117	103	114	120	122	125	90	111	109	108	126	116	118	127	116	114	109	112	59	119	119	121	130	124	108	118	121	111	132	115	122	75	120	136	121	123	117	131	105	144	135	130	115	123	105	110	114	122	87	132	120	122	113	118	113	122	110	107	111	126	113	104	68	132	110	124	116	73	137	124	118	114	113	130	108	137	139	120	117	104	81	101	110	126	113	114	118	118	124	115	118	118	114	111	122	124	80	122	66	124	122	118	120	115	109	115	57	119	115	120	122	114	100	121	129	116	119	112	66	84	124	117	99	113	132	75	117	145	104	116	115	122	117	90	106	76	152	116	107	110	119	65	131	113	116	62	97	111	106	115	114	98	120	115	106	95	133	116	114	111	112	120	113	114	105	128	95	117	109	110	128	134	102	74	107	119	115	116	95	122	121	114	113	102	131	112	112	121	134	136	121	107	115	89	117	113	122	108	115	124	125	77	68	135	112	133	129	119	106	126	87	60	112	113	113	113	117	108	117	77	70	118	121	118	102	113	110	121	117	119	84	112	95	116	119	112	110	125	114	116	120	126	108	107	94	82	114	123	129	120	107	110	102	128	106	120	131	133	116	107	66	99	120	108	78	58	122	115	119	109	123	114	119	120	104	116	103	67	124	120	109	121	116	111	128	133	107	87	111	105	69	128	121	91	113	118	128	122	121	130	104	122	96	114	73	111	112	110	111	129	120	112	114	112	103	124	114	114	102	107	119	114	105	126	117	107	106	119	97	125	118	82	103	107	117	119	71	153	120	114	134	79	59	123	129	106	69	118	110	111	118	119	66	105	121	110	118	106	126	133	122	109	94	64	73	123	118	109	133	129	127	103	95	105	116	89	116	101	130	117	110	131	126	111	98
CENPJ	119	119	123	119	112	140	106	123	104	115	110	120	138	109	127	138	127	142	131	134	130	115	116	114	109	116	115	132	121	105	110	110	111	112	109	113	120	115	128	138	112	120	130	100	117	114	112	124	113	126	112	115	109	118	109	102	129	117	118	111	114	103	99	113	124	153	119	119	104	115	109	124	124	126	112	121	122	110	105	116	119	121	104	104	120	106	116	115	120	118	121	117	121	125	131	121	117	115	106	116	120	116	123	114	110	122	126	104	117	105	123	109	116	116	123	107	119	121	127	110	119	116	114	110	130	118	120	101	106	118	113	110	113	114	116	104	102	110	129	75	116	124	114	117	112	114	104	103	125	110	112	135	114	117	115	118	124	111	134	110	134	112	113	120	110	111	113	120	131	110	121	120	127	129	112	120	108	110	121	109	136	102	114	112	130	108	111	115	132	115	129	108	119	108	119	107	125	122	117	91	128	103	106	111	121	117	119	115	122	114	111	91	115	137	116	117	111	101	114	116	108	121	125	110	135	123	100	121	118	116	106	125	117	120	137	103	124	137	111	111	118	123	145	101	81	109	118	111	119	112	116	114	128	117	123	121	130	119	128	120	107	141	110	103	118	124	120	105	101	116	112	111	141	105	115	109	117	110	111	110	128	111	107	99	103	101	101	101	145	124	123	119	115	129	126	112	112	118	109	126	108	102	108	96	115	111	128	90	124	112	108	105	108	118	108	109	126	122	119	127	116	123	94	106	90	116	117	150	141	116	90	95	118	127	112	118	107	117	118	99	113	101	152	107	111	113	118	137	125	118	108	113	128	112	114	109	126	130	122	107	94	122	130	119	114	110	107	90	125	99	118	132	127	113	108	94	112	108	121	122	118	125	113	114	119	129	124	118	136	109	119	137	125	112	112	110	104	119	128	115	118	128	115	129	100	104	104	120	109	110	107	118	114	126	111	116	110	131	107	114	110	117	107	97	124	100	111	109	113	108	128	135	131	149	107	124	110	107	112	114	123	126	107	116	135	117	115	123	134	120	122	99	112	115	112	95	102	128	129	122	118	114	133	110	102	106	117	117	104	112	111	120	139	112	119	121	110	116	103	110	110	112	120	121	96	130	141	116	116	123	118	110	122	112	112	115	110	104	107	127	118	102	109	113	96	142	125	107	107	114	110	137	99	147	116	119	113	94	118	124	121	110	112	118	129	120	106	117	113	143	96	100	131	120	107	110	130	116	120	122	121	95	106	108	127	109	114	128	105	112	96	100	139	117	103	115	120	134	117	123	136	147	122	123	127	99	135	139	125	152	114	118	127	114	107	118	124	137	131	118	120	103	105	124	128	117	110	116	129	118	139	150	122	97	116	135	131	136	133	111	126	118	123	139	121	120	132	134	102	116	124	133	117	123	113	117	115	121	140	123	117	114	118	126	131	132	131	99	121	121	114	122	129	135	119	119	119	127	110	137	104	131	120	136	128	134	131	132	139	116	125	123	116	137	124	136	121	105	107	126	117	124	123	108	109	136	116	123	131	127	123	106	121	122	141	127	135	133	130	135	136	127	126	128	125	120	131	109	108	119	135	120	131	141	140	112	132	116	118	143	120	116	122	108	113	113	109	113	113	117	120	141	130	144	116	140	127	103	123	138	129	136	96	114	131	130	142	119	130	124	128	118	126	141	105	148	123	124	119	130	120	123	112	128	137	126	127	112	124	134	123	117	96	135	115	150	135	128	101	141	131	132	101	134	99	125	136	121	121	120	132	128	138	121	137	131	136	114	113	116	117	117	130	120	137	117	133	140	115	128	124	144	130	133	143	115	118	108	119	129	121	123	110	121	138	113	130	112	111	115	115	125	123	142	108	153	125	118	131	143	123	121	112	117	115	132	129	122	137	142	128	127	115	105	113	114	127	149	107	146	127	119	133	113	119	135	142	125	123	120	126	110	137	151	109	121	116	117	123	126	115	105	120	131	126	108	131	114	124	121	114	120	145	126	125	110	134	117	123	128	120	124	113	124	117	112	133	113	92	111	118	131	141	117	102	106	148	121	113	128	123	130	118	124	129	122	140	123	133	111	130	115	127	114	137	116	133	112	108	119	131	130	129	129	123	129	116	105	106	117	124	121	137	127	126	111	118	113	137	132	133	120	127	150	115	110	111	133	99	118	132	118	128	132	118	126	136	130	125	111	110	111	133	137	137	124	133	121	124	113	117	123	121	132	135	129	111	106	130	129	112	99	119	134	116	136	124	125	130	118	118	131	116	103	133	108	105	145	138	122	134	115	134	117	125	124	112	131	130	118	137	118	135	142	124	118	124	130	112	119	100	119	118	144	129	125	111	134	120	122	114	130	115	134	112	126	121	132	120	120	130	125	113	126	121	115	150	117	100	134	138	107	111	117	125	113	121	110	114	142	141	132	116	132	112	119	126	147	102	119	138	130	114	123	117	144	124	127	132	106	111	115	121	127	123	134	108	127	104	113	161	124	130	122	130	110	123	135	127	129	111
CENPK	100	112	108	105	93	125	97	132	120	124	93	92	138	109	117	130	123	150	103	102	128	116	88	84	79	106	93	86	100	99	126	99	66	83	106	92	110	99	107	112	99	113	110	96	82	104	67	121	88	130	134	101	108	101	90	112	122	128	83	97	91	74	90	123	124	116	122	117	91	125	117	120	81	108	81	93	118	77	137	85	100	90	90	95	130	80	83	114	118	87	105	111	87	108	72	100	83	100	82	66	123	70	96	120	102	79	117	119	92	96	119	73	94	96	123	63	98	110	117	110	116	106	74	116	105	120	76	85	70	113	108	116	122	92	102	100	87	105	134	83	102	107	105	101	101	67	134	110	97	84	130	97	76	107	89	113	137	68	115	82	72	82	88	104	84	88	126	134	100	96	106	118	120	95	83	115	85	112	121	120	137	122	108	108	132	86	92	111	128	78	110	113	98	67	96	87	127	107	118	114	140	115	93	106	103	85	83	80	107	109	77	87	90	140	120	105	95	113	91	130	108	97	121	108	79	95	101	142	105	124	82	120	106	107	110	110	80	104	124	95	85	128	120	123	93	101	142	71	106	113	113	100	88	104	104	114	118	110	93	127	85	128	81	96	112	95	120	75	107	101	76	102	129	101	94	114	133	96	90	87	100	117	85	114	94	105	130	86	129	116	105	93	86	132	118	73	112	140	84	103	96	59	107	71	72	92	129	91	108	86	90	93	105	108	82	63	101	123	85	137	112	127	90	75	68	99	107	132	128	106	132	138	103	100	105	112	89	81	92	109	106	94	121	114	109	81	119	133	115	106	87	104	116	86	88	100	109	105	113	111	120	109	74	121	100	126	95	98	127	67	120	136	124	105	91	98	100	87	112	111	100	111	110	113	105	103	124	102	128	117	127	133	115	124	95	102	57	106	108	87	110	119	98	132	82	92	89	121	96	106	94	105	83	102	133	112	96	101	82	95	102	111	125	86	127	108	95	98	97	117	114	127	116	108	77	102	110	75	82	99	90	105	75	97	138	93	97	118	119	104	115	124	87	107	97	102	70	109	123	114	120	128	116	73	111	117	67	128	84	96	82	72	111	98	108	88	82	71	93	74	108	82	111	91	81	113	82	103	117	122	107	122	133	78	85	89	103	98	124	109	105	97	90	101	101	116	123	118	136	99	102	112	89	119	118	98	83	110	112	113	96	100	108	102	123	88	117	116	120	106	79	92	127	114	86	98	126	96	101	108	99	106	88	87	132	78	113	111	95	88	98	85	144	89	85	111	109	118	110	135	109	108	149	119	115	74	120	138	114	114	107	116	123	102	132	101	134	111	135	107	116	120	87	122	128	113	87	81	121	83	118	129	104	66	110	128	137	119	139	106	114	111	113	116	124	95	116	128	73	62	114	116	89	155	65	108	72	106	113	109	72	92	94	105	119	112	115	129	115	121	91	100	130	119	112	117	80	129	93	113	109	122	103	116	115	123	129	114	123	107	116	116	101	128	105	122	127	109	95	115	119	123	114	100	71	118	110	116	118	109	126	79	127	121	125	115	135	129	112	117	128	121	101	117	107	120	122	110	97	121	132	137	106	141	123	113	116	110	122	132	116	69	109	112	104	113	118	76	62	121	120	128	121	119	93	137	124	113	109	119	131	120	92	141	111	108	134	109	121	136	125	123	111	106	69	120	130	129	133	131	109	115	112	112	148	118	113	88	109	131	127	115	135	118	100	134	120	124	105	124	134	136	106	127	90	111	126	118	127	119	116	134	118	100	134	134	119	108	87	135	101	133	112	81	124	120	118	121	124	120	103	129	122	113	118	108	95	90	129	126	108	114	119	123	118	136	117	139	99	114	128	118	88	118	71	130	130	124	116	121	103	122	71	121	121	131	115	112	125	128	129	121	135	108	74	82	115	117	103	113	122	80	116	116	100	124	103	129	135	110	117	78	120	126	112	137	114	80	128	109	120	67	104	111	123	100	119	106	126	119	124	115	126	110	126	104	104	114	101	99	103	123	104	118	114	104	117	115	135	86	104	128	124	121	85	117	110	111	110	117	122	104	104	116	117	121	130	110	104	92	121	104	121	108	141	135	126	75	89	117	102	120	122	108	101	113	96	74	116	111	137	117	124	123	105	88	86	98	112	107	124	111	107	134	124	98	103	120	99	103	114	125	111	120	110	112	129	115	123	106	88	84	112	118	131	117	116	109	109	139	104	124	110	125	115	121	80	115	127	111	69	70	116	124	117	121	115	117	123	114	91	135	100	73	110	90	96	119	124	107	124	124	134	106	123	96	84	124	108	107	110	132	114	134	111	116	100	128	95	103	88	103	106	116	120	119	140	108	109	124	108	110	110	116	86	124	109	115	108	131	111	121	90	106	107	114	124	99	128	118	128	108	86	136	114	113	109	87	70	124	132	109	76	113	101	121	132	119	79	120	121	131	127	112	114	113	128	108	128	61	99	108	109	102	115	120	144	131	106	102	134	102	107	105	120	126	116	129	127	130	106
CENPL	120	114	119	115	106	131	105	113	118	121	107	106	128	117	117	134	136	132	114	103	144	114	96	98	93	114	97	106	112	102	122	106	92	95	102	101	122	101	111	121	97	124	135	104	113	113	93	123	118	125	104	103	115	112	113	121	113	131	117	108	101	94	109	123	136	119	115	118	100	116	118	118	113	120	97	121	119	100	117	92	120	103	112	115	127	90	95	108	129	94	128	131	104	124	98	118	99	113	96	93	124	107	108	128	98	110	123	123	103	102	116	94	99	101	126	90	108	129	122	112	112	117	90	112	124	120	93	107	93	113	118	126	110	100	108	111	96	110	134	104	110	122	106	115	109	104	124	121	114	92	123	127	101	108	113	130	141	108	122	96	105	110	95	118	91	106	127	119	115	108	123	123	109	109	94	119	96	119	120	140	119	126	127	117	120	96	97	117	133	93	121	108	109	101	101	105	126	123	123	129	141	127	111	111	125	101	96	110	120	117	97	99	105	139	117	110	108	116	110	106	125	107	121	99	115	108	120	121	120	120	101	112	115	122	135	104	105	116	130	109	100	111	131	119	101	95	136	91	121	108	116	108	102	126	112	129	118	117	95	129	91	130	100	112	115	108	114	92	108	125	85	116	119	118	123	113	114	101	116	102	112	124	118	122	111	105	117	101	136	110	111	101	92	113	122	93	111	124	100	115	108	99	114	96	97	108	124	103	109	101	98	104	102	105	97	94	111	127	105	123	112	124	103	91	90	107	117	126	142	111	130	141	116	116	125	122	113	93	86	120	129	113	125	126	103	96	123	134	122	116	100	117	122	115	105	112	103	108	115	115	120	114	104	116	112	125	115	113	124	95	127	137	122	109	111	107	106	107	124	111	117	111	115	114	122	121	116	108	137	104	114	128	113	111	89	112	93	116	123	108	108	121	95	152	109	110	98	127	104	129	117	107	106	124	135	119	112	118	97	110	104	102	118	104	124	114	92	107	116	117	120	149	120	122	109	113	122	94	101	117	106	102	97	108	131	105	122	117	125	119	113	139	114	111	107	114	100	113	127	108	124	129	113	86	117	111	93	108	89	115	115	88	115	101	105	100	109	95	102	108	107	104	106	112	108	117	122	109	118	116	101	114	122	97	103	96	102	104	135	125	112	104	101	105	110	140	117	118	139	116	128	121	106	129	123	108	106	126	119	123	117	98	113	114	124	121	116	131	114	127	102	99	119	117	102	118	127	139	115	115	117	110	110	99	136	94	109	124	114	102	121	109	130	104	96	118	120	141	126	117	134	124	136	122	115	101	122	129	122	146	117	123	118	121	124	102	129	125	119	114	129	130	96	122	142	132	111	118	120	99	129	145	114	94	125	126	128	123	139	125	117	118	123	138	117	106	127	133	87	93	123	134	92	138	98	114	99	124	129	128	93	100	113	130	125	127	124	138	117	125	116	122	124	132	124	118	95	132	106	123	118	124	117	126	119	139	133	125	124	119	111	127	102	126	129	124	134	108	116	137	125	122	115	100	92	123	117	128	122	117	137	105	144	126	125	120	106	122	125	144	117	130	127	114	117	117	133	128	99	123	130	130	130	130	124	120	139	112	123	126	124	93	103	117	125	137	118	93	97	119	127	125	130	119	108	133	126	117	122	120	113	137	111	116	129	116	143	127	124	135	126	134	138	125	93	118	130	124	139	125	120	125	121	115	135	118	130	98	124	127	136	127	136	127	113	124	128	134	118	131	127	139	119	128	118	119	134	135	133	127	138	137	115	115	123	127	123	109	95	130	134	128	126	99	158	120	125	121	117	139	117	121	128	119	124	110	102	117	111	128	137	127	134	128	131	139	121	136	121	117	135	133	102	126	94	116	122	126	125	119	116	131	90	125	124	139	126	123	125	120	132	117	127	106	93	95	137	142	112	115	134	97	131	132	116	123	120	139	122	107	133	92	121	121	135	124	123	98	139	121	114	93	121	121	114	117	123	118	120	122	108	119	131	112	120	117	114	113	113	130	109	131	105	117	114	123	124	125	125	94	117	131	129	140	113	132	135	118	113	114	134	132	124	121	129	122	119	125	127	108	141	126	111	114	129	155	122	98	96	144	117	120	128	133	124	114	110	94	121	120	138	125	125	120	121	98	92	120	130	124	116	127	127	132	125	126	109	127	114	118	119	129	121	139	124	127	126	125	120	119	120	107	124	133	130	133	126	122	110	156	133	131	129	123	117	126	97	103	114	121	99	96	131	135	129	130	118	131	134	122	108	110	111	91	127	121	109	117	136	117	123	124	147	105	116	111	98	135	129	113	124	134	123	149	121	137	113	135	113	120	103	115	112	132	135	132	155	122	124	119	129	135	127	128	115	126	117	111	125	124	119	122	112	133	124	126	129	103	131	128	128	124	96	124	112	124	124	104	99	129	138	121	97	131	122	125	128	135	100	110	134	121	125	113	122	121	126	116	113	90	99	122	123	121	129	118	131	117	105	100	130	96	129	107	138	138	120	124	120	125	115
CENPM	103	108	107	129	91	122	90	118	119	116	109	97	142	128	126	121	126	108	134	106	94	125	86	96	68	144	110	81	108	111	102	83	51	101	111	88	131	109	122	118	117	111	135	87	93	90	67	116	94	122	117	114	104	97	102	124	136	140	117	79	102	88	95	124	128	116	116	135	92	117	109	125	85	109	61	108	125	89	117	112	106	98	84	119	139	96	81	106	116	108	123	117	88	116	93	126	99	102	91	64	135	94	93	122	109	71	128	117	78	97	122	86	107	99	114	72	119	133	121	132	114	130	87	123	108	121	66	104	83	103	113	114	119	113	121	116	112	118	92	111	115	108	108	103	100	78	126	127	111	100	127	118	67	119	92	121	120	95	123	81	71	85	83	114	77	93	122	119	97	110	119	109	133	108	82	116	80	104	119	119	116	143	119	132	118	97	111	115	88	76	122	116	119	74	84	80	122	116	121	130	127	116	100	116	101	82	90	105	112	102	94	97	107	125	140	88	117	123	98	124	148	110	124	117	97	126	116	125	118	121	116	134	103	113	117	117	81	103	115	102	102	115	132	108	108	66	127	81	122	108	106	119	108	125	102	119	148	104	84	122	93	93	94	94	110	88	88	83	119	120	60	106	113	109	119	118	136	92	115	103	112	110	106	146	91	97	142	83	122	124	101	100	85	118	129	83	97	119	87	119	106	89	109	66	62	105	118	99	104	101	84	106	113	106	99	74	70	128	81	123	106	115	107	80	110	110	124	122	126	119	127	126	103	110	129	119	95	82	102	81	108	104	126	125	110	74	112	111	118	104	106	119	96	112	104	121	113	125	117	113	135	108	81	127	110	135	112	110	121	66	135	136	133	112	114	102	100	88	114	97	117	121	108	114	127	101	114	92	115	115	109	102	131	101	106	118	100	104	111	103	111	136	117	155	92	105	96	115	120	126	120	105	79	137	138	112	90	118	95	96	118	112	133	95	112	111	116	106	99	125	138	107	132	116	94	113	110	77	106	128	102	126	93	120	119	108	116	125	131	115	112	119	99	111	114	109	69	113	122	113	120	106	107	95	117	121	73	98	94	113	85	83	83	105	123	96	104	107	122	90	98	113	104	89	92	112	97	91	129	115	107	111	110	89	88	87	108	116	138	109	109	121	103	111	106	138	116	118	136	96	105	123	98	100	117	98	81	123	126	104	113	89	129	112	135	103	120	123	111	127	95	113	126	139	109	113	133	119	109	117	109	99	101	89	125	89	105	121	115	105	97	99	124	92	108	130	126	137	124	124	134	147	118	133	139	83	135	118	139	128	123	128	147	134	127	122	139	150	132	124	123	144	109	150	119	138	130	110	150	81	134	131	103	62	131	146	140	123	137	129	128	130	130	133	147	115	115	128	72	47	121	128	98	140	63	131	77	111	144	128	79	97	113	128	133	132	135	140	125	129	126	128	140	121	132	133	90	126	125	119	126	130	126	131	134	131	121	133	125	123	113	129	108	129	114	140	132	111	112	135	135	132	114	96	83	151	136	146	129	130	136	98	135	144	140	136	118	111	129	136	129	101	124	124	130	135	139	140	102	132	122	144	123	139	136	109	125	124	119	128	105	65	104	112	126	101	127	90	71	132	135	133	136	133	119	148	139	130	121	129	137	153	106	120	121	128	134	141	150	142	133	111	138	125	72	126	146	127	128	137	127	142	133	125	130	132	136	89	130	129	123	144	153	135	121	134	149	124	123	145	130	123	138	133	132	118	136	130	136	123	133	152	133	115	131	131	145	130	106	148	132	139	127	94	116	127	127	139	128	117	103	153	137	138	141	120	86	127	129	148	133	129	132	154	138	162	141	138	130	128	143	133	84	138	101	122	135	135	131	134	127	142	91	138	130	125	148	118	144	142	141	120	130	123	77	89	123	132	112	134	149	79	139	142	122	132	121	132	130	111	154	95	143	138	122	157	129	67	130	124	132	69	137	123	119	131	136	112	118	117	105	114	146	106	128	133	133	134	126	130	109	132	110	128	135	137	140	118	134	91	131	137	136	144	138	126	126	115	130	135	132	128	135	142	135	133	141	121	136	113	132	137	116	114	130	142	144	89	109	139	126	140	116	142	130	135	121	103	116	115	134	145	109	143	128	92	95	110	138	134	114	125	131	135	121	130	110	112	123	109	132	125	138	135	135	147	132	116	128	126	116	100	141	130	138	137	131	113	117	154	124	144	124	136	128	118	96	127	138	119	78	81	144	131	157	123	122	130	130	138	138	149	123	75	137	131	127	137	128	122	139	131	125	111	127	109	79	136	130	118	131	125	141	136	148	149	117	122	118	128	81	116	128	133	129	126	140	115	145	141	121	139	122	130	118	138	112	133	110	124	114	136	135	131	142	138	139	101	131	126	139	110	81	150	123	152	147	99	86	140	136	126	74	132	121	124	142	145	96	119	128	127	151	127	138	139	134	140	119	64	97	116	120	128	127	145	118	126	102	110	140	120	133	110	157	127	135	142	126	117	118
CENPN	129	113	114	124	100	129	129	111	129	123	99	110	139	119	123	134	127	133	130	98	115	113	101	100	105	143	108	94	114	99	118	104	107	98	108	96	131	95	120	131	104	112	137	121	111	93	98	117	107	123	106	112	103	109	107	128	141	129	126	102	111	98	111	121	125	125	131	126	108	108	125	124	109	114	98	130	114	103	127	89	117	104	99	118	123	107	103	109	123	91	131	118	105	121	94	107	108	121	99	94	132	87	94	124	105	102	125	110	101	103	121	99	109	105	135	107	112	140	130	115	110	124	97	129	122	133	110	117	106	126	138	120	120	107	118	112	105	119	128	103	111	120	112	116	103	100	139	120	114	90	130	140	101	124	102	142	136	104	127	105	88	104	102	110	100	110	119	117	111	109	121	126	138	125	100	117	100	118	126	142	127	132	127	105	143	108	99	113	125	106	116	126	118	102	89	106	129	116	117	138	122	127	105	107	121	88	103	105	109	125	97	101	108	144	139	113	116	121	103	130	144	115	134	103	108	130	120	144	124	139	107	122	113	129	126	112	100	121	136	106	99	122	121	125	106	105	152	114	101	110	112	110	114	126	126	115	119	134	100	132	102	125	104	112	102	112	114	99	111	119	105	106	136	123	115	106	121	87	135	109	117	124	108	135	109	112	118	112	145	117	115	99	100	134	132	101	108	125	107	119	130	95	121	94	95	121	128	106	115	106	102	106	112	109	103	91	106	127	115	116	111	113	93	104	107	97	131	129	163	119	123	143	122	111	140	132	105	99	93	122	116	122	118	128	115	95	125	131	117	107	112	108	129	104	113	134	113	122	120	116	121	125	103	113	113	128	107	103	127	101	143	145	133	112	122	112	112	122	128	121	117	112	118	126	127	112	128	110	139	113	120	120	120	126	95	115	95	123	130	100	116	130	100	152	100	102	102	128	118	126	123	109	101	134	130	128	106	118	106	121	106	118	121	107	119	116	95	123	111	123	135	140	120	106	84	123	131	104	117	129	102	114	105	105	139	101	132	121	142	111	123	126	110	103	112	111	103	113	138	121	122	113	108	99	130	126	97	111	98	114	113	93	104	109	118	107	104	91	110	106	118	100	116	116	101	118	115	97	132	124	108	117	109	88	93	99	105	108	139	127	119	103	111	144	107	128	128	125	142	124	115	120	99	123	116	110	102	129	122	113	109	100	121	130	141	113	133	139	130	130	115	103	125	124	97	113	138	130	116	108	110	108	92	97	139	99	108	129	114	104	115	106	126	112	113	136	126	141	145	131	144	130	142	138	123	106	127	143	132	136	136	132	121	132	142	124	137	143	136	132	131	136	108	140	125	136	144	127	142	96	135	141	124	94	135	154	138	132	154	138	126	130	136	128	128	115	122	148	108	102	127	149	102	154	94	144	113	128	137	128	103	113	121	141	124	132	144	141	127	143	113	126	145	132	148	137	109	155	115	133	132	124	119	137	141	119	140	147	129	124	129	130	119	127	135	135	148	118	137	130	133	105	135	106	94	151	131	142	141	130	154	99	142	148	137	127	120	124	140	159	137	139	140	130	148	131	142	158	111	144	127	150	130	145	143	120	139	128	127	121	124	101	126	141	138	130	139	106	105	124	144	140	140	130	123	152	120	120	126	138	133	135	113	125	116	113	142	131	139	148	142	136	147	137	89	129	139	129	150	150	139	122	128	136	135	134	138	110	133	134	144	146	140	133	129	146	146	121	139	135	141	146	142	133	121	141	152	124	148	131	143	166	126	122	123	135	135	126	100	150	141	144	135	110	139	132	142	141	127	148	121	130	124	151	130	120	99	122	131	137	149	133	133	133	135	154	127	152	133	133	144	126	102	133	97	128	132	129	129	133	131	152	96	128	146	139	131	126	138	119	140	127	126	129	105	108	118	139	108	131	135	107	147	128	126	149	119	122	121	109	120	107	142	113	137	162	138	95	145	122	137	104	136	134	127	137	131	124	127	137	118	126	141	128	135	128	123	121	120	138	116	142	113	151	121	138	124	121	152	102	125	141	133	149	125	147	138	139	119	115	150	134	124	143	131	137	133	137	131	120	142	123	129	126	131	145	134	96	96	131	133	141	149	140	123	131	124	102	135	136	149	133	128	150	128	114	104	121	140	139	128	138	138	150	126	139	116	132	129	137	144	126	147	146	122	130	135	134	132	138	109	110	131	142	141	127	132	134	109	164	139	138	142	154	129	142	96	128	142	129	101	115	149	139	141	141	131	138	119	136	132	125	125	117	127	127	127	140	135	138	134	129	141	109	138	122	101	134	128	124	144	148	141	126	143	142	117	130	125	141	98	120	135	128	143	144	161	132	133	142	146	140	136	118	130	137	119	134	134	138	132	150	126	133	127	130	131	107	143	130	137	125	108	158	110	141	150	111	97	139	134	138	104	141	138	127	138	145	126	128	135	138	157	110	121	152	139	134	107	98	107	134	142	125	134	129	142	127	111	125	130	114	140	115	144	148	129	138	145	121	126
CENPO	131	130	134	134	108	144	118	125	135	138	121	126	143	129	134	154	130	138	133	125	127	125	123	119	112	122	111	122	119	129	133	123	116	123	125	124	139	115	136	140	122	136	144	106	132	115	114	150	125	146	121	137	134	125	134	141	129	140	137	124	119	116	114	141	146	141	139	137	119	130	121	135	118	137	117	130	139	118	120	117	153	113	111	129	135	111	114	120	139	124	135	136	123	119	132	145	127	127	120	116	141	126	120	125	123	125	132	127	126	120	137	113	126	118	151	116	131	163	144	136	131	137	104	129	137	130	114	126	117	138	138	134	131	119	117	129	118	123	114	111	134	135	131	127	125	122	131	132	125	119	143	141	114	133	124	145	128	123	144	116	127	120	121	128	110	128	131	136	132	122	130	134	142	126	112	134	115	119	129	131	144	130	120	128	148	114	118	124	135	116	138	128	123	130	111	122	144	139	134	104	140	124	117	127	134	110	113	124	130	138	121	111	122	153	142	128	125	120	115	137	145	128	138	121	132	134	129	140	129	141	124	144	124	123	153	122	127	140	142	136	115	139	143	113	117	104	120	106	128	138	124	127	127	132	133	147	136	145	127	144	112	132	128	116	129	124	127	118	118	141	99	125	148	134	146	126	133	119	134	114	129	114	128	132	124	129	128	108	149	139	128	112	120	147	135	120	123	153	128	137	138	108	144	115	115	133	140	114	133	116	122	118	121	124	126	114	109	141	131	142	121	129	114	118	111	115	136	135	146	142	109	138	130	128	132	133	119	120	122	121	122	123	141	125	130	115	137	151	140	131	113	143	118	121	121	134	128	130	131	129	132	134	117	133	113	130	122	116	144	113	158	142	142	118	125	123	127	117	129	132	132	135	127	133	139	139	141	120	139	132	123	135	134	125	109	133	122	136	137	122	134	142	122	155	113	135	124	148	133	136	124	127	128	137	130	129	104	133	117	127	126	126	137	115	136	119	112	123	141	140	146	142	143	127	105	135	149	120	132	134	123	135	117	119	139	122	126	129	150	128	139	130	124	127	121	112	116	135	153	117	139	131	129	113	129	129	113	123	113	116	116	116	127	125	120	125	124	118	121	126	132	131	134	116	122	149	126	112	132	132	122	127	130	124	130	112	121	125	136	128	124	119	128	123	115	163	147	132	127	128	130	132	116	135	132	134	128	122	133	124	127	118	130	128	152	124	138	132	130	146	120	117	144	130	121	128	150	151	137	135	113	108	116	125	147	119	126	141	138	115	118	132	149	128	111	161	139	155	130	144	145	144	139	149	139	125	145	140	140	158	136	140	139	136	137	125	149	140	136	122	141	130	119	153	146	150	129	140	145	116	151	157	126	128	133	149	147	147	131	135	131	145	147	144	143	126	128	146	107	119	140	145	117	131	115	140	126	142	147	133	115	123	130	140	148	158	145	126	138	142	137	137	151	139	142	136	124	146	129	138	126	135	141	152	145	147	163	145	139	146	125	146	128	147	138	147	142	110	127	149	144	140	131	127	113	137	132	145	138	144	140	115	139	141	141	141	136	126	131	158	150	128	140	143	145	141	146	143	114	138	133	134	142	147	137	128	144	135	138	148	132	116	134	136	136	135	136	117	121	140	140	144	143	130	128	162	147	132	136	132	151	142	121	134	148	133	151	143	147	137	135	133	128	138	113	141	137	142	143	152	137	150	139	148	153	128	146	113	148	149	142	150	134	139	128	156	151	153	122	148	148	139	138	148	112	142	157	151	138	136	141	141	136	136	147	149	139	137	117	146	145	145	142	121	155	151	142	143	140	150	131	146	148	152	150	141	122	143	136	149	142	138	143	141	154	148	141	147	137	134	142	152	124	142	123	144	155	137	144	142	139	135	120	142	139	140	144	144	140	137	152	138	135	131	116	128	148	145	135	146	156	115	133	138	131	147	132	142	141	125	158	112	150	151	132	137	151	115	140	132	144	120	152	139	136	137	137	136	138	140	127	128	150	134	139	146	141	145	137	150	128	137	129	141	134	141	144	134	130	120	132	139	143	140	137	149	140	141	128	152	159	149	147	147	152	142	151	139	142	121	138	143	134	127	148	131	142	114	114	150	138	151	155	151	134	144	138	120	137	136	125	144	156	147	139	118	116	141	142	142	126	145	139	157	133	137	124	153	132	140	136	144	145	150	136	146	147	144	149	134	124	127	142	136	146	133	138	137	136	138	138	147	138	147	140	143	117	130	144	132	120	107	139	147	148	143	140	138	148	149	128	145	129	116	144	146	129	139	146	144	146	143	138	123	134	131	113	154	136	124	156	144	149	157	145	149	130	149	137	132	108	139	136	144	145	136	138	135	142	149	133	149	137	138	136	147	130	131	132	142	143	151	129	144	133	144	160	124	125	144	144	140	119	146	127	142	148	125	122	149	154	139	115	146	141	134	147	150	109	132	141	147	139	135	152	141	152	140	138	118	114	135	140	125	141	138	143	132	112	132	149	125	148	125	153	140	132	156	140	140	130
CENPP	113	110	93	119	97	109	99	117	110	113	98	89	126	113	102	127	113	132	112	99	130	106	103	110	108	106	103	102	115	110	97	99	103	103	115	101	105	108	108	119	119	118	124	96	104	100	103	110	99	120	117	108	112	96	97	118	115	120	105	99	105	95	113	112	111	118	110	118	104	125	99	113	99	105	97	102	119	90	104	96	92	105	94	106	126	97	99	109	112	98	127	107	110	112	98	124	106	113	98	101	112	101	105	116	119	104	110	113	112	100	116	93	112	103	105	100	97	114	102	106	112	104	102	102	103	111	112	107	100	115	109	99	100	107	107	103	107	100	125	110	112	109	103	103	108	81	111	115	110	102	104	107	99	115	104	110	112	100	110	104	91	92	108	110	97	113	120	114	86	110	107	111	103	107	87	115	99	108	112	109	107	109	93	119	116	94	99	104	121	98	108	98	103	97	107	100	119	90	120	111	111	102	105	104	101	103	112	102	106	108	113	105	96	123	113	108	96	113	112	139	112	114	105	116	97	120	111	117	105	111	100	106	110	106	118	92	98	104	110	92	118	110	116	105	93	105	119	92	97	101	106	110	110	108	103	105	102	104	108	115	101	124	105	105	105	118	110	98	110	102	105	91	110	102	103	113	107	98	103	96	109	122	108	116	109	100	107	108	111	115	104	99	90	113	99	98	109	114	93	111	107	108	108	91	98	119	110	109	101	101	98	105	99	109	99	97	106	116	95	116	107	117	103	103	86	103	113	123	115	104	111	110	108	109	130	95	108	100	96	100	99	131	122	112	108	115	105	119	118	114	90	106	121	99	93	105	100	119	102	107	113	102	90	124	105	115	111	96	115	104	109	116	108	111	105	111	101	100	113	112	109	121	107	101	116	108	112	121	130	106	118	131	117	104	100	117	95	111	112	104	116	105	112	138	96	92	97	105	98	112	96	109	93	111	109	108	92	116	100	108	99	103	116	107	120	108	107	99	108	102	110	125	112	109	107	103	97	107	94	126	104	95	100	109	97	108	104	109	119	115	115	112	91	111	110	105	102	103	115	108	98	110	121	107	105	109	111	110	109	96	95	101	124	103	102	106	91	102	109	93	98	99	116	111	96	108	95	110	114	100	107	105	113	97	99	105	102	106	112	115	110	103	97	106	109	119	114	106	118	116	98	111	94	116	116	110	100	111	116	101	104	97	108	111	109	116	107	117	103	124	103	101	115	112	106	99	114	103	104	107	106	103	91	106	120	92	110	114	103	114	103	99	117	111	103	116	152	134	130	113	113	125	116	114	116	102	124	123	116	130	118	126	128	111	122	105	132	125	123	112	138	127	110	123	136	131	125	120	141	109	119	132	139	97	144	126	144	130	126	117	123	124	135	130	137	133	120	131	102	104	124	141	99	116	107	132	117	122	130	131	98	113	124	128	120	129	129	116	118	119	111	131	119	134	149	126	113	120	138	118	118	124	122	119	137	129	123	124	138	125	137	118	125	142	141	118	133	123	119	144	133	127	129	104	101	125	123	134	126	127	131	132	142	118	134	119	134	106	131	146	109	135	129	113	130	122	121	121	110	119	126	119	145	133	128	111	118	119	126	137	115	110	103	113	109	132	117	107	100	111	132	117	150	105	121	123	139	107	109	122	145	126	115	103	126	117	176	118	140	116	133	105	133	110	95	129	116	128	119	124	140	122	115	118	127	123	121	121	128	137	122	132	116	135	125	149	128	128	109	116	120	132	141	144	154	122	132	120	116	116	137	121	118	112	129	129	121	121	111	140	142	137	129	106	120	112	142	152	103	125	129	138	120	124	131	131	111	111	104	134	133	161	113	125	130	124	118	128	121	136	125	144	118	124	103	133	117	122	120	107	129	129	103	141	130	133	112	133	129	132	143	108	129	110	100	109	126	137	123	113	130	110	121	133	132	117	126	133	124	103	132	98	118	136	118	121	109	108	141	138	125	106	137	146	122	124	115	125	127	129	112	109	128	140	135	106	124	116	136	120	118	139	113	134	116	113	130	109	125	104	129	113	146	124	110	133	117	129	114	126	121	114	122	127	112	124	136	116	135	120	144	112	130	125	117	120	124	110	101	125	120	132	126	102	138	128	119	114	133	116	124	132	116	131	125	115	103	116	133	122	110	141	123	122	116	124	112	116	132	116	128	116	135	120	123	117	132	129	129	148	115	108	130	129	121	119	118	115	130	123	123	141	133	146	128	111	106	121	112	138	110	98	120	117	122	121	110	141	129	121	129	130	110	109	124	115	120	120	144	130	116	103	131	111	120	137	96	124	125	119	125	125	135	140	123	118	123	130	119	116	103	131	113	129	125	116	134	94	108	118	111	119	117	122	124	133	105	130	125	120	123	126	114	120	122	126	144	114	132	128	136	108	110	130	132	128	141	104	109	129	128	116	103	128	120	141	133	118	111	108	131	129	136	133	129	132	150	114	125	99	110	122	139	110	110	127	121	126	116	111	130	105	132	111	142	132	122	129	113	117	124
CENPQ	108	112	110	113	99	103	90	115	103	121	101	100	124	108	100	125	117	121	96	116	125	100	103	101	104	103	100	100	107	110	101	110	101	95	94	107	113	107	105	120	93	105	115	100	98	103	104	105	118	114	112	94	115	102	112	127	109	128	104	109	100	101	114	118	117	118	115	125	104	109	130	116	116	116	103	110	109	113	124	107	119	98	101	99	110	97	101	112	124	97	116	106	103	91	103	133	100	121	102	100	126	108	103	120	95	102	123	125	108	91	112	100	98	110	115	98	116	128	102	110	113	111	97	112	117	115	111	109	100	110	111	117	120	99	114	109	106	110	127	94	107	119	99	85	90	94	127	102	107	95	127	113	94	95	112	120	137	90	106	105	111	90	93	108	94	104	119	106	106	94	110	109	100	112	106	109	93	126	98	121	117	111	113	108	116	105	94	117	130	107	111	116	102	104	104	99	113	104	113	122	132	133	105	105	114	103	105	111	113	111	107	113	95	118	122	96	104	115	106	107	127	97	114	98	111	97	118	123	112	112	108	99	97	99	122	105	107	113	122	102	102	117	121	115	99	102	150	102	102	110	102	103	100	120	128	115	101	118	99	130	103	122	93	104	104	106	106	101	108	124	96	119	109	122	109	110	94	90	98	95	94	124	91	127	103	95	118	94	120	90	122	96	97	125	121	111	99	128	113	105	99	119	113	101	102	97	122	116	103	105	107	107	103	102	111	95	102	120	110	121	112	115	122	105	81	103	107	123	129	108	128	133	115	118	123	98	105	99	100	110	116	104	133	105	106	102	132	122	113	111	101	105	114	96	92	93	111	104	123	112	114	124	102	117	117	135	102	118	113	102	115	121	102	101	105	111	108	100	113	117	124	105	112	111	119	115	111	104	104	108	97	117	114	115	104	102	102	113	109	106	104	108	93	132	110	116	94	117	106	98	99	97	100	108	132	115	117	127	94	107	97	123	112	123	121	104	105	110	120	122	120	122	128	110	97	110	109	105	94	128	99	97	104	118	131	94	120	110	117	102	108	132	117	103	100	124	111	107	118	109	107	116	120	107	120	114	100	102	100	105	102	101	111	103	101	109	114	110	98	122	104	103	101	112	89	114	103	98	111	108	101	96	114	102	94	101	105	90	129	118	105	106	105	102	111	116	130	124	145	117	111	118	106	122	104	107	100	113	99	116	121	96	103	111	109	110	130	134	113	95	90	124	115	107	103	104	117	119	104	103	117	110	96	97	120	106	101	111	113	98	120	99	128	105	115	117	120	118	122	117	135	125	144	119	119	97	127	126	117	125	106	129	111	120	138	102	138	116	109	112	122	118	87	128	117	126	111	123	104	109	141	114	108	136	129	111	132	119	145	116	112	122	127	127	111	109	104	135	99	112	113	131	108	154	99	116	108	114	120	114	109	110	118	127	127	118	102	145	102	120	115	109	124	131	119	104	102	119	119	112	130	131	119	127	119	130	113	108	123	118	123	116	103	107	132	120	127	116	109	129	125	114	121	114	92	112	111	124	126	112	118	104	127	125	131	100	124	123	118	118	132	133	122	114	117	113	129	129	119	134	114	120	117	127	110	112	111	114	120	130	115	105	108	118	119	129	122	98	106	103	116	119	134	109	104	130	125	131	114	130	112	134	117	123	111	128	129	114	116	133	113	115	126	115	109	116	137	116	139	126	116	119	122	110	120	118	124	119	116	123	121	123	142	117	114	133	116	130	129	155	120	131	107	130	120	119	113	122	146	115	128	124	112	103	107	123	129	110	102	119	113	128	116	111	136	117	120	110	122	144	112	129	128	113	127	111	111	103	107	113	120	121	121	124	128	139	122	120	116	110	135	132	105	124	107	127	115	122	123	119	97	130	104	116	126	119	121	125	108	116	126	106	119	113	96	96	110	130	123	116	121	108	121	122	122	117	117	124	121	113	109	104	120	119	122	138	115	104	138	111	122	103	129	108	125	122	120	122	116	126	108	106	120	112	118	107	113	129	108	112	107	123	110	117	97	118	125	125	136	103	108	130	129	140	112	118	124	134	113	123	125	95	124	120	119	108	125	127	120	109	123	124	127	107	119	131	117	105	100	111	108	111	113	129	111	120	107	99	137	129	143	106	124	121	107	90	109	106	135	120	126	124	117	131	115	118	113	135	110	110	129	115	115	133	121	107	122	122	120	95	109	106	120	121	121	122	109	114	106	153	114	104	111	121	105	134	109	95	120	106	106	88	131	126	122	112	102	108	130	147	103	128	114	97	129	100	102	111	124	112	126	118	148	102	119	112	101	125	120	129	112	116	111	120	127	115	112	130	121	121	116	116	106	115	127	120	140	96	119	135	126	115	131	123	104	115	102	114	109	136	123	117	106	112	104	124	124	103	132	112	125	110	95	133	113	111	129	105	99	137	124	116	114	119	127	117	135	131	106	112	123	122	121	105	117	124	122	121	109	99	108	107	116	115	115	136	134	109	106	107	130	99	120	108	133	126	115	128	112	112	112
CENPT	134	141	135	152	139	145	144	132	138	140	137	121	131	127	144	140	137	135	172	137	128	142	140	150	130	138	120	130	157	142	153	129	125	141	147	128	127	138	140	145	153	148	140	133	145	152	121	130	127	138	149	153	129	135	123	139	126	143	115	117	137	121	118	127	117	149	131	138	123	138	148	148	134	130	138	122	139	135	131	142	144	152	141	124	180	129	144	128	129	135	125	126	149	144	148	153	139	133	138	128	131	131	138	138	144	144	125	130	140	141	137	123	139	155	128	132	123	125	122	138	133	134	132	127	139	141	141	127	136	142	128	140	134	147	139	126	135	142	138	117	151	145	140	136	148	124	143	146	126	142	124	161	127	155	146	128	128	125	130	135	140	134	149	124	126	139	117	138	121	129	141	143	136	135	153	140	133	141	126	137	142	126	125	135	133	148	145	123	127	137	141	140	142	129	135	124	132	131	148	143	148	118	115	130	121	140	137	114	132	120	130	123	139	154	133	142	134	136	128	117	145	149	144	141	144	162	127	138	136	139	126	143	147	135	134	126	137	139	144	143	154	143	147	133	120	140	151	142	132	126	131	137	144	130	132	127	151	143	147	135	130	126	135	116	147	117	139	119	132	121	128	119	146	120	129	151	139	154	142	148	146	141	135	145	126	120	137	131	146	153	131	146	135	134	136	129	117	119	152	152	142	125	141	125	121	121	130	127	147	121	133	130	136	140	120	128	109	143	134	140	137	148	118	131	128	130	137	153	140	138	142	125	131	136	133	128	126	143	152	95	120	130	145	133	143	131	134	138	136	142	132	136	137	138	142	130	141	154	158	139	130	150	122	127	141	142	130	132	134	127	146	137	138	138	127	127	131	130	116	139	149	155	124	122	137	127	130	134	134	107	143	123	146	137	137	136	128	144	150	128	145	146	148	157	145	126	120	138	132	138	120	140	127	129	146	129	136	139	127	133	117	130	141	126	165	130	149	118	129	144	124	130	139	144	154	141	135	129	137	131	167	134	130	144	128	146	158	129	132	137	166	132	129	139	127	119	122	144	146	148	132	136	139	136	126	134	133	142	128	117	139	142	140	140	134	147	122	133	147	123	122	133	140	136	133	145	133	134	149	151	134	125	126	131	150	115	131	140	125	138	142	115	134	147	118	152	126	134	145	109	117	139	119	143	134	123	126	126	150	141	141	124	140	150	134	123	130	144	139	161	130	127	144	145	117	123	141	123	147	148	138	135	103	143	143	135	141	131	142	152	126	134	151	147	132	134	141	146	129	146	127	137	152	141	158	123	134	140	133	150	143	154	164	137	152	141	133	128	152	129	140	132	126	131	148	118	127	140	158	140	138	160	146	155	145	143	159	131	153	138	145	134	133	124	144	150	139	140	149	129	145	139	146	158	144	136	140	146	146	147	139	134	155	138	131	130	146	140	149	151	135	150	138	139	144	146	157	148	138	135	143	146	136	150	133	117	139	144	145	128	155	142	131	157	141	135	136	121	122	127	145	160	156	142	136	155	125	136	139	150	136	143	133	130	159	151	151	138	135	144	170	126	143	139	124	139	146	131	137	139	141	150	155	134	152	135	132	132	138	144	123	130	152	128	134	124	149	128	124	136	145	158	140	124	150	159	140	141	138	149	143	147	123	124	144	126	136	136	132	136	142	120	152	136	121	137	121	150	152	151	134	135	151	153	151	149	147	146	128	148	124	141	125	147	136	139	136	135	116	145	160	117	151	149	133	143	151	120	142	132	123	142	152	133	135	153	137	134	137	114	147	145	143	142	163	138	165	155	136	138	140	150	148	130	164	152	138	142	153	143	133	166	128	160	138	142	151	139	142	153	167	138	144	143	127	155	151	133	146	138	151	138	122	122	139	138	134	127	154	148	127	134	136	132	140	126	130	146	127	143	137	129	140	135	135	147	160	135	137	143	134	128	151	146	143	167	130	129	134	152	132	130	125	132	147	131	143	129	131	164	142	131	154	138	141	122	149	145	159	123	145	149	149	153	138	129	135	131	133	129	139	136	151	125	130	116	137	141	141	136	170	150	126	142	158	142	145	132	130	141	138	133	158	144	151	141	155	127	138	136	132	134	146	140	145	148	132	136	138	150	154	137	151	131	135	160	145	121	124	135	158	138	134	147	145	141	138	142	122	131	144	144	148	128	141	142	147	117	146	152	139	140	124	145	146	140	135	143	137	165	117	146	119	135	149	130	135	142	153	138	129	144	149	154	134	142	132	151	133	144	131	145	112	148	150	135	132	152	144	140	141	130	133	142	147	146	125	132	142	149	155	143	144	142	152	121	138	132	141	139	116	154	145	146	132	137	145	126	142	129	153	150	146	138	133	128	149	150	126	124	157	143	143	127	125	124	136	153	134	137	135	128	146	137	146	155	145	122	129	135	140	148	129	144	147	152	142	125	149	147	137	150	136	159	135	150	143	144	158	129	139	137	149	145	130	148	127	153	150	134	148	158	143	142	152	144	137	147	143	147	137
CENPU	119	122	143	129	107	148	106	123	137	144	116	122	142	125	124	147	144	156	131	109	138	126	100	100	91	140	111	110	125	116	117	115	69	111	116	106	141	116	125	112	117	115	133	110	106	120	92	142	112	145	138	113	138	118	116	147	136	152	139	115	110	92	106	147	131	134	130	157	106	131	129	138	99	115	88	124	136	91	136	99	108	88	105	127	148	82	92	110	125	96	131	109	102	128	99	124	87	127	104	87	130	92	114	147	102	106	146	140	109	95	135	88	113	123	131	93	132	130	131	129	115	138	99	135	116	127	77	103	100	131	142	125	137	123	123	136	114	115	131	100	118	99	118	126	116	101	117	138	134	102	141	144	98	136	100	127	128	107	136	92	107	85	100	120	98	110	149	125	117	124	126	146	128	124	96	130	92	119	135	133	134	151	125	119	146	97	93	122	135	91	117	135	122	96	112	112	123	103	134	140	168	140	111	132	132	91	99	117	125	130	83	106	110	157	144	109	119	137	121	145	134	105	136	110	109	140	128	155	131	142	113	144	108	127	137	124	104	127	139	101	95	131	136	115	117	76	139	100	120	124	112	109	122	132	135	139	135	130	106	140	95	136	115	118	130	113	127	92	124	124	78	125	139	128	114	122	135	96	120	113	120	118	120	147	116	112	136	97	142	134	123	118	91	137	129	95	116	146	106	119	108	86	145	94	94	110	134	96	128	99	112	121	124	103	113	86	113	138	130	150	113	129	109	94	98	120	124	141	169	132	141	149	129	136	146	105	110	91	99	110	125	95	146	143	115	86	145	143	133	125	121	124	125	114	117	140	132	126	124	112	141	114	98	127	125	153	127	119	139	89	130	144	144	124	130	103	111	110	142	125	135	128	128	134	134	131	139	121	140	132	137	141	125	136	112	132	92	118	121	110	129	143	91	165	83	131	113	152	124	133	141	97	99	133	145	138	105	143	94	114	103	131	146	98	135	134	113	121	121	127	131	146	137	128	89	135	147	90	128	122	120	132	87	128	155	112	128	123	155	131	113	139	110	126	113	118	91	137	145	124	138	131	133	95	138	140	94	126	99	125	98	82	104	115	135	112	110	97	112	100	122	104	125	120	110	133	107	110	144	125	131	134	150	98	99	100	126	128	144	154	119	136	112	122	103	139	142	119	151	129	131	141	117	137	143	115	87	140	132	122	123	102	132	124	152	119	136	164	138	129	99	107	140	147	123	129	147	123	125	129	124	107	111	96	140	83	128	135	132	89	105	116	144	112	95	131	144	131	170	138	144	158	142	130	139	96	157	141	132	144	121	139	140	134	158	98	162	149	141	126	150	145	116	142	157	145	129	112	152	81	135	162	123	93	140	144	152	148	124	141	129	137	132	125	146	114	148	145	85	80	128	128	96	144	83	130	79	135	140	142	85	114	138	141	150	153	142	154	141	129	128	124	113	147	135	137	104	123	130	127	133	145	137	143	140	156	146	163	144	133	127	147	116	139	137	143	145	123	138	155	152	137	136	117	86	140	124	145	155	133	145	108	142	120	136	147	138	122	119	151	140	143	124	123	130	166	129	125	109	140	143	119	136	161	131	125	123	140	130	123	124	88	141	146	144	136	129	86	85	133	156	138	158	142	123	135	134	143	137	144	152	153	107	151	153	123	136	152	147	136	121	130	141	136	88	140	136	147	156	155	134	136	125	130	167	139	157	106	137	157	154	158	130	141	131	159	162	149	139	146	145	150	117	139	117	139	113	129	138	120	144	119	118	122	147	138	144	131	102	135	133	134	130	97	152	140	132	158	130	140	124	141	128	140	133	129	110	124	133	139	138	130	123	153	145	153	142	158	140	127	152	145	98	154	90	142	125	140	125	151	118	162	89	154	127	144	149	134	140	134	135	136	134	134	98	103	139	128	134	145	143	100	155	137	131	142	136	124	132	119	165	104	128	143	124	153	144	96	137	128	155	87	143	142	132	138	119	127	155	125	123	140	144	123	144	130	147	134	132	131	120	145	116	140	129	126	148	125	151	101	127	131	136	146	137	130	136	137	138	122	124	126	122	155	141	136	143	137	142	118	146	166	144	115	152	144	157	100	106	146	145	144	139	147	126	149	130	90	120	138	149	146	141	157	120	108	97	134	130	125	132	135	138	145	147	116	124	129	145	122	141	137	136	148	151	142	154	151	147	153	133	97	135	140	131	136	136	130	141	171	142	143	129	145	118	140	93	136	137	131	87	88	136	127	140	125	142	131	156	147	133	162	127	79	147	138	144	157	146	142	141	140	126	117	130	107	74	139	124	132	134	145	152	152	144	145	123	144	123	135	98	142	132	139	144	155	160	127	123	148	145	131	137	139	130	140	112	130	124	144	133	141	150	149	142	128	150	109	136	155	148	135	94	165	124	153	134	102	102	146	155	142	80	143	143	145	153	152	86	133	147	127	155	121	150	122	134	126	121	85	104	149	123	143	148	149	134	121	141	116	140	114	141	124	137	146	133	136	128	157	113
CENPV	136	95	83	113	99	96	110	111	59	120	113	97	72	119	107	159	102	111	125	115	95	112	114	120	102	122	104	105	125	117	118	124	108	128	112	97	134	111	130	100	136	94	97	96	109	127	106	96	124	143	111	103	107	116	104	90	132	137	105	125	123	102	92	107	107	114	121	148	119	123	127	92	98	110	113	103	125	116	140	109	134	110	111	79	102	101	109	96	135	118	105	98	124	121	101	138	114	116	117	100	100	106	105	88	113	134	75	136	108	120	125	121	100	129	150	103	149	146	114	121	104	117	101	84	107	123	103	91	108	110	118	73	115	128	127	91	113	120	95	120	114	116	124	116	108	123	132	94	123	111	98	132	101	147	122	136	130	121	103	105	110	106	109	94	106	97	134	108	109	122	132	98	121	89	126	105	99	132	89	106	137	123	126	94	138	85	122	116	132	102	116	133	112	100	151	115	124	128	125	90	164	139	115	111	90	112	111	107	122	117	113	109	115	130	130	131	101	119	101	117	125	114	127	122	126	123	108	90	108	81	112	98	102	125	104	122	102	96	130	150	118	82	128	137	136	43	111	109	146	128	81	94	102	83	96	134	129	113	114	124	106	99	102	87	111	140	111	101	119	109	97	111	133	85	132	118	121	125	113	84	115	115	132	125	121	103	114	100	111	109	91	147	106	78	104	111	94	158	126	124	119	115	123	101	102	99	97	123	108	110	109	113	121	112	113	113	139	107	120	125	129	108	118	108	116	116	88	126	101	123	135	130	99	124	132	111	103	108	115	112	65	97	101	121	105	104	87	164	113	108	133	128	109	128	113	60	110	132	113	89	134	107	109	104	116	162	120	97	142	107	140	130	116	88	96	107	120	139	109	139	122	101	130	109	128	97	132	111	89	113	82	98	132	118	139	113	109	103	102	122	94	141	117	132	113	135	132	110	97	80	78	114	111	73	105	104	127	127	110	119	121	75	130	122	113	122	119	109	143	153	134	122	130	92	131	120	144	105	99	119	128	108	100	116	142	113	118	125	56	121	135	111	98	105	116	125	113	118	135	109	80	125	133	106	129	120	103	91	119	96	99	107	116	117	111	117	130	106	119	91	133	113	134	106	122	127	119	105	126	107	102	86	119	126	114	120	142	134	142	100	96	91	126	109	85	132	117	130	126	105	114	106	92	114	103	116	104	129	113	104	112	81	104	115	135	93	114	135	81	135	110	113	95	128	108	108	144	98	96	116	130	117	87	118	89	110	102	85	134	117	105	133	135	128	125	128	115	140	121	114	118	109	96	137	103	113	115	115	134	122	90	93	122	98	167	111	104	136	158	104	141	93	98	132	153	139	116	100	141	113	130	142	111	161	124	152	82	118	140	105	98	133	128	127	123	104	86	154	108	118	116	118	112	161	111	123	116	124	132	121	110	112	105	126	113	91	109	103	98	122	127	106	126	120	128	113	119	110	83	127	92	129	100	125	125	121	151	102	124	96	118	133	104	110	138	134	141	103	110	112	125	132	104	118	111	147	133	111	117	91	113	80	106	136	130	91	116	104	127	119	122	120	119	127	136	101	119	118	124	128	62	108	100	124	118	98	97	106	100	100	128	102	92	82	101	122	125	102	106	98	111	126	113	114	111	136	139	130	121	128	118	133	100	128	128	140	116	143	136	110	102	129	107	138	98	116	131	141	143	164	106	132	100	116	152	88	136	121	101	139	113	132	97	138	89	135	126	135	133	132	114	82	118	68	105	116	130	106	110	123	113	127	123	108	114	120	134	111	110	109	115	111	115	116	162	146	114	119	113	140	90	109	130	137	131	102	115	108	116	124	139	122	104	129	118	136	139	154	120	139	116	129	114	148	110	134	152	98	128	119	120	151	109	115	129	124	112	115	106	116	142	90	129	112	107	106	107	116	126	143	142	108	132	123	116	133	116	122	118	118	146	106	142	82	113	137	147	112	118	117	126	111	143	89	120	111	102	105	99	103	97	89	127	93	116	119	111	105	102	111	114	126	115	102	115	120	113	111	98	113	111	134	82	125	117	96	133	100	95	112	139	144	153	114	142	102	131	120	82	73	129	92	113	99	154	135	83	98	108	112	81	133	127	103	95	123	93	110	90	83	132	130	100	131	118	111	117	120	122	128	97	112	125	116	90	104	113	132	101	134	134	118	127	126	122	126	122	94	124	91	90	109	94	138	124	102	73	110	93	147	106	141	98	122	112	112	113	95	114	120	109	103	125	116	116	123	135	118	146	125	111	113	119	112	91	128	100	127	122	121	117	117	130	108	82	96	101	142	99	122	99	109	118	145	107	120	126	148	128	121	114	101	105	82	125	112	103	137	133	104	105	127	107	89	97	135	98	110	103	130	114	120	87	138	138	132	125	111	126	112	101	84	118	126	101	91	145	110	119	112	151	119	100	141	127	84	133	109	116	115	115	85	114	115	135	125	106	100	141	110	114	84	132	121	119	122	78	99	96	70	108	113	132	119	135	108	91	149	109	135	109
CENPW	101	89	112	114	76	121	94	105	109	108	84	94	123	114	108	141	129	128	126	99	92	104	88	79	77	126	93	67	102	97	106	89	77	83	93	78	125	84	100	123	110	104	116	85	86	81	77	116	85	110	105	108	106	94	88	116	115	116	111	86	97	90	95	128	121	110	122	126	83	114	113	121	75	107	84	98	105	82	103	70	104	84	78	102	145	78	80	95	114	88	117	105	81	99	94	102	87	98	91	79	126	92	86	118	98	77	112	128	96	84	113	62	97	90	122	87	101	129	123	119	123	119	68	115	105	125	85	103	87	108	129	99	111	83	103	108	102	99	97	116	109	102	100	83	91	68	118	114	90	85	121	110	80	139	74	126	128	63	105	82	61	85	87	104	85	98	125	99	73	88	113	112	107	113	88	105	79	105	102	123	126	121	104	119	129	87	79	112	96	83	112	113	98	62	86	72	117	87	103	128	132	118	91	107	99	79	94	74	104	105	94	102	83	131	129	91	82	116	101	133	124	94	109	109	63	110	101	124	109	107	95	106	91	99	114	101	79	99	116	96	91	121	125	106	100	84	148	80	103	111	98	90	95	123	117	125	108	116	84	121	79	98	75	100	102	75	106	67	108	107	78	87	118	103	106	100	109	70	100	81	104	110	94	137	80	106	110	88	126	119	103	77	71	125	106	85	91	123	85	104	103	91	102	77	71	103	117	105	106	86	88	105	104	95	92	81	85	122	82	121	96	112	97	86	82	83	108	122	143	112	122	132	108	106	125	99	84	78	79	99	101	93	120	113	94	80	105	129	100	102	76	107	88	87	95	101	102	114	115	93	125	109	65	97	97	128	96	98	120	88	124	133	111	94	102	106	82	83	116	94	102	118	103	102	122	114	120	90	110	106	100	96	105	111	89	115	71	102	109	89	103	138	89	156	91	92	79	123	102	135	100	84	78	112	132	98	94	118	89	94	94	105	128	97	97	96	87	103	97	115	119	110	124	102	81	112	105	87	98	125	78	103	88	111	126	87	105	101	134	96	114	124	95	88	97	98	88	108	135	91	118	113	74	70	125	111	71	88	83	89	81	70	83	84	98	80	87	69	95	85	108	91	110	81	82	99	91	80	130	106	89	102	109	77	78	79	87	90	122	123	89	96	86	87	96	138	114	114	137	113	101	110	91	114	114	85	86	133	118	103	99	80	101	96	130	99	114	122	98	124	95	95	117	128	105	97	125	102	111	94	81	88	81	78	124	84	102	119	109	90	94	88	104	86	109	120	137	110	140	109	121	127	127	120	141	92	148	126	120	130	124	125	115	144	131	124	125	130	150	114	133	115	98	140	122	133	124	104	133	89	122	109	120	65	137	123	151	138	121	134	145	119	147	121	119	109	145	123	80	88	117	134	90	149	81	141	83	113	117	123	71	87	122	132	134	134	139	122	115	118	128	124	132	128	117	133	96	147	138	106	134	143	133	146	125	124	136	143	131	128	133	148	103	137	134	112	137	154	140	131	127	136	119	96	81	131	115	138	125	122	150	120	123	127	128	150	156	109	126	126	126	117	127	123	133	136	122	141	111	131	128	138	118	139	140	95	128	123	128	139	130	83	123	118	114	138	131	92	77	111	130	139	139	94	124	140	135	127	112	128	138	154	106	122	122	129	110	141	132	132	138	132	131	116	82	126	127	129	135	141	151	118	121	117	133	129	124	109	127	128	125	138	161	140	121	134	123	128	119	121	136	144	122	132	152	125	133	132	141	126	135	125	115	121	122	136	137	114	85	148	135	140	116	87	135	126	143	130	119	119	130	154	148	129	130	106	99	124	115	124	132	140	135	147	139	145	107	136	129	112	150	138	86	119	86	130	141	132	162	117	121	142	82	124	135	145	130	123	129	120	127	137	127	135	87	88	115	126	105	129	132	82	122	125	123	116	116	124	139	100	132	90	131	132	113	147	138	85	151	121	131	83	134	118	119	139	113	117	134	132	116	126	147	126	137	119	131	134	122	125	100	141	113	131	126	117	143	126	168	94	115	123	138	127	143	145	131	124	120	120	147	114	137	130	142	139	145	182	157	113	119	141	141	126	127	150	153	86	85	130	153	134	128	131	110	112	117	85	140	115	137	127	122	117	114	102	96	111	113	135	124	137	110	132	132	123	110	132	134	110	115	113	132	124	145	136	147	137	112	123	97	89	138	117	126	136	130	124	126	140	124	127	137	149	125	130	84	129	142	126	76	89	137	111	155	130	136	122	127	129	129	143	113	89	139	119	139	127	131	128	136	132	114	102	125	112	85	139	113	122	116	153	128	131	145	134	114	134	107	122	94	118	115	130	120	156	162	109	117	148	126	126	148	133	116	134	109	147	118	137	127	137	134	113	129	144	132	96	152	129	142	96	91	136	150	141	134	89	97	134	140	125	80	124	91	122	159	128	98	117	120	146	151	127	122	133	155	130	104	84	91	113	107	120	159	131	130	121	110	122	125	99	131	110	157	136	124	128	131	119	128
CEP104	151	159	152	151	146	138	142	144	131	147	131	144	138	138	140	152	153	151	143	138	147	148	146	145	146	137	144	145	143	141	156	141	146	152	145	149	142	145	135	155	143	143	145	147	151	149	149	145	137	150	142	135	144	145	138	149	142	148	146	150	147	143	133	144	150	149	141	150	148	145	142	140	150	146	147	139	140	148	140	151	161	150	146	148	144	153	147	137	146	147	148	154	152	148	133	145	146	150	143	149	150	137	137	140	144	151	134	129	146	145	152	147	143	150	145	144	140	144	144	134	140	142	140	138	143	138	150	147	144	140	143	147	140	148	139	151	145	154	145	140	140	146	149	142	140	147	125	142	157	150	134	141	149	136	154	145	132	148	147	150	157	147	142	140	143	151	152	142	151	144	144	154	146	134	146	139	149	142	147	129	149	131	136	147	151	146	151	141	146	147	141	140	151	157	144	144	154	156	147	124	133	139	144	145	145	146	144	146	146	146	147	134	143	148	148	137	149	134	151	140	138	134	145	134	150	140	144	154	144	140	143	144	147	149	150	141	150	139	140	142	143	142	133	138	139	154	134	147	154	138	144	134	151	137	159	136	146	139	138	152	147	147	151	133	143	159	138	147	134	152	147	136	141	145	154	145	144	140	139	134	139	133	139	129	148	144	152	146	146	141	145	145	146	146	144	146	141	160	140	153	147	138	144	143	146	142	143	130	146	145	149	151	145	142	146	146	139	139	146	146	143	141	127	148	152	147	146	129	143	145	126	128	149	156	141	152	147	146	151	142	138	147	142	136	144	148	152	144	142	152	154	143	148	149	142	146	141	140	145	141	135	150	149	149	150	127	145	149	148	144	146	128	133	149	140	133	150	140	147	145	152	139	141	140	147	152	150	150	144	138	135	155	141	148	131	143	147	140	143	147	147	142	151	137	143	146	143	150	144	141	146	147	149	156	135	151	147	156	148	143	137	146	143	133	150	144	139	145	149	141	149	151	133	158	148	142	144	145	138	147	162	142	149	149	137	151	152	148	145	146	152	134	145	145	142	151	141	134	150	144	140	132	153	145	145	136	150	143	142	149	156	147	161	145	138	144	137	150	149	143	146	139	140	152	147	149	137	144	135	146	144	143	143	150	148	146	129	144	138	152	146	148	147	151	138	151	140	133	121	142	133	141	137	151	141	144	141	134	143	158	145	145	149	152	142	144	143	143	141	138	143	140	149	138	142	145	139	142	138	143	150	136	142	147	149	148	138	155	146	143	150	144	149	154	144	143	143	146	146	137	146	144	133	131	152	138	149	143	148	143	149	139	146	152	142	150	146	130	155	142	141	141	145	140	146	135	146	150	140	148	142	155	153	145	147	147	139	143	134	148	146	144	139	142	141	138	155	141	146	150	144	143	145	121	146	143	153	152	154	144	150	148	157	144	148	156	140	137	147	152	158	149	144	146	152	149	153	142	149	144	135	153	143	135	145	152	159	144	144	144	143	147	146	140	153	149	138	146	131	140	139	145	144	144	150	139	142	143	140	146	152	164	135	136	145	137	132	138	139	159	149	131	152	155	145	135	163	146	137	138	149	145	141	146	142	139	142	142	142	139	148	153	153	146	145	133	145	145	152	144	155	147	150	139	145	137	152	143	142	144	135	134	135	143	152	153	143	153	141	138	140	128	144	140	145	142	142	144	148	149	147	155	153	151	145	153	154	142	142	142	133	138	126	155	144	142	146	153	149	142	143	140	143	134	138	149	138	145	144	141	143	140	139	146	138	157	139	142	151	132	141	140	144	150	163	155	137	170	138	149	154	144	137	144	140	148	147	138	131	142	154	151	138	147	139	130	145	149	156	136	150	151	150	132	146	138	148	139	141	137	149	141	149	150	141	138	144	147	131	145	143	142	147	146	148	152	152	143	136	136	149	154	145	145	139	149	148	141	152	149	147	147	147	148	144	138	145	148	151	145	135	150	148	142	142	150	140	139	160	148	147	137	147	143	131	146	150	157	142	144	145	144	146	149	152	141	155	158	114	150	142	146	136	130	143	167	154	141	149	158	160	141	150	152	144	150	144	133	147	149	132	164	146	146	143	127	146	146	143	152	145	150	149	150	139	143	144	148	142	145	136	142	151	145	141	139	146	151	142	138	142	138	141	152	142	154	140	149	140	150	140	149	145	139	148	137	143	143	152	148	150	151	141	137	154	144	148	150	146	126	137	138	152	156	145	136	147	157	140	148	152	143	139	138	144	138	148	136	144	152	143	136	144	147	135	152	139	149	140	135	152	149	130	142	143	152	150	153	144	147	147	138	143	149	142	149	150	136	146	146	137	145	144	141	133	144	133	152	143	145	138	141	156	145	147	138	153	144	142	148	146	144	129	145	150	152	140	146	133	145	149	144	147	132	144	152	143	150	145	138	144	142	154	150	139	140	147	139	140	133	155	135	132	139	140	145	149	146	131	145	142	154	143	155	146	150	145	136	142	144	138	146	145	147	164	138	164	143	153	138	146
CEP112	117	138	124	110	146	114	138	121	102	118	136	119	126	120	115	129	116	132	95	118	137	130	131	117	129	103	134	121	118	140	109	121	134	128	123	140	116	132	117	127	110	124	118	121	138	136	132	121	114	88	126	125	129	123	130	107	103	104	116	134	127	125	124	118	116	114	136	82	120	121	103	115	121	131	137	118	130	132	94	135	126	134	144	129	87	137	132	136	110	138	103	140	129	133	125	139	121	127	131	131	100	125	132	118	126	129	142	128	137	119	122	145	124	129	125	133	143	88	125	110	127	106	124	123	111	120	137	134	131	126	121	132	132	140	135	125	121	132	140	123	130	137	121	131	130	132	101	117	135	127	128	100	133	92	133	117	131	124	123	138	134	118	123	135	128	132	107	133	135	124	119	130	110	115	131	124	134	127	111	79	104	124	120	119	107	138	133	115	155	132	122	116	124	120	154	137	121	130	125	120	93	118	136	145	119	138	137	126	132	123	136	124	119	131	142	114	146	116	136	97	106	131	109	129	129	107	118	117	113	110	123	104	125	145	79	109	126	132	107	124	133	125	84	127	101	130	97	140	131	119	141	133	129	117	125	114	125	119	119	98	136	149	132	134	122	133	120	131	124	123	139	142	118	122	121	113	141	136	107	119	125	130	113	104	138	120	132	128	101	124	125	143	130	115	117	135	129	83	128	125	115	126	130	128	138	125	130	117	110	130	133	135	122	126	138	138	133	118	119	55	140	132	124	133	134	138	115	99	107	115	119	102	117	125	101	105	128	132	128	127	127	133	130	103	128	134	124	114	125	121	134	136	141	136	144	121	138	124	122	124	122	111	137	123	120	107	124	117	120	132	115	114	113	140	128	124	122	138	111	124	122	130	140	120	127	135	111	138	134	130	132	144	131	119	142	130	136	115	95	121	118	107	133	109	124	120	120	108	119	123	109	113	131	128	121	131	125	120	132	119	118	115	121	120	113	119	124	124	134	104	129	115	112	131	117	124	115	130	120	115	130	116	133	131	107	124	126	139	128	119	115	111	118	135	134	124	138	115	116	129	116	128	140	133	118	120	138	133	129	139	136	130	150	132	131	126	126	137	129	120	105	134	125	141	136	124	136	139	116	103	138	115	132	144	121	146	150	131	124	129	131	141	120	119	123	118	127	106	115	124	124	107	119	127	122	120	124	88	124	116	127	126	130	122	123	130	104	112	136	122	125	133	118	111	131	132	112	107	115	131	139	134	124	133	114	135	130	128	126	125	123	121	94	141	122	116	89	100	114	108	117	110	124	100	106	121	114	129	126	113	97	57	105	96	141	113	92	85	67	121	73	87	132	113	103	71	116	119	117	138	100	92	102	115	104	122	80	97	96	101	102	112	114	128	110	100	95	117	133	136	115	112	131	102	138	119	139	122	114	96	137	135	122	87	102	108	109	85	112	107	101	96	114	116	83	102	135	117	102	103	87	56	110	83	109	113	169	87	72	97	102	118	132	102	107	111	98	115	104	102	109	119	115	103	134	125	103	115	119	109	110	105	122	117	121	134	102	112	101	135	138	98	101	113	93	97	100	91	132	113	90	130	111	91	90	119	111	110	101	104	125	139	112	111	107	100	98	131	131	115	107	118	115	100	124	109	89	99	101	120	94	83	115	100	110	89	131	90	102	84	87	60	103	116	134	121	102	121	189	122	108	114	87	121	84	100	98	134	118	128	137	107	83	117	107	126	117	95	101	132	121	75	107	68	108	105	121	111	114	110	113	116	85	119	100	96	90	109	138	102	114	99	94	141	101	138	95	119	113	94	110	92	99	116	104	110	140	122	114	114	104	108	116	103	107	111	116	120	84	87	117	114	141	142	132	98	88	104	126	89	115	94	130	106	111	108	83	117	126	123	106	110	99	104	136	139	99	107	109	90	91	141	83	91	110	121	110	90	113	127	78	131	85	92	105	105	109	140	100	112	83	133	96	116	118	93	110	120	107	92	126	81	91	102	85	116	101	102	97	119	128	73	123	112	81	101	90	106	61	134	99	98	118	90	100	111	101	118	106	93	109	113	91	101	114	108	89	102	114	109	110	115	96	121	106	112	111	131	135	114	112	111	123	96	107	126	109	136	99	97	99	98	101	107	125	132	132	124	128	100	109	101	94	138	94	85	130	93	112	117	112	111	117	122	96	56	119	120	103	114	116	134	100	120	116	107	93	122	113	87	104	102	105	101	114	112	137	114	88	125	132	134	104	129	94	103	104	98	98	86	123	109	118	135	93	115	108	123	123	106	109	103	117	132	111	120	138	101	100	108	119	114	121	105	73	101	85	113	122	113	127	117	102	137	116	106	94	118	92	109	79	87	107	99	115	110	127	107	120	98	98	103	124	120	128	105	106	132	118	109	73	130	127	83	101	93	106	132	132	114	120	127	137	124	94	93	99	119	130	99	125	106	93	113	100	96	107	107	107	143	132	99	119	110	107	108	125	97	111	111	101	121	105	133	125	95	111	138	119	121	111
CEP120	142	144	132	130	149	135	134	143	124	142	130	136	143	138	133	135	134	158	121	124	157	129	137	138	141	119	132	128	132	127	146	143	142	143	138	144	129	144	136	130	134	128	116	134	126	131	144	140	138	141	145	123	139	138	135	127	135	147	133	147	138	134	130	135	130	136	139	125	145	136	134	134	131	139	140	137	148	144	129	150	131	147	130	125	123	144	142	138	135	142	133	136	145	132	123	122	137	138	135	141	129	116	137	132	139	142	128	127	148	137	145	143	137	138	136	135	129	120	131	122	130	132	135	135	133	134	147	128	137	137	127	134	120	120	133	132	119	140	162	119	131	140	137	134	135	138	135	116	140	136	143	134	142	129	147	131	120	128	141	139	136	134	133	128	141	133	119	140	138	139	135	143	143	126	135	127	137	139	143	130	144	124	114	115	140	129	142	137	153	144	135	132	137	128	147	141	133	137	120	118	128	128	138	139	138	143	144	134	146	135	144	133	119	148	128	134	126	131	138	132	120	134	143	136	120	124	132	132	140	140	136	124	141	141	134	122	133	130	138	126	140	139	131	132	128	143	127	144	130	139	133	125	135	127	132	133	116	136	140	126	144	155	131	135	127	148	139	140	136	130	146	138	136	133	129	134	134	136	104	124	126	148	131	118	142	132	136	134	132	132	146	135	144	142	131	140	139	132	131	136	116	137	134	136	147	135	140	131	130	138	143	134	135	141	139	141	144	140	126	133	138	140	135	134	119	129	136	139	108	124	134	124	136	135	128	132	128	141	139	144	136	134	120	124	133	139	138	146	136	139	147	133	158	126	128	125	143	132	130	138	129	125	133	144	136	129	119	124	141	136	134	124	133	138	131	139	134	140	136	137	132	133	142	135	135	135	133	148	142	133	134	152	136	143	136	140	141	140	122	141	128	116	143	125	126	133	143	133	131	127	118	136	134	142	130	144	130	119	138	138	126	142	125	135	138	138	139	137	146	126	130	147	126	134	122	130	121	138	122	135	127	125	143	124	136	138	127	140	142	135	139	135	131	138	134	133	137	124	127	138	129	141	158	145	123	138	146	136	136	136	144	140	164	139	137	141	121	148	128	131	134	132	140	137	131	140	116	137	123	140	141	138	138	150	141	144	129	138	118	133	139	140	142	137	135	128	124	131	129	135	133	115	139	138	134	143	139	119	128	130	139	151	130	140	135	134	144	128	147	125	129	138	137	133	124	132	137	128	141	129	136	134	131	140	137	143	140	131	124	139	139	123	138	147	137	136	121	138	134	131	133	137	133	129	127	135	143	145	139	134	127	121	149	126	132	131	135	132	134	123	126	129	134	139	134	127	131	133	127	147	151	155	136	144	124	131	137	139	125	127	130	137	123	125	136	128	121	137	139	143	140	132	141	129	141	129	146	137	130	129	144	139	131	126	140	137	131	127	137	127	128	133	139	134	127	142	142	141	115	137	127	134	127	132	132	138	127	122	129	132	128	131	142	143	140	129	136	138	124	135	138	121	129	130	138	134	131	129	128	124	131	127	129	127	137	131	133	126	143	144	122	127	139	137	120	136	134	115	140	128	124	124	126	143	132	139	135	127	130	150	145	149	129	137	135	128	126	137	146	133	131	133	137	133	131	132	124	121	133	131	137	140	133	123	131	127	135	128	128	138	131	123	124	133	141	129	129	135	157	127	121	139	134	126	132	127	146	141	137	135	137	120	117	145	132	144	131	141	126	134	137	135	134	128	121	127	132	138	131	136	134	129	131	138	154	132	128	123	147	115	122	128	130	143	141	136	121	127	124	135	130	138	129	116	127	139	144	125	131	126	121	115	132	133	128	124	132	140	127	126	117	135	144	128	140	134	145	137	127	133	130	134	141	128	127	130	129	132	131	139	133	124	131	126	134	138	142	132	138	130	143	149	132	126	133	133	135	130	127	151	133	141	136	134	125	135	134	147	128	134	123	140	116	133	143	122	134	139	155	124	145	134	141	136	136	125	134	129	129	130	142	130	136	136	127	129	137	134	103	142	141	128	135	122	112	130	133	134	131	128	130	127	147	136	131	128	127	124	125	116	125	121	133	136	135	137	133	145	141	127	129	142	121	132	123	137	134	135	120	122	126	125	136	136	135	129	144	131	136	126	134	133	121	141	130	126	135	137	126	136	129	142	129	135	134	130	135	133	133	133	124	141	132	136	140	131	129	141	136	123	128	121	141	144	134	136	145	130	124	148	146	132	136	133	127	126	122	125	122	124	125	136	137	136	134	126	125	128	129	126	133	141	137	144	136	135	147	133	130	130	124	131	126	134	125	132	151	138	136	139	139	134	127	127	135	124	128	132	128	128	121	131	129	135	136	130	129	124	133	135	133	147	120	132	127	131	133	143	131	140	135	134	137	128	129	114	134	144	142	135	135	123	152	125	118	117	143	127	140	130	139	138	130	142	132	132	130	123	143	138	141	132	140	127	135	128	138	132	125	124	126	132	127	142	136	127	132	133	150	137	133
CEP126	124	122	119	116	126	133	115	100	130	106	111	120	123	109	112	106	129	138	113	109	114	117	115	118	105	109	91	87	108	85	99	104	113	136	108	120	121	156	120	93	120	112	99	119	97	115	114	94	106	110	137	102	123	103	99	104	142	118	104	132	117	114	90	86	130	121	103	127	128	105	96	110	105	107	113	113	109	143	99	161	106	140	106	122	132	143	122	114	110	155	109	119	120	88	109	116	77	110	103	119	97	106	94	98	123	103	112	94	118	117	83	127	99	129	121	110	111	87	116	98	111	91	115	110	134	113	122	108	124	96	115	102	97	93	98	121	102	127	126	116	133	108	120	107	116	109	83	105	104	144	113	118	124	95	125	84	88	101	111	104	118	89	113	119	110	101	110	116	105	121	96	126	117	115	116	116	99	109	101	66	118	73	86	111	115	125	146	96	123	120	110	86	126	106	114	119	112	137	106	72	113	76	102	112	90	111	128	102	121	110	131	102	81	129	129	101	95	100	115	79	131	114	126	106	122	102	107	117	110	133	113	93	108	80	139	103	115	122	123	105	104	112	116	91	97	140	96	130	83	115	110	110	129	116	104	86	110	91	112	89	143	118	102	101	114	140	97	132	109	121	116	114	121	99	95	117	96	121	95	80	113	103	85	131	113	117	148	112	137	116	114	111	143	110	105	124	89	106	128	108	105	114	117	102	124	93	116	104	105	113	111	121	125	130	135	120	103	116	112	91	125	121	113	107	73	124	110	124	77	120	103	76	105	123	99	126	97	131	150	123	109	120	132	93	104	130	130	103	98	115	137	136	146	123	105	131	126	118	124	116	92	133	113	120	108	102	120	103	135	108	91	114	122	129	134	113	126	84	102	106	122	128	93	106	86	92	127	122	119	97	104	148	115	118	118	120	141	122	119	126	120	108	159	116	104	99	107	107	108	105	91	132	108	107	117	125	95	104	124	106	92	108	122	105	124	110	137	121	94	112	126	132	70	105	104	98	113	121	103	138	132	106	130	68	116	124	114	124	103	91	97	91	116	122	113	105	111	106	112	135	103	110	132	141	90	120	124	125	122	109	122	135	157	134	107	106	95	153	104	97	109	110	102	127	99	107	97	89	124	120	105	117	132	159	109	114	112	102	93	101	101	118	126	115	95	92	102	91	87	113	75	125	100	140	104	95	106	122	104	93	127	117	118	131	111	100	119	111	125	106	93	127	102	117	96	103	123	138	128	124	89	82	102	122	119	124	114	124	103	125	99	109	123	108	116	89	95	62	95	120	100	102	100	86	98	99	88	117	88	104	87	11	106	88	105	110	90	94	102	102	74	101	101	102	86	53	116	104	81	127	118	104	107	143	81	92	94	77	98	88	109	90	87	91	92	103	52	93	131	103	104	108	140	78	123	100	119	159	121	73	129	129	89	90	106	117	87	81	97	76	119	87	117	105	62	100	115	94	107	117	99	99	94	85	89	102	92	79	92	104	95	101	108	108	113	110	96	117	74	65	84	115	96	110	121	103	69	71	94	86	95	83	85	83	124	99	83	116	107	102	133	107	97	113	67	87	119	97	114	97	105	127	87	70	102	113	94	108	91	110	99	116	100	99	112	61	100	108	117	120	124	136	111	109	112	106	117	88	101	97	108	79	95	115	126	126	96	89	102	55	102	72	101	93	116	112	76	103	116	115	108	105	98	115	110	101	85	118	90	129	97	88	76	103	116	102	111	115	88	106	108	101	75	39	104	101	86	93	95	87	64	77	107	109	122	101	72	78	151	94	73	88	85	135	99	116	112	101	85	108	107	94	84	73	88	119	120	99	109	65	70	80	79	106	113	53	98	116	103	87	87	102	137	114	125	113	100	101	99	106	102	68	125	84	86	88	54	113	107	118	68	81	85	110	121	116	106	115	113	92	86	131	71	93	90	113	129	115	110	126	83	137	90	111	100	96	89	120	94	102	60	121	60	93	98	108	105	101	119	84	110	80	88	71	68	82	113	114	95	99	142	81	121	115	88	86	92	109	59	135	104	87	87	89	95	108	78	96	121	103	111	94	93	106	59	96	73	84	108	78	106	108	95	111	115	103	110	134	142	96	105	108	114	113	81	110	95	135	73	101	70	74	122	79	92	100	144	90	96	98	103	88	93	121	97	96	110	98	108	91	102	93	98	94	98	75	91	97	122	86	128	122	122	108	93	96	77	101	118	123	94	106	92	89	86	105	137	89	108	104	128	105	97	88	79	78	85	66	81	64	93	68	90	109	105	100	102	101	112	67	93	76	82	106	116	99	125	102	95	98	98	93	95	103	94	71	100	102	118	98	117	114	101	116	95	85	70	77	101	105	57	85	110	108	95	71	117	101	89	81	118	82	105	103	88	92	96	114	104	97	68	90	119	99	96	101	104	130	111	92	115	104	138	82	88	77	97	94	112	110	109	102	89	133	86	85	101	95	118	107	118	94	100	122	93	121	101	81	108	78	102	106	88	113	123	88	79	110	96	109	111
CEP128	127	111	110	116	98	127	103	109	92	128	93	94	120	115	92	125	116	137	114	95	131	100	98	102	93	95	99	83	101	114	116	106	97	95	103	114	98	115	110	111	101	101	125	104	116	106	94	127	88	123	100	97	111	125	96	113	100	103	116	104	100	97	90	108	117	110	120	111	115	105	114	115	89	127	101	104	109	105	88	112	109	107	80	100	116	110	99	99	116	110	110	114	107	104	77	105	100	112	96	101	103	88	92	106	106	99	101	97	106	98	114	103	120	112	127	92	105	119	102	89	106	123	99	102	117	108	107	88	100	104	116	106	93	98	92	110	81	112	122	82	106	120	102	113	100	89	114	97	115	104	110	96	98	112	102	128	80	82	122	96	82	90	97	101	96	93	124	110	97	104	117	112	102	119	93	96	96	107	132	88	110	89	96	92	135	88	102	116	138	102	118	102	111	82	104	101	124	121	94	94	106	83	111	103	112	110	107	97	116	108	106	91	85	126	116	121	83	101	108	102	108	106	113	116	95	115	91	101	134	116	101	104	113	99	128	92	95	92	96	103	110	116	111	89	79	91	105	105	105	104	103	88	102	102	112	124	99	99	136	94	104	136	103	94	102	113	119	98	99	111	96	82	110	110	109	107	105	86	86	113	103	91	104	106	104	111	99	90	120	127	120	90	104	113	110	101	121	133	130	121	94	95	91	89	96	108	117	88	92	99	93	102	100	122	105	102	101	118	84	117	101	113	96	92	74	115	109	123	110	96	98	95	114	108	115	110	99	101	104	120	105	98	110	104	102	100	119	118	97	136	112	104	143	99	104	110	103	97	104	102	107	102	101	112	114	107	98	87	116	92	116	105	105	112	112	95	95	98	113	121	102	120	106	103	111	114	112	114	136	107	103	140	108	126	85	118	97	130	111	118	114	101	116	116	85	90	89	109	103	110	95	102	91	102	108	112	79	122	101	110	97	151	111	93	118	99	105	110	108	102	105	141	93	127	73	120	97	97	102	125	102	104	104	105	100	102	100	107	123	101	118	102	90	114	98	97	92	100	122	114	92	107	138	103	111	103	100	103	101	107	105	103	133	116	104	93	95	112	95	95	101	96	108	106	102	127	96	93	116	132	101	114	107	119	98	101	96	86	95	114	112	114	97	110	98	132	111	99	105	119	99	110	102	121	114	134	97	93	127	101	119	111	100	109	120	109	120	99	93	98	101	96	112	100	94	109	101	110	119	95	101	79	95	104	123	102	112	113	99	117	90	122	120	109	97	119	116	133	116	111	102	121	109	107	108	89	111	112	107	122	115	105	121	103	109	109	111	102	119	102	110	104	100	111	112	110	100	124	115	103	114	131	119	95	102	110	126	108	103	104	117	106	90	117	110	94	99	110	102	99	123	107	104	112	96	117	101	119	115	103	100	102	123	104	128	118	112	96	112	107	101	116	125	120	112	119	115	117	107	96	116	125	107	133	115	117	126	127	101	125	113	122	111	125	111	111	112	116	89	107	113	105	111	97	101	110	99	101	119	114	103	107	104	96	108	118	107	113	127	121	106	103	126	107	99	116	131	91	93	108	112	116	105	126	124	107	112	108	116	120	119	105	111	112	121	108	109	107	103	123	107	112	119	113	99	132	112	110	105	99	114	113	107	105	105	110	119	103	109	109	114	101	105	110	91	115	93	117	112	125	98	104	113	111	121	106	118	92	129	125	120	104	93	127	106	115	101	108	96	108	106	102	112	123	96	113	119	127	106	116	100	101	102	113	115	114	97	103	114	103	102	123	120	108	130	122	115	114	113	116	125	126	111	112	113	109	107	112	110	115	97	105	106	121	118	112	118	107	104	94	109	112	107	108	101	108	110	110	104	112	108	106	104	103	107	106	121	113	98	109	116	105	96	104	101	98	111	121	106	116	122	108	107	109	110	106	109	131	112	113	121	107	109	101	107	111	125	103	110	119	98	103	99	119	132	120	92	109	111	93	127	111	107	109	93	103	108	127	109	106	109	128	133	120	92	98	114	118	111	106	120	103	113	101	102	118	110	112	116	85	118	101	107	110	108	117	121	111	105	105	107	109	107	115	114	100	112	101	107	122	114	133	125	121	101	116	122	98	108	108	97	106	125	116	114	105	109	110	99	101	110	104	97	124	113	108	93	126	105	102	102	120	93	108	112	109	117	111	103	119	93	107	118	106	103	123	109	111	114	107	103	113	116	115	118	119	105	102	112	119	103	90	115	112	119	98	109	109	104	107	108	104	101	102	114	121	110	116	108	112	116	121	99	117	104	111	103	131	108	107	107	106	123	111	114	110	111	111	106	126	95	112	117	118	110	103	104	100	112	119	110	127	119	114	128	93	126	111	110	111	116	120	94	98	102	100	97	124	100	122	115	112	96	100	131	107	108	107	100	99	107	110	108	116	108	108	113	96	98	101	115	119	90	141	112	101	118	106	123	90	99	123	121	104	109	120	121	99	98	110	112	117	120	123	132	109	115	114	120	110	102
CEP131	137	136	125	135	128	132	114	128	130	146	141	128	137	135	133	153	156	130	159	135	111	140	126	135	120	147	111	146	143	139	134	121	117	127	135	134	128	136	127	125	138	148	141	129	134	140	118	144	118	144	136	134	138	129	137	137	108	143	137	123	115	118	102	134	130	147	134	146	121	146	133	137	125	140	122	111	144	126	102	138	149	134	148	131	155	127	128	125	139	124	132	151	135	139	134	171	130	134	122	121	128	142	129	124	130	135	135	133	111	128	139	118	132	140	124	120	124	155	119	139	135	122	127	121	126	134	118	131	119	122	133	137	149	143	135	137	140	134	109	137	142	146	139	128	137	125	91	129	130	130	136	142	116	138	131	130	113	120	139	118	144	130	123	144	123	126	135	134	134	133	132	142	127	139	152	135	119	112	106	113	129	133	114	162	123	141	138	125	117	118	137	121	132	123	133	110	143	146	163	113	133	126	125	143	126	132	126	121	129	132	128	111	136	160	136	137	143	124	128	135	129	145	141	135	140	150	132	142	128	129	123	144	131	131	143	123	127	130	144	131	137	135	152	102	113	125	116	119	143	118	134	140	141	140	143	145	151	131	116	132	128	113	131	130	144	111	117	121	121	144	113	121	132	141	142	156	149	141	147	140	129	94	142	135	127	128	150	125	141	142	135	115	126	141	141	126	124	137	149	149	144	119	143	121	112	125	137	110	125	111	133	131	130	133	118	114	83	149	110	155	134	142	102	120	131	130	138	135	100	129	108	109	130	132	126	134	134	127	136	56	129	147	148	125	139	125	140	128	143	149	126	150	126	148	135	126	138	148	144	123	126	136	120	141	129	124	135	123	147	112	144	111	140	129	138	115	133	128	115	138	146	152	130	124	143	139	124	125	137	119	128	130	137	124	126	142	129	136	134	139	145	139	139	138	131	117	118	127	141	132	128	136	130	130	135	127	108	144	119	126	124	135	146	97	150	124	132	128	137	124	147	117	154	131	145	136	150	121	148	127	152	138	125	147	125	140	153	143	143	132	143	118	117	141	129	115	107	140	132	139	139	136	123	131	125	119	119	139	127	127	137	127	124	135	136	135	116	134	135	122	118	142	136	129	134	129	120	138	144	135	123	120	140	132	136	120	141	137	112	141	135	129	117	140	119	155	138	124	98	78	133	144	127	139	139	124	123	115	146	128	134	118	144	138	126	111	131	122	116	145	118	110	141	140	142	127	144	141	144	143	130	103	136	135	136	129	141	137	151	131	127	124	156	133	117	144	140	149	115	141	128	120	127	138	147	110	138	127	133	135	132	146	149	131	124	129	140	127	139	120	150	131	118	136	144	137	129	124	150	125	138	149	143	124	118	142	141	135	109	115	124	132	132	127	142	135	130	106	119	107	146	127	131	113	128	124	133	128	149	130	120	120	140	135	146	137	128	125	139	122	136	127	124	123	130	135	133	148	118	129	124	148	129	146	128	146	153	131	135	128	125	163	130	152	136	123	113	117	116	126	128	146	136	123	125	140	123	145	139	128	127	131	109	119	151	142	140	124	131	144	145	61	122	145	129	134	142	118	115	109	133	146	135	139	144	119	123	134	122	136	104	124	118	126	124	117	127	121	123	138	119	141	133	120	132	144	151	133	136	130	141	138	106	125	149	169	138	142	138	120	134	104	120	122	102	132	127	144	132	154	127	150	121	143	149	134	145	113	125	151	151	135	105	138	125	127	136	137	116	144	137	104	113	135	112	129	137	132	122	134	120	125	158	134	143	149	137	124	130	125	140	129	133	130	156	124	134	133	130	137	140	134	156	133	146	132	112	136	137	145	134	140	118	148	137	133	141	131	136	143	127	133	118	127	129	140	151	126	148	145	130	102	123	140	114	141	140	120	142	143	129	137	139	130	124	117	143	137	118	135	146	128	141	128	130	135	143	142	146	129	149	122	153	149	138	145	139	97	119	133	128	122	140	130	123	129	125	114	128	131	138	137	142	120	128	144	143	143	133	137	135	136	131	141	137	130	141	133	94	125	126	138	146	111	128	103	126	122	135	144	141	147	151	136	155	129	152	113	129	130	111	149	135	130	149	100	137	122	132	141	123	132	138	138	139	145	133	128	124	117	120	134	140	126	135	128	133	152	112	127	133	127	141	135	128	120	117	152	103	130	133	144	146	133	140	152	138	115	143	138	134	135	134	124	131	134	117	136	133	117	113	129	102	128	124	119	131	129	144	112	122	116	130	151	111	134	137	132	149	140	130	140	102	121	139	148	123	135	129	127	128	138	117	128	129	129	101	145	126	136	144	118	149	150	141	129	140	127	133	135	85	126	127	150	128	141	93	123	143	137	120	143	130	119	140	125	137	136	114	135	138	139	140	133	140	141	130	131	97	128	128	147	121	129	124	145	144	123	122	127	141	126	114	146	128	131	111	129	114	130	136	137	116	138	145	138	136	143	156	118	120	135	126	138	135	149	125	132	127	134	140	148	143	130	162	111	127	155	135	137	116
CEP135	136	122	119	113	110	124	122	121	106	126	111	113	120	119	120	128	122	148	113	118	142	114	115	118	113	108	109	112	119	122	135	125	118	113	120	116	114	123	118	127	123	124	121	117	121	124	118	124	106	123	118	112	118	126	113	123	119	131	121	123	114	108	107	115	118	128	129	118	124	117	125	126	108	122	118	113	126	115	106	125	133	120	119	114	128	118	120	117	124	120	119	115	125	122	93	115	107	120	111	119	114	108	109	120	118	113	109	116	135	118	124	112	119	125	127	107	116	119	126	103	124	113	104	114	119	121	129	106	112	123	120	126	103	112	115	119	110	120	143	106	127	124	125	120	110	115	119	109	120	120	124	113	116	122	121	146	109	104	120	114	113	112	120	112	116	115	117	125	107	115	117	127	122	103	111	118	112	119	128	111	135	105	104	117	134	116	114	117	142	119	122	116	126	108	114	117	117	119	139	107	127	102	115	117	122	119	124	103	129	115	116	101	104	135	110	109	109	116	118	116	120	113	127	111	109	92	109	137	124	133	116	117	125	115	116	114	112	109	117	119	122	124	116	116	101	104	99	121	122	115	119	117	128	115	116	125	116	117	119	116	119	143	112	110	115	137	130	112	120	119	122	104	122	111	120	117	117	107	119	102	113	119	103	116	126	116	113	110	148	123	123	113	124	133	116	114	123	139	132	111	115	105	125	108	119	120	130	104	122	112	120	114	117	128	108	118	122	120	110	117	119	131	105	110	95	117	109	134	119	110	118	104	115	120	120	119	112	121	115	120	112	118	113	111	119	122	128	133	116	128	119	109	137	112	117	116	129	107	124	112	120	110	111	120	117	110	112	101	124	105	128	130	114	118	116	107	116	116	116	122	124	124	115	106	118	124	124	126	140	120	121	143	121	133	98	120	115	128	122	120	122	122	126	121	105	111	110	134	112	116	105	122	120	117	118	126	110	142	111	119	101	122	116	109	126	110	120	118	126	114	126	148	117	123	111	116	119	109	106	119	121	115	118	114	125	117	130	124	128	120	121	111	106	125	112	105	109	105	132	124	115	126	129	117	118	119	119	120	118	112	113	116	146	119	116	108	97	123	112	103	117	109	119	110	107	127	109	125	132	128	117	116	122	119	124	118	116	101	108	123	125	121	120	123	111	133	124	117	113	119	111	109	114	126	123	119	115	96	114	135	126	108	121	122	122	124	131	122	119	108	108	116	134	121	117	115	120	120	119	118	118	105	105	117	134	118	119	133	111	121	108	111	133	120	108	127	124	124	134	123	116	133	133	123	134	108	151	121	123	180	122	120	144	114	117	116	165	121	136	106	110	109	106	127	124	113	108	151	123	126	137	131	143	100	114	119	131	111	106	115	124	129	115	117	121	110	126	120	123	112	164	119	122	120	117	119	119	134	138	119	122	123	128	123	132	151	136	101	131	131	129	130	143	116	126	123	121	139	115	115	110	136	122	138	124	156	127	113	119	133	121	145	123	122	118	122	119	117	111	147	124	131	120	115	114	112	112	107	137	124	118	109	111	127	129	121	126	107	122	136	130	114	123	118	119	148	150	110	117	123	122	118	115	126	138	122	121	109	119	137	128	121	121	123	123	119	110	116	117	140	133	121	132	103	132	148	126	113	136	128	111	132	112	103	138	117	136	120	112	141	115	111	123	114	112	129	105	134	120	134	120	142	114	123	131	128	155	121	131	133	130	120	125	139	111	118	125	126	115	125	121	107	110	111	100	116	127	129	128	118	110	117	112	122	160	122	106	106	124	104	127	117	134	122	141	139	117	118	111	121	120	117	118	107	115	127	128	120	122	117	112	107	129	127	114	115	119	123	114	121	127	140	127	125	111	121	126	135	114	117	120	104	108	117	126	137	121	120	123	130	119	118	131	114	114	119	142	130	124	116	129	118	157	106	118	121	129	119	152	139	142	123	113	133	118	139	126	124	122	123	111	116	93	122	129	109	119	123	152	124	124	108	154	124	117	117	123	144	122	130	124	130	124	122	119	114	134	120	96	118	126	108	131	113	99	119	125	122	113	125	140	128	114	142	117	124	114	134	119	109	114	113	133	116	127	131	122	121	119	133	117	138	135	152	118	126	109	108	110	129	114	116	126	126	126	120	122	117	125	128	133	126	106	127	121	118	116	145	115	129	113	119	111	141	139	115	139	127	114	116	125	122	129	125	122	116	116	138	142	142	106	113	126	128	123	135	117	117	120	134	118	113	127	119	113	119	113	114	120	118	107	121	115	113	125	122	104	124	122	116	119	128	111	130	131	128	122	129	122	139	127	122	123	139	112	107	108	112	130	120	113	121	110	130	127	117	120	112	120	133	124	121	134	148	118	114	137	134	125	122	126	113	113	134	107	148	122	132	109	153	120	112	121	122	118	117	125	119	115	111	141	126	129	110	112	112	146	116	113	112	124	121	117	141	116	124	124	129	130	109	119	123	125	121	123	149	116	108	108	110	123	117	124	129	131	121	126	111	124	126	112
CEP152	116	106	102	101	111	138	98	114	95	101	104	84	122	112	116	114	112	145	122	110	138	107	104	103	83	88	85	99	98	105	112	103	98	108	101	100	110	108	113	131	114	113	114	90	109	114	104	108	99	124	115	103	107	106	94	117	114	119	100	101	113	95	86	107	115	120	110	119	106	109	113	114	105	110	107	103	117	105	94	108	117	102	98	94	115	91	110	108	112	109	122	98	112	107	102	127	90	111	100	104	115	93	100	111	100	103	95	99	118	101	123	102	104	100	127	96	111	104	113	98	112	97	91	96	112	112	107	89	92	118	107	110	86	105	96	101	92	100	123	60	104	96	108	112	100	85	103	102	104	109	109	103	102	116	105	110	95	94	109	100	101	87	106	105	101	99	97	121	111	89	107	114	119	102	97	107	97	99	115	113	141	91	75	102	128	108	100	95	129	105	111	109	107	81	109	109	115	117	115	85	109	85	100	104	97	108	106	92	108	99	103	88	87	143	113	102	96	95	99	120	97	99	111	107	97	118	93	118	109	114	101	109	110	103	109	97	102	103	119	95	107	114	122	86	89	87	92	92	110	106	110	104	119	93	101	106	99	125	104	110	96	133	102	87	108	125	111	92	92	99	96	89	122	100	101	111	115	114	122	86	105	100	107	107	106	108	101	89	135	122	111	109	106	120	116	100	111	130	111	111	99	86	100	91	109	99	120	75	102	96	103	88	102	112	101	104	107	115	112	119	108	122	95	91	84	92	98	128	108	114	89	76	103	104	109	108	108	106	99	110	107	102	111	107	101	102	125	127	111	119	111	110	125	100	95	107	114	104	122	97	86	127	93	110	101	108	86	87	127	90	130	97	115	98	100	78	92	93	113	106	107	115	105	104	110	117	117	102	133	95	110	130	113	117	96	102	91	120	126	104	105	128	99	122	85	84	93	108	102	102	94	109	98	104	101	103	96	116	101	96	92	120	105	85	113	102	104	101	103	109	111	131	127	108	94	102	112	101	97	110	117	107	93	110	132	96	111	118	121	108	115	95	97	103	101	79	100	110	125	100	107	118	136	97	99	104	107	111	95	122	94	106	140	104	102	107	81	106	101	81	102	107	110	106	94	117	88	99	105	122	99	103	112	99	111	107	112	87	90	104	108	96	108	110	90	117	117	90	105	120	93	109	91	121	99	104	94	107	107	114	111	95	106	108	113	101	105	107	106	109	94	92	123	117	94	95	113	114	121	110	102	98	91	102	128	99	101	117	108	109	89	97	131	112	88	101	123	122	116	100	122	126	123	121	112	94	123	132	116	149	111	119	125	110	126	102	128	101	127	91	126	100	91	117	116	125	112	106	118	108	130	138	107	82	112	125	137	128	105	107	114	123	124	115	131	104	111	118	84	102	117	127	109	117	102	115	93	116	127	105	104	107	109	121	147	126	125	105	120	129	110	125	134	110	125	121	106	115	112	120	115	123	106	126	129	118	116	111	132	109	111	110	108	129	103	128	128	95	86	119	111	124	115	104	89	133	126	129	131	121	115	103	108	108	123	111	125	96	117	129	124	103	120	115	116	113	124	104	102	111	121	119	123	133	121	97	109	116	119	145	116	100	108	97	104	102	106	97	102	116	119	126	119	89	110	147	134	108	114	121	138	130	100	98	122	128	134	128	121	122	132	110	111	117	91	136	115	127	112	132	121	130	111	122	134	107	127	99	124	141	112	111	93	138	117	127	114	131	75	129	127	127	103	130	86	116	126	116	109	119	117	113	131	119	126	126	127	113	99	119	128	126	121	104	134	103	113	115	93	134	103	136	136	130	133	114	115	112	110	123	118	122	105	133	134	129	125	120	115	139	113	121	114	110	100	144	121	114	121	109	119	106	94	128	113	130	121	116	113	141	129	102	129	102	102	107	112	133	102	127	136	99	140	113	128	141	126	123	110	120	128	105	124	131	101	116	110	112	113	117	118	97	103	122	102	88	121	104	144	121	113	103	132	110	120	105	122	122	121	110	110	136	108	118	120	112	129	112	89	103	114	113	117	104	75	102	117	120	113	106	125	122	121	114	132	126	133	114	108	89	112	103	119	102	129	117	129	96	102	114	113	125	129	114	103	115	101	89	105	113	117	122	133	126	115	99	108	115	134	102	127	118	120	137	108	110	105	128	99	106	129	120	125	124	114	131	126	120	125	117	111	106	132	118	126	126	122	121	112	120	109	124	124	127	125	113	104	103	117	125	100	80	113	129	125	122	131	123	120	120	96	148	111	91	131	106	101	111	132	122	111	115	109	112	118	115	101	133	123	106	135	115	130	128	114	105	99	107	110	110	89	105	115	121	122	114	101	97	113	123	110	122	120	122	101	111	112	131	112	128	126	128	106	115	109	123	134	113	87	123	122	103	100	112	116	130	125	106	105	127	143	111	110	134	109	115	133	109	88	117	129	138	118	126	127	132	110	109	122	96	101	119	111	106	109	123	113	122	94	106	144	105	129	113	138	116	116	134	127	127	102
CEP162	121	123	111	118	115	115	112	119	91	109	103	106	114	113	110	129	118	136	130	117	122	117	120	114	110	100	115	100	112	110	115	113	117	119	115	120	116	132	113	120	123	109	109	107	105	122	120	107	102	104	131	113	126	110	108	120	102	119	111	131	122	113	108	104	111	117	118	131	124	113	116	116	108	112	126	112	113	128	98	134	114	129	120	105	137	126	122	110	110	135	119	111	125	118	107	117	107	120	117	121	104	111	118	111	119	120	103	121	136	115	116	114	112	116	116	115	118	98	123	120	114	97	103	108	121	109	125	100	115	116	112	104	109	109	105	117	113	120	136	94	118	117	106	117	111	100	108	116	121	127	105	109	122	109	114	106	94	106	121	122	132	104	120	106	118	117	116	109	107	110	114	129	104	114	121	111	118	113	117	84	118	93	96	110	126	114	124	109	144	124	120	105	124	108	117	113	115	129	110	83	111	95	109	120	114	120	127	107	121	125	124	103	98	119	114	112	97	106	116	114	104	111	117	117	110	104	105	109	120	116	109	101	113	112	124	103	117	117	110	96	120	118	120	107	100	117	115	121	108	107	114	105	124	108	110	123	104	108	107	114	125	132	105	111	115	138	114	117	107	114	126	104	107	112	107	116	105	121	103	102	114	114	94	106	113	99	130	112	123	121	118	107	126	121	105	118	111	119	123	117	115	109	100	114	121	112	122	103	120	117	114	122	116	125	122	121	113	113	122	133	118	123	109	113	101	118	110	121	111	109	101	86	119	120	111	110	116	127	129	112	113	120	112	94	116	125	117	121	110	121	113	115	134	107	114	103	116	116	128	115	94	115	116	123	115	111	94	106	118	112	115	121	105	112	115	108	108	110	110	112	120	118	74	105	121	123	111	119	121	113	108	141	111	123	111	112	126	122	107	125	103	109	137	113	102	112	106	111	109	114	97	117	116	119	119	122	110	103	124	117	103	112	119	102	127	101	121	120	114	103	126	132	103	114	111	109	96	116	103	124	116	103	119	119	117	109	116	108	108	110	118	99	114	116	110	104	111	114	123	119	109	114	122	127	116	110	125	111	117	111	116	123	147	121	100	122	107	133	109	106	117	109	117	119	106	119	109	119	115	127	110	110	130	136	117	116	114	106	84	117	114	106	122	115	97	127	122	108	108	117	101	105	105	131	112	109	111	92	107	117	125	101	117	118	110	115	122	119	111	111	103	120	101	119	113	112	114	106	113	121	113	98	100	116	111	121	118	118	113	120	106	102	107	122	113	104	127	131	113	102	118	128	111	121	110	107	121	111	108	121	104	106	116	107	109	111	112	122	125	104	113	100	112	118	114	121	116	111	122	123	120	124	114	121	116	107	123	132	118	105	121	117	111	135	121	109	104	88	112	121	136	130	124	114	121	116	121	120	120	117	126	120	112	107	111	123	110	92	108	125	113	121	126	116	99	121	121	111	121	124	108	116	116	119	126	118	122	109	134	114	116	111	117	124	118	113	112	113	89	111	112	120	102	121	115	122	105	115	119	108	109	115	99	110	129	115	113	112	109	119	114	116	112	120	118	113	121	102	118	103	108	111	120	124	119	109	118	111	116	129	119	125	108	114	106	112	102	111	121	112	110	111	117	105	120	129	117	103	117	114	109	109	108	104	122	127	127	106	108	118	133	99	110	107	113	126	111	125	122	128	109	125	110	120	137	118	120	117	122	130	106	111	92	140	121	108	127	138	108	117	114	100	102	106	102	110	117	109	102	114	105	97	112	118	129	109	138	112	131	117	112	116	128	128	134	122	125	125	105	145	123	130	130	116	123	123	131	115	107	114	101	102	110	131	120	113	116	105	109	116	100	125	129	121	119	122	106	114	103	100	103	81	117	114	113	123	114	110	120	114	103	108	123	104	121	118	130	128	116	114	115	128	102	97	115	122	119	117	129	128	110	122	118	131	103	117	111	128	102	119	112	117	111	112	112	105	105	116	132	108	119	100	119	112	113	102	121	121	119	116	131	120	121	128	111	104	127	113	68	124	120	104	113	98	95	107	116	118	113	100	111	97	114	119	120	113	113	98	109	112	92	98	111	117	115	118	113	121	128	111	115	114	119	105	112	110	120	120	114	115	97	122	116	104	114	113	128	103	141	100	127	108	124	137	103	122	119	127	113	105	137	111	110	122	121	117	121	124	117	108	118	120	146	113	116	111	97	120	120	107	95	114	120	123	119	120	127	99	120	122	120	106	100	144	107	114	108	108	118	108	104	122	116	109	113	102	101	102	119	114	110	107	125	120	112	121	125	121	109	121	112	111	128	128	112	109	115	114	112	116	113	114	100	114	126	130	93	104	98	98	110	113	118	120	108	102	108	119	115	109	124	112	108	109	115	115	127	119	108	127	100	101	116	111	117	118	122	123	116	115	127	116	130	114	109	109	124	119	110	109	120	109	105	125	123	113	115	113	133	114	118	105	114	106	108	113	119	108	115	111	107	111	116	119	128	97	106	137	121	125	106
CEP164	146	145	137	140	139	142	128	141	140	138	135	138	138	138	139	145	138	149	133	127	132	141	142	147	133	120	125	141	146	138	138	137	134	147	142	140	133	146	126	143	144	139	135	142	132	150	131	141	129	140	144	150	143	134	124	133	148	143	136	139	142	129	120	145	130	133	142	150	137	142	148	143	138	139	141	124	139	144	121	149	152	143	140	132	150	140	142	137	142	150	143	154	144	151	132	152	127	142	138	134	131	134	142	121	141	139	132	123	148	144	142	134	138	149	137	136	132	139	138	137	139	126	125	131	135	141	140	131	136	142	131	142	134	141	136	142	139	145	143	132	158	147	144	139	148	128	109	129	140	144	133	137	137	140	143	151	112	129	147	134	150	133	145	144	132	139	133	138	143	138	142	155	136	131	146	151	136	129	130	127	144	117	116	146	156	143	146	127	136	138	135	132	147	139	145	132	144	151	146	116	127	117	131	136	133	140	139	132	135	142	141	118	134	138	131	141	129	129	129	133	151	145	160	140	136	128	131	152	141	142	136	136	145	139	144	138	137	141	134	139	145	135	148	121	122	139	110	140	150	136	140	140	148	126	143	124	138	143	135	142	140	146	134	125	150	142	139	130	127	140	133	121	135	132	154	155	144	144	145	134	138	123	138	133	138	141	152	137	144	162	149	132	142	143	130	138	138	137	144	149	150	127	138	126	132	132	145	117	148	132	142	131	136	141	131	137	127	159	136	144	141	149	119	134	128	138	138	153	116	141	119	115	132	138	125	152	139	139	147	113	151	141	135	130	142	139	155	137	139	152	140	159	142	144	141	132	141	147	152	143	126	151	128	141	133	126	139	124	147	130	151	123	130	137	137	127	136	131	133	142	150	152	150	120	126	143	137	140	144	133	140	145	144	137	135	148	142	145	141	142	144	144	153	140	134	123	131	143	134	132	132	140	138	134	124	137	115	146	138	135	141	144	145	118	147	131	142	138	140	148	151	146	130	160	151	132	142	136	143	133	165	137	138	144	128	144	154	147	136	143	152	137	133	145	134	120	124	139	153	146	145	149	147	142	141	134	137	146	134	145	142	145	152	144	132	142	126	143	139	125	127	145	143	140	136	149	128	142	155	147	134	142	142	147	141	130	137	137	147	127	139	138	138	142	133	163	152	125	114	129	138	132	126	147	138	138	134	126	140	143	144	138	144	144	140	136	157	129	136	136	132	125	148	136	135	134	141	138	146	139	137	118	134	139	150	138	137	135	152	146	131	140	150	143	132	145	130	146	129	139	141	129	131	144	145	128	141	139	135	152	138	131	153	144	139	140	142	119	148	126	133	126	132	137	140	136	139	136	142	139	136	154	144	142	144	135	138	146	111	137	140	142	137	142	138	140	136	139	138	135	145	141	147	116	142	145	146	145	151	133	141	138	150	123	155	148	145	114	138	143	138	138	145	135	141	137	149	152	138	146	141	152	146	127	142	143	152	128	127	138	145	148	142	152	119	144	138	135	124	136	134	161	126	132	140	137	137	148	140	156	122	141	128	125	155	144	137	132	131	134	137	118	131	137	130	139	155	122	129	124	147	140	151	126	145	138	137	147	143	144	136	138	152	144	142	125	141	138	141	150	138	158	130	130	144	134	150	131	155	141	146	122	129	144	153	151	146	141	131	127	129	130	126	132	128	144	114	146	144	142	132	140	149	150	142	153	151	138	146	148	139	137	113	135	140	142	138	155	132	153	136	136	135	143	122	150	140	146	143	141	141	129	147	143	142	143	129	142	147	128	155	148	133	146	143	139	154	133	148	152	149	142	149	144	147	147	143	143	144	138	140	136	136	139	135	132	140	144	153	132	123	146	144	133	138	138	142	129	142	134	143	109	138	139	135	144	125	136	146	140	138	140	149	139	141	137	155	143	139	144	156	140	139	138	133	150	154	142	153	144	135	143	133	155	130	135	144	134	143	134	137	138	132	139	137	139	135	132	157	138	145	134	158	134	141	145	145	153	150	145	147	140	139	152	140	137	137	148	109	139	139	131	133	123	144	143	148	139	149	142	158	144	149	150	151	145	133	124	135	134	132	141	147	141	150	120	138	135	144	140	138	138	146	135	144	146	138	143	125	139	116	133	148	136	137	144	147	140	119	140	139	143	139	149	144	141	133	152	126	140	140	144	155	133	133	148	142	138	135	155	149	144	142	142	140	136	152	140	140	106	130	142	136	144	142	132	141	135	149	140	141	133	142	138	134	141	123	148	128	149	133	158	124	139	146	138	136	155	138	135	148	133	125	140	141	147	131	141	140	141	137	114	156	143	135	122	151	137	142	131	116	139	143	155	135	138	116	144	133	134	138	152	149	142	142	136	134	134	141	136	153	138	133	127	145	145	146	144	117	142	128	138	145	120	142	145	146	137	140	140	146	150	139	141	142	145	124	125	131	143	140	161	124	149	144	139	144	142	159	135	134	138	142	146	142	145	136	141	144	135	140	144	141	142	160	119	136	142	139	139	134
CEP170	166	150	152	145	141	151	154	149	155	152	138	144	152	148	144	182	155	188	132	142	171	151	152	151	138	126	151	149	151	146	150	152	158	141	148	155	136	148	138	165	149	147	155	155	159	165	154	156	144	169	148	145	144	156	145	148	146	166	154	153	157	149	142	153	153	144	165	143	149	145	146	157	171	163	152	152	158	150	148	153	172	153	157	156	147	151	150	145	158	150	149	156	155	156	119	155	139	159	150	153	142	147	149	149	159	148	143	141	160	147	164	144	153	144	170	149	156	159	144	141	158	155	158	153	152	150	159	142	149	151	150	145	144	138	154	145	135	151	184	126	152	159	162	149	145	146	140	144	158	150	156	151	151	147	162	162	144	131	178	152	148	140	156	151	155	158	157	158	173	154	148	160	152	141	145	149	151	149	159	155	145	139	140	142	181	154	146	152	170	157	151	137	158	148	162	154	154	167	149	156	151	131	159	159	157	148	157	150	162	165	150	145	142	157	149	151	141	155	149	137	141	154	142	152	146	172	155	152	155	157	148	141	158	161	149	146	144	160	154	154	151	151	144	146	132	119	141	145	161	145	155	146	154	142	163	150	143	152	148	144	151	172	154	155	145	160	165	152	149	155	154	148	157	150	161	154	147	142	149	141	158	149	148	140	153	154	140	145	133	153	157	156	154	152	159	151	159	152	155	147	148	145	147	146	157	157	166	145	145	149	151	153	151	150	146	155	152	162	134	160	150	152	139	153	157	151	166	148	146	142	150	143	149	163	141	160	161	155	144	175	161	148	129	148	155	154	150	163	152	145	146	147	178	155	158	147	151	138	159	153	150	135	144	162	144	145	146	150	166	152	156	124	146	155	147	153	149	161	156	159	155	142	157	133	147	159	155	161	183	149	148	176	153	156	130	158	145	158	149	157	142	142	148	157	139	138	137	151	147	169	137	145	176	146	146	162	143	158	151	159	135	155	136	141	155	147	144	148	161	146	148	180	147	156	148	153	166	151	146	146	142	140	156	138	134	146	156	163	145	148	148	147	145	150	150	144	149	143	158	157	142	157	151	149	149	159	156	149	147	151	157	147	167	153	147	147	140	154	139	160	140	159	165	146	139	157	155	139	154	148	145	156	145	151	143	150	148	138	156	161	156	147	147	149	151	163	145	139	150	151	139	133	149	159	155	154	152	140	143	161	153	141	158	156	141	157	180	149	144	144	154	143	153	128	150	150	154	165	157	148	154	143	134	148	154	150	157	164	150	143	135	151	161	158	150	142	146	154	151	131	153	144	163	149	144	150	163	156	146	158	149	143	155	156	151	148	151	134	153	138	145	135	148	146	157	141	149	160	153	152	164	160	152	151	140	147	143	138	140	140	152	150	144	153	144	149	150	158	147	163	160	152	153	154	151	146	154	158	158	135	152	157	159	138	152	160	145	135	151	141	153	140	165	149	146	144	158	144	134	155	139	142	153	148	158	168	168	145	144	158	149	160	162	145	140	157	150	142	145	163	146	152	138	133	146	136	152	142	144	142	146	142	140	141	157	150	136	148	146	161	138	153	148	146	134	151	155	129	148	143	141	144	157	149	150	152	145	148	145	148	159	159	150	158	154	139	147	156	158	164	139	152	150	138	152	151	163	133	160	150	142	129	148	144	172	153	156	141	139	151	155	146	141	147	149	156	136	157	162	156	133	164	153	143	164	140	159	148	155	156	138	132	132	148	145	162	143	168	155	148	150	140	153	150	138	148	148	168	143	154	158	136	135	159	165	146	145	140	155	150	133	142	151	157	163	152	144	147	139	158	153	150	149	135	147	145	157	135	154	151	150	131	155	136	145	138	144	149	140	143	140	162	157	142	150	151	149	154	144	140	149	140	149	147	145	152	144	144	155	157	152	155	144	144	156	156	169	165	152	145	168	160	133	148	139	149	157	150	160	160	167	160	133	144	152	142	154	157	145	158	131	152	137	153	160	144	152	154	166	139	158	147	141	159	142	147	142	151	141	161	153	141	143	145	135	146	163	150	139	155	153	153	114	150	130	153	158	153	152	153	150	128	174	162	162	146	135	146	143	144	155	134	146	152	160	157	140	153	153	141	151	160	159	142	156	150	148	139	143	156	130	144	159	148	151	158	156	144	152	147	148	149	144	173	153	152	152	136	144	165	147	150	141	150	151	140	151	153	146	142	148	156	135	151	158	147	138	158	166	156	144	156	154	145	149	149	151	142	144	166	155	143	141	146	152	161	142	149	142	137	146	144	149	155	151	152	148	138	158	144	133	139	146	156	152	160	153	166	153	153	142	153	134	144	143	147	154	162	151	146	148	145	141	135	151	146	148	140	136	138	145	145	147	163	152	149	165	149	158	153	156	148	130	157	131	146	150	155	147	165	144	161	154	139	146	120	163	158	150	140	158	151	160	138	137	146	163	146	144	156	156	151	130	148	137	137	147	147	159	146	152	147	158	150	153	142	141	149	140	145	154	142	147	154	153	141	153	145	153	152	150
CEP170B	152	172	182	182	150	152	168	152	154	160	152	163	159	168	168	147	151	147	172	158	151	175	160	165	152	152	167	173	172	158	180	156	148	173	160	161	158	161	169	146	179	175	178	167	151	166	147	158	158	146	162	160	161	163	149	164	153	153	167	146	149	153	135	170	139	180	159	154	159	168	170	164	166	167	156	161	148	159	159	163	174	171	184	159	168	163	154	159	166	163	163	171	172	167	157	158	155	155	155	154	162	162	159	161	165	166	147	140	153	160	158	154	149	180	140	156	157	163	160	150	166	171	157	144	149	156	148	156	160	149	156	155	164	179	147	169	163	167	135	149	168	158	175	160	169	161	118	168	157	168	148	148	149	166	166	185	138	167	164	154	174	171	155	158	151	161	177	159	161	159	160	165	176	167	159	163	148	145	155	159	163	162	153	164	140	164	163	135	140	147	146	158	163	158	156	151	157	164	164	131	144	143	147	157	168	154	149	151	160	150	156	131	171	166	156	152	153	138	149	154	159	166	169	148	172	165	165	172	150	150	147	162	167	160	166	181	169	163	167	169	155	146	171	139	166	157	129	161	170	150	156	163	176	164	166	154	178	176	166	152	158	144	168	156	165	162	143	154	141	163	144	141	167	158	162	155	167	171	170	157	165	127	158	152	156	164	154	158	161	157	160	146	157	163	165	153	165	144	176	179	172	141	160	148	144	155	165	134	176	154	149	158	171	157	154	144	123	166	162	157	157	150	132	157	184	162	168	163	135	170	112	127	156	175	164	144	162	155	177	123	137	157	175	147	171	154	175	154	164	172	178	165	164	170	161	162	174	164	155	165	161	162	162	163	149	144	173	144	151	150	151	155	165	173	163	145	161	146	153	165	154	183	170	165	173	165	148	161	169	158	163	153	152	166	150	164	161	152	168	161	170	166	174	156	165	136	174	158	161	165	153	175	164	135	151	155	148	189	156	162	158	163	174	135	175	145	163	163	156	151	158	158	156	167	159	178	160	152	177	167	178	171	159	185	151	163	159	160	168	174	171	154	159	172	154	139	138	161	154	167	160	158	162	158	168	142	148	178	164	167	150	155	151	160	167	164	159	157	159	169	178	156	155	153	164	153	147	162	166	167	163	159	161	157	175	156	144	172	138	170	173	151	173	162	154	171	153	158	123	140	158	165	147	173	151	152	172	142	175	162	167	165	164	177	161	145	160	141	136	164	165	140	166	165	154	163	150	153	156	165	161	147	169	151	164	152	156	154	168	171	149	157	166	166	150	161	203	174	162	170	155	158	134	157	182	147	158	143	158	180	182	167	132	164	133	178	133	154	162	151	180	166	151	152	157	173	166	173	171	148	154	160	164	148	173	162	173	180	122	167	161	160	179	180	158	168	157	153	166	150	156	171	156	122	155	181	167	166	169	161	156	154	193	151	163	163	181	152	169	165	181	167	158	140	171	166	164	165	178	155	161	167	163	163	166	144	154	182	163	151	178	174	166	176	171	158	162	165	133	137	149	170	170	165	157	154	171	164	172	193	165	175	157	164	157	179	169	138	170	174	177	123	163	157	171	155	181	161	136	159	177	154	172	163	179	155	153	178	169	162	143	156	174	165	168	155	172	150	150	173	162	181	156	159	170	157	146	160	165	182	167	137	146	157	164	172	157	155	167	139	177	148	161	150	137	178	132	153	127	167	170	155	161	167	150	177	152	152	174	167	158	165	143	155	171	142	159	147	153	157	155	135	170	184	158	168	170	147	174	174	152	150	149	164	157	184	142	176	161	147	181	174	158	161	177	160	182	169	170	176	178	173	169	171	165	172	151	158	153	178	172	178	157	157	166	149	166	127	183	183	169	157	150	162	156	154	168	140	160	178	180	144	156	167	163	160	167	165	152	143	160	153	167	177	156	150	145	166	150	159	168	157	168	173	164	164	162	171	152	144	140	150	161	151	147	164	149	142	160	161	178	164	167	167	161	180	157	154	159	165	169	151	159	158	169	155	169	178	186	169	167	182	154	182	157	163	165	158	139	155	168	150	176	146	154	158	158	160	174	186	186	178	155	160	147	169	173	145	168	180	130	156	172	165	143	138	173	143	157	175	168	158	180	151	170	164	157	168	170	164	156	164	162	158	153	173	157	166	157	171	163	163	165	151	167	145	148	161	141	158	165	161	167	150	161	157	160	146	170	172	176	162	172	156	160	168	177	152	156	120	145	155	157	176	176	148	158	153	163	151	155	164	168	156	174	174	170	172	142	171	168	157	142	168	169	167	170	190	165	169	166	168	129	149	170	175	144	161	155	166	172	147	191	158	180	141	170	154	164	154	121	166	180	183	150	151	137	167	186	145	160	177	180	150	168	168	190	165	158	168	177	158	161	159	170	174	153	159	140	162	187	165	162	155	171	192	179	159	153	154	159	166	148	179	166	164	134	147	156	170	167	175	159	166	153	170	175	158	160	153	146	155	152	173	170	178	166	173	183	182	159	162	169	160	188	150	175	175	171	148	166
CEP19	97	104	101	103	95	89	76	100	89	95	77	89	83	88	83	114	104	99	58	54	96	94	85	91	65	74	96	72	80	91	99	76	80	95	99	102	88	113	71	83	80	88	87	96	75	88	89	88	87	97	100	62	105	98	88	98	94	96	85	108	93	94	88	113	100	98	96	94	98	84	93	91	91	95	77	91	85	100	85	113	84	99	77	92	96	104	90	91	97	109	102	97	90	85	80	83	71	101	90	93	67	91	75	88	97	82	97	88	107	94	69	89	99	97	127	92	105	98	107	86	84	79	78	89	118	96	100	98	86	95	88	81	72	94	84	105	86	100	110	85	99	99	68	87	91	83	91	103	92	108	79	88	87	68	91	95	86	79	97	90	81	77	83	95	86	94	105	86	85	98	88	98	82	74	81	82	80	88	83	59	88	88	90	90	102	99	105	100	106	91	105	96	98	72	88	91	96	82	91	76	88	93	98	89	83	88	100	83	98	92	96	88	70	100	83	75	85	93	92	107	105	88	102	95	85	64	94	90	101	96	98	75	93	76	105	94	95	78	87	83	91	94	84	85	81	91	96	92	82	90	80	91	96	92	81	87	85	90	70	96	106	90	81	91	84	81	74	88	95	97	92	92	70	92	84	87	97	84	103	63	83	87	70	86	92	99	121	91	106	103	102	68	97	92	89	97	79	88	76	93	73	95	84	90	72	88	92	83	83	90	87	101	99	101	94	86	81	91	86	85	95	99	88	83	78	97	87	90	60	86	87	82	84	103	135	92	92	90	112	72	87	70	82	91	89	90	106	80	94	104	100	100	101	88	95	90	87	93	106	104	92	72	90	96	96	74	86	84	76	82	94	85	87	97	106	94	93	75	92	95	100	94	110	79	94	82	93	93	107	91	87	110	101	106	90	86	102	92	83	106	95	82	114	122	76	83	77	83	86	92	85	97	80	115	115	98	87	94	100	70	79	105	106	88	95	84	100	90	86	74	110	91	100	128	82	74	83	96	74	118	92	80	93	71	85	80	96	91	82	94	104	82	101	94	97	83	88	83	104	94	83	86	94	100	103	92	91	94	94	109	81	95	110	101	79	76	85	109	89	80	84	96	85	94	83	84	77	75	93	80	88	88	114	113	85	93	76	85	85	109	102	86	94	83	87	118	107	76	92	111	90	93	95	113	96	86	76	102	103	82	89	93	97	91	102	87	82	98	93	94	86	99	90	67	93	90	78	90	101	67	77	77	85	85	100	97	94	103	66	102	96	74	100	85	99	111	95	119	113	81	126	132	108	112	105	87	107	102	125	126	94	81	96	112	98	107	112	121	137	89	117	117	85	112	99	142	113	122	102	102	102	95	125	83	132	112	126	124	103	125	136	107	130	126	125	81	108	131	93	85	114	140	103	72	84	135	84	94	112	107	92	94	108	117	127	107	122	84	105	99	106	101	104	112	112	134	97	136	109	107	112	139	129	128	108	124	117	106	122	119	113	98	96	126	128	121	109	100	95	143	112	109	82	77	90	136	109	130	118	102	105	110	109	131	113	125	122	96	95	151	85	113	123	119	106	108	118	116	94	120	102	88	111	137	130	94	112	104	119	164	100	90	119	94	110	113	106	93	94	77	102	106	114	73	111	118	118	73	95	112	152	124	110	91	132	88	146	120	120	97	101	89	118	108	95	127	110	116	121	115	117	122	119	113	107	114	98	90	119	113	97	134	113	123	116	98	119	121	105	124	129	115	99	115	128	103	133	113	114	118	143	100	106	104	104	117	110	117	110	103	131	114	116	95	94	131	130	132	86	146	117	142	132	116	101	114	104	91	81	147	118	113	104	114	139	132	106	74	124	122	118	118	96	131	92	132	125	116	106	95	104	123	94	118	110	135	101	122	101	128	108	91	112	93	91	88	120	118	107	91	100	108	110	110	97	124	117	105	102	109	98	104	120	96	89	116	107	94	116	114	129	96	107	112	115	117	112	95	141	88	96	81	104	122	135	81	141	119	97	140	115	143	98	107	91	126	115	114	89	101	104	132	126	127	103	121	99	114	100	120	89	81	109	124	123	100	117	116	115	75	109	99	114	107	93	101	113	105	110	127	108	120	108	118	125	102	105	97	102	111	109	118	105	128	91	88	107	98	125	99	102	108	105	142	107	133	93	107	102	105	108	127	125	105	121	147	121	131	104	131	114	94	120	122	128	113	120	111	127	74	109	115	104	149	104	87	98	109	120	115	97	92	110	121	132	119	87	119	92	151	98	123	123	82	103	125	101	124	126	117	100	129	123	100	82	121	93	117	109	78	110	118	135	120	125	109	95	130	126	100	93	102	96	146	119	119	98	84	80	128	77	121	134	97	103	120	110	104	136	75	107	102	119	122	160	129	105	103	105	107	130	85	97	123	129	109	136	98	89	123	114	118	92	97	98	126	125	117	75	74	139	122	114	128	126	115	141	107	94	87	97	110	114	87	125	132	121	123	106	80	113	97	93	101	147	100	105	115	150	93	96
CEP192	140	136	131	145	138	121	126	142	120	132	131	130	136	139	139	150	134	170	118	133	165	146	138	135	130	124	128	128	151	147	138	132	137	128	143	146	129	144	136	129	144	143	138	141	142	152	137	138	129	149	160	136	139	141	126	142	131	150	144	149	137	127	122	134	142	154	142	137	137	138	153	145	132	134	142	140	140	137	130	139	149	146	136	132	153	135	137	134	136	140	151	135	145	138	115	140	138	143	134	137	121	118	128	138	131	136	135	130	143	137	147	138	135	135	145	129	143	152	144	130	134	134	127	131	132	132	142	120	134	139	123	140	126	124	132	140	129	134	165	88	139	141	144	148	126	138	133	123	146	143	126	143	136	146	146	131	137	128	151	136	138	131	139	138	137	136	133	137	133	127	134	133	143	133	147	131	135	137	132	127	138	115	118	115	144	137	143	132	164	143	142	125	157	132	132	138	141	176	137	115	158	129	129	139	145	144	142	126	151	148	139	112	115	172	129	136	138	128	131	157	130	133	140	136	142	119	140	149	138	154	130	138	138	137	151	133	136	147	144	135	142	138	152	125	125	120	120	132	161	130	144	134	144	131	138	142	145	150	131	142	132	166	138	125	136	165	141	132	129	135	132	127	134	131	133	134	132	131	140	119	128	134	138	116	146	132	150	133	136	128	139	143	148	148	133	134	152	161	128	134	129	123	160	126	137	128	140	114	146	130	138	133	139	139	135	136	144	138	135	143	137	148	121	131	128	129	132	150	130	135	136	126	138	145	140	134	138	136	136	135	128	139	144	120	134	143	142	150	135	151	141	133	164	139	130	122	136	127	139	124	119	140	135	162	133	131	136	134	142	128	153	132	135	129	134	122	132	132	132	139	139	132	126	130	137	148	151	143	162	134	129	169	134	144	116	137	130	139	133	134	135	132	135	146	125	137	130	134	138	115	118	134	132	133	121	153	131	145	138	134	122	142	144	118	158	123	132	139	147	141	131	178	159	126	141	137	137	134	127	138	151	135	137	144	140	144	143	138	137	140	135	128	121	145	140	124	129	124	135	138	126	138	163	132	127	133	138	139	129	137	132	140	168	137	134	146	116	137	123	127	137	136	137	136	129	141	114	131	127	152	125	128	143	139	138	132	136	135	116	150	142	143	143	147	124	149	138	137	130	138	137	133	128	148	137	143	135	121	138	135	168	128	127	140	134	130	139	153	133	133	125	123	135	135	119	133	143	136	137	143	149	134	127	140	142	134	135	138	134	136	125	132	144	145	128	146	150	142	139	126	137	149	138	143	144	127	144	142	136	160	133	135	152	146	129	114	144	153	133	123	149	138	131	146	145	148	132	130	143	137	151	157	136	130	125	146	151	148	127	127	144	151	147	149	145	133	137	138	132	138	138	142	140	127	137	138	141	139	153	143	140	141	140	135	158	147	154	136	148	142	152	145	146	133	139	140	141	139	137	145	142	161	132	155	151	146	138	138	165	138	150	145	142	151	146	138	138	126	113	149	151	151	137	148	136	132	158	145	155	142	145	142	124	143	160	153	133	120	135	151	149	144	152	134	155	141	145	126	134	128	148	130	133	152	148	130	149	135	136	147	143	144	135	147	140	133	132	132	139	138	134	144	152	133	136	149	140	124	137	147	164	141	129	125	151	142	150	149	148	150	150	138	138	143	132	150	157	157	146	135	131	150	139	136	161	141	149	129	147	158	147	143	130	146	145	145	154	153	128	151	133	133	134	149	122	144	135	154	122	143	140	149	136	155	165	155	141	139	137	140	141	125	150	144	181	148	153	152	142	155	146	155	146	144	139	144	145	132	127	148	142	144	134	144	152	126	150	149	142	146	136	154	140	148	135	162	144	145	130	136	140	122	132	151	138	139	152	128	144	156	138	137	147	137	145	137	154	150	135	138	154	139	147	137	142	142	150	145	151	151	149	137	143	151	130	135	132	145	142	143	142	133	141	144	151	135	136	138	152	129	135	136	142	140	156	133	167	146	146	144	144	148	136	140	122	133	156	136	108	138	141	141	146	137	114	141	149	147	132	141	140	129	146	153	149	142	149	136	135	136	137	117	139	138	160	135	136	133	137	142	133	142	156	138	135	136	134	126	136	140	131	152	158	134	142	133	141	164	146	119	151	148	136	152	138	148	130	157	128	141	144	143	141	150	151	139	141	152	160	132	141	139	140	138	142	135	143	144	158	125	142	132	144	151	146	136	136	131	129	149	137	119	143	151	150	131	141	136	152	135	130	157	141	132	146	140	131	135	153	142	152	145	126	139	139	144	143	157	149	141	145	137	150	157	151	128	144	141	133	137	126	140	142	151	145	133	126	130	139	121	129	153	149	132	141	143	145	140	140	151	154	145	120	146	141	138	161	141	121	155	145	139	133	135	148	143	145	139	136	140	145	126	142	143	139	140	152	140	124	141	150	148	143	144	146	145	145	133	140	130	138	145	139	143	148	151	131	138	136	129	138	132	147	141	152	136	138	150	144	148	131
CEP250	160	153	157	160	148	167	132	159	127	160	139	145	146	151	152	170	167	167	158	147	143	150	143	152	132	141	135	146	157	152	161	159	143	148	152	143	148	151	139	145	152	143	158	150	156	154	138	166	134	166	149	149	161	150	138	158	144	158	145	154	144	140	121	158	147	166	158	167	151	163	164	156	149	156	141	136	151	140	117	152	172	150	139	150	172	142	142	143	154	152	158	159	173	147	137	157	153	154	142	142	135	143	142	138	147	145	133	132	143	146	160	146	148	165	156	139	139	152	145	151	160	147	149	142	139	143	142	131	138	146	149	151	142	154	145	147	141	157	141	141	165	154	157	148	157	142	127	139	150	145	149	158	136	159	147	170	110	146	156	139	159	150	142	141	141	142	158	141	146	149	155	159	151	144	147	155	141	130	145	128	157	129	115	158	160	146	146	140	143	146	152	145	160	147	152	139	168	176	144	118	149	125	150	154	158	149	146	144	165	156	145	119	147	160	142	161	141	129	144	160	147	156	160	144	151	159	132	166	147	155	146	158	161	154	167	138	143	159	148	154	149	147	160	126	126	154	131	138	155	159	149	147	151	143	152	147	157	152	146	132	144	144	152	144	153	138	149	139	140	154	137	115	152	146	155	153	156	150	150	151	148	119	152	136	143	151	157	146	163	159	164	134	147	169	154	140	153	158	156	157	149	127	152	130	139	141	160	117	141	137	144	146	143	154	137	139	128	158	145	163	151	156	114	137	136	148	144	173	117	150	122	119	148	156	142	154	155	144	150	128	145	153	150	134	157	145	153	158	149	159	150	150	158	150	139	153	153	160	155	155	143	146	146	152	144	135	146	125	160	133	166	123	151	153	149	126	138	152	130	159	157	159	158	139	158	154	151	152	159	158	138	158	152	146	138	153	141	159	139	147	152	153	156	155	142	132	144	152	157	140	127	156	144	151	145	156	113	154	140	169	151	155	162	120	172	133	145	149	156	153	164	144	140	154	155	149	174	142	155	149	170	159	144	149	153	152	159	162	163	149	168	127	128	157	143	129	130	137	161	147	158	162	150	143	160	138	141	158	141	156	152	148	158	151	145	153	127	154	152	138	143	152	152	142	159	154	133	139	155	157	144	141	161	154	159	145	139	153	127	157	148	151	147	151	137	162	158	141	113	147	140	140	143	158	155	157	137	131	154	151	158	152	148	155	147	140	148	133	137	164	138	123	159	153	140	155	149	149	159	153	145	111	142	151	170	141	148	146	160	149	140	139	163	152	134	163	187	176	150	150	162	158	133	156	157	131	151	150	146	164	156	175	166	146	136	151	154	142	174	131	183	146	139	152	167	155	154	171	171	144	152	179	174	126	141	161	163	166	127	136	140	156	151	164	162	150	156	146	133	134	169	166	146	137	140	149	149	159	158	170	146	140	166	144	178	160	159	128	165	158	156	160	168	137	162	153	153	164	151	159	134	184	143	167	156	152	165	154	153	146	168	164	154	157	148	161	154	130	124	135	143	192	151	146	146	152	152	148	164	158	139	154	133	145	163	158	153	126	156	161	157	132	150	167	160	158	190	146	127	131	162	145	161	160	158	133	140	154	148	151	143	144	143	146	147	143	142	147	149	172	139	160	144	140	154	158	164	150	165	158	159	133	129	148	169	159	154	160	155	145	158	124	142	150	124	158	143	161	145	176	154	167	155	162	172	168	159	129	161	161	155	164	116	164	147	155	171	164	142	162	153	122	155	137	130	154	154	147	136	161	126	149	162	152	152	155	158	159	149	137	161	162	158	145	177	162	171	159	155	153	159	160	164	155	162	155	143	151	162	150	160	162	128	175	156	138	167	145	161	170	142	151	145	173	145	160	178	134	161	155	154	118	141	158	135	166	163	142	156	153	152	147	157	143	143	149	153	160	147	155	172	158	162	158	148	164	166	164	153	155	166	148	167	173	154	163	176	135	143	154	151	144	158	153	150	156	146	145	158	154	158	130	168	141	150	147	155	169	157	154	154	146	148	169	157	147	163	162	107	147	161	152	157	125	141	137	161	146	149	147	177	147	155	152	171	159	153	133	145	142	128	176	156	147	176	130	151	144	146	163	146	178	169	156	161	164	144	142	137	139	150	160	159	160	153	138	150	166	149	156	143	150	156	160	144	148	132	174	129	162	157	163	169	147	156	170	159	144	162	156	158	150	162	143	163	164	155	157	147	126	138	148	156	158	160	149	144	148	167	154	146	133	152	158	144	158	155	165	157	153	151	166	144	139	162	189	145	163	153	150	157	157	133	148	157	152	132	158	162	161	154	130	172	180	153	133	162	141	153	154	112	146	175	158	150	153	115	143	160	141	145	170	155	144	156	136	160	142	145	167	168	168	152	151	161	153	163	151	121	154	158	144	140	128	153	155	172	148	145	145	168	155	144	161	157	155	135	147	126	160	161	147	144	159	162	163	148	162	168	142	137	158	165	154	157	182	152	151	164	158	149	149	161	149	177	131	154	162	162	159	141
CEP290	139	130	130	128	131	135	128	137	131	130	127	124	123	130	139	134	124	161	137	135	146	134	130	134	123	127	126	129	125	124	147	129	127	137	124	140	134	146	126	143	126	126	140	130	133	135	131	129	129	137	141	124	128	131	119	129	126	140	126	139	130	118	110	140	127	129	135	132	135	127	136	136	120	129	132	130	147	133	110	145	144	142	130	126	131	138	132	120	129	144	131	127	133	134	127	140	125	133	128	132	112	136	126	127	128	132	121	123	148	123	132	136	123	132	148	120	138	145	136	126	133	107	119	130	124	130	136	115	129	129	125	134	127	139	119	132	124	131	152	114	138	127	137	132	131	112	112	120	138	134	115	121	132	132	140	123	88	130	140	132	138	121	127	128	127	125	120	133	135	124	126	148	142	127	127	118	132	121	132	113	141	110	107	125	137	140	132	118	145	134	132	124	138	130	133	137	140	156	140	115	126	99	127	141	127	130	138	127	134	130	128	110	121	128	124	118	116	126	124	135	130	136	134	130	143	116	113	133	135	142	119	132	127	131	136	114	128	135	144	129	133	125	138	109	102	126	121	137	140	131	131	139	144	122	126	131	127	142	130	123	139	153	137	118	127	154	134	128	116	137	138	118	140	126	120	129	141	128	109	118	133	117	128	131	131	113	136	125	138	127	144	122	138	138	130	126	127	130	138	137	130	114	137	122	134	131	137	102	137	121	132	130	130	138	127	136	139	126	131	138	127	139	112	122	118	129	119	135	113	133	114	102	140	149	121	139	128	136	144	136	135	130	141	127	128	133	144	130	144	136	142	131	156	130	130	123	130	124	140	124	107	130	148	137	119	119	129	119	140	121	138	116	134	138	129	106	110	123	135	131	127	140	133	130	130	133	137	144	145	128	135	155	128	139	122	128	136	144	129	136	117	134	145	124	110	127	115	131	121	133	110	134	134	139	128	142	112	129	132	129	127	131	135	108	135	123	134	134	132	134	143	155	114	149	118	119	136	123	127	133	135	131	130	134	139	126	127	134	137	133	128	118	130	130	127	112	123	127	147	144	126	129	155	134	122	113	135	142	129	128	133	135	161	137	133	132	128	139	122	112	119	127	133	119	131	138	133	133	138	134	130	130	129	144	131	136	132	135	109	135	134	137	136	133	110	139	140	117	111	130	121	121	116	142	122	130	125	111	126	143	133	124	137	139	144	133	118	123	128	138	116	119	140	135	128	123	125	131	131	136	139	104	121	127	138	129	131	139	127	127	111	114	141	137	116	120	130	148	127	113	139	140	130	130	122	114	140	143	134	152	123	123	133	118	123	133	130	128	141	114	131	114	120	138	122	135	136	132	145	137	143	131	143	122	133	135	141	140	115	117	130	127	125	130	138	124	122	126	131	130	134	132	135	115	130	136	130	128	140	120	135	133	132	119	146	145	141	101	132	135	132	131	139	129	127	131	130	134	129	142	120	149	124	136	136	141	141	130	142	122	134	128	133	141	118	140	137	122	108	127	121	149	125	133	125	129	125	136	143	143	123	134	112	128	149	143	129	121	125	134	152	125	125	129	130	140	142	110	124	125	143	120	138	123	127	122	117	135	128	142	133	135	125	121	124	128	115	125	131	133	120	147	130	125	135	141	149	121	130	131	128	124	107	124	144	140	149	132	131	133	143	113	114	129	124	141	115	148	120	144	124	140	127	146	139	133	139	130	129	150	133	140	105	142	122	131	139	152	111	142	139	119	125	129	110	135	137	129	115	129	133	125	143	134	141	120	137	116	144	120	139	122	132	140	147	134	149	140	134	146	124	138	138	140	138	139	141	124	137	140	129	122	115	131	140	133	144	123	140	139	120	146	140	143	125	145	142	124	131	127	134	110	124	130	127	132	131	123	147	147	131	126	133	115	131	129	135	142	123	142	144	138	136	108	137	145	139	134	143	138	122	133	133	161	128	133	129	137	118	136	134	128	117	125	124	118	130	125	152	134	136	112	139	118	124	119	141	136	133	126	141	125	133	135	134	116	143	132	98	135	134	128	141	113	106	116	143	130	134	137	143	127	147	142	133	124	134	127	127	123	120	134	134	125	139	116	123	128	137	113	128	132	136	127	127	141	129	131	111	117	113	141	142	136	127	126	138	122	140	131	149	138	134	144	118	134	127	140	122	133	142	137	143	136	144	138	140	141	145	122	139	127	146	131	136	125	141	134	138	108	127	121	131	130	137	115	138	115	129	145	130	125	133	141	131	129	139	131	117	123	119	150	133	126	137	122	121	141	128	143	129	120	123	130	130	135	133	139	132	133	130	117	132	137	133	118	118	120	122	128	119	127	123	146	136	125	100	112	132	123	116	135	133	133	128	117	126	135	128	143	143	134	122	128	137	130	144	137	115	137	124	116	131	110	123	120	155	134	127	132	149	132	141	153	135	119	138	133	117	136	140	145	114	138	140	137	127	138	136	124	126	122	130	143	132	134	123	116	125	117	148	120	138	133	145	105	134	151	138	139	120
CEP295	139	129	117	129	125	150	109	141	108	131	127	117	139	119	125	134	133	166	138	117	146	123	125	123	110	117	118	136	127	126	124	125	122	128	123	127	125	133	137	149	132	126	129	130	125	140	125	124	115	142	130	125	126	123	123	130	131	136	128	127	122	108	108	135	139	125	130	136	131	134	140	125	124	126	129	120	125	119	127	126	141	125	131	126	142	118	125	128	129	121	139	132	134	134	112	148	120	132	117	121	123	116	123	122	123	137	134	124	132	128	128	125	122	132	139	111	120	122	133	122	133	114	127	113	131	123	124	110	114	132	127	129	126	130	127	126	116	132	148	114	138	127	133	128	132	113	117	132	131	123	123	134	122	132	135	123	114	118	139	120	126	119	123	119	122	120	131	137	124	116	128	142	130	120	124	134	123	121	144	113	154	117	109	130	144	126	122	117	148	122	129	120	131	120	130	129	137	156	136	118	144	104	120	129	130	128	126	115	141	130	118	101	119	155	120	123	128	114	126	125	141	123	136	121	128	106	110	130	127	136	116	131	130	133	153	123	121	125	138	118	127	130	142	119	107	133	119	111	142	128	134	130	138	110	126	125	122	123	121	122	122	164	118	110	130	148	130	114	115	125	125	116	132	123	137	135	126	130	133	117	124	126	114	123	130	119	136	118	146	138	133	126	124	132	128	119	129	147	135	133	122	105	128	108	128	123	135	94	124	123	125	113	120	130	112	127	137	142	128	134	133	132	103	114	120	129	122	132	113	129	122	90	135	131	116	140	126	126	122	140	130	134	142	119	123	125	139	133	121	138	131	126	149	128	122	125	129	134	137	126	102	133	127	135	124	135	130	110	147	111	148	117	130	129	122	101	108	124	128	125	132	134	128	119	135	127	133	134	150	123	128	155	129	135	121	130	119	138	134	126	126	131	124	141	100	118	118	133	128	107	120	121	124	128	125	136	117	135	121	132	111	130	139	98	133	125	124	113	124	121	130	162	130	143	123	127	142	113	121	123	136	119	118	129	131	124	142	140	144	124	142	118	118	133	120	101	110	119	140	128	128	141	154	118	131	124	127	130	116	127	131	123	157	127	127	135	115	124	124	109	118	127	131	125	120	137	122	137	135	138	129	124	138	122	122	126	126	120	123	128	131	125	131	129	114	126	137	117	120	129	115	120	114	139	130	126	118	101	128	139	133	127	128	130	129	129	119	127	131	140	106	108	129	127	119	122	121	124	136	129	132	115	116	120	146	121	126	126	134	132	109	132	145	132	108	123	125	139	126	124	139	124	128	128	124	106	126	138	132	149	114	122	139	129	128	119	131	123	132	111	127	123	111	123	134	136	122	124	129	128	145	155	133	121	123	130	141	133	120	116	128	124	107	137	131	125	128	138	106	123	132	136	125	111	125	124	121	128	124	124	126	124	116	118	157	142	137	118	136	135	123	126	136	131	117	124	123	134	125	134	129	140	125	135	133	131	144	120	125	126	131	134	127	143	130	142	136	110	93	127	118	139	127	128	115	129	136	136	137	140	121	117	129	122	141	130	128	124	130	128	143	124	126	124	124	117	140	120	118	120	138	143	136	125	138	119	123	130	138	141	135	125	134	126	126	113	118	117	120	133	135	159	128	131	122	140	147	120	130	130	139	120	107	124	137	132	143	132	130	137	127	107	125	129	112	140	120	132	135	132	130	123	135	129	151	128	146	117	130	144	139	128	108	137	130	140	138	149	114	146	127	127	110	132	110	141	135	130	128	136	125	124	130	125	130	134	130	123	126	126	130	132	128	125	143	121	139	125	126	142	133	132	135	126	138	135	130	122	130	130	131	126	110	140	136	122	136	143	135	127	115	129	127	128	116	150	124	118	125	131	128	109	113	136	124	139	119	133	139	135	132	119	130	112	123	125	132	142	113	139	141	126	126	134	120	142	138	131	139	134	123	124	124	130	127	134	128	125	135	119	130	116	109	131	124	116	133	119	142	120	129	124	138	124	121	117	133	140	133	150	126	126	127	143	131	123	131	130	86	124	130	129	134	114	111	127	148	131	135	114	146	129	134	135	132	129	142	122	128	100	127	122	132	124	144	119	136	116	124	137	125	125	132	139	126	139	116	114	120	128	119	131	142	117	133	116	125	132	130	134	131	134	131	145	120	129	123	143	117	120	132	135	137	140	126	141	132	139	127	128	129	124	131	140	138	127	132	125	132	102	125	126	143	141	137	121	123	116	137	140	121	105	125	129	135	127	135	130	142	133	116	146	116	110	135	124	119	145	133	131	140	134	124	130	128	124	123	131	142	127	128	128	148	146	128	112	125	126	129	118	107	123	135	136	141	123	118	121	130	128	121	149	135	136	120	116	142	137	128	132	137	121	127	127	106	130	130	130	110	127	115	125	122	102	128	134	138	124	116	129	152	136	131	140	125	131	128	126	108	127	141	135	126	130	131	136	131	120	137	117	124	133	129	132	130	143	137	132	130	117	144	125	123	133	136	120	121	148	130	135	120
CEP295NL	29	29	32	15	1	18	28	18	29	31	14	1	37	30	35	47	27	99	1	22	73	25	45	29	26	1	1	20	20	32	37	14	33	17	1	25	1	1	35	29	61	45	30	26	16	27	29	25	10	32	14	20	33	34	13	45	14	15	36	21	56	17	1	40	21	44	22	14	35	25	32	26	41	14	47	28	52	11	16	36	40	34	16	34	32	34	26	30	47	30	24	35	35	1	21	57	23	37	46	25	23	1	27	12	31	52	13	21	35	32	38	15	30	1	46	30	26	21	38	20	36	1	1	1	24	34	37	9	24	28	37	20	38	24	42	31	29	32	70	19	14	60	38	13	25	19	33	22	23	35	33	1	26	35	27	35	1	1	26	28	28	15	40	15	20	39	17	53	31	1	32	43	50	20	1	19	22	38	30	12	39	1	16	29	47	28	36	13	76	17	44	21	46	23	18	23	42	33	1	24	39	1	26	34	16	35	36	25	54	38	32	17	27	23	14	18	17	18	31	36	1	39	12	24	12	31	48	46	40	46	43	13	43	22	22	28	23	23	49	14	35	35	50	16	18	1	31	28	15	30	29	26	24	21	46	17	31	38	19	1	32	71	19	25	28	73	19	31	17	19	20	1	32	14	27	46	24	13	29	1	1	19	12	36	29	29	18	18	59	43	43	14	48	37	26	9	12	1	11	41	18	1	36	19	24	15	47	13	21	34	1	22	20	27	14	57	1	58	1	39	13	25	17	25	24	29	30	12	29	22	18	13	23	32	35	38	24	1	13	1	48	41	23	15	26	44	36	25	25	41	19	51	51	1	23	26	25	21	28	20	31	1	15	50	23	36	14	1	38	31	16	27	37	18	31	17	1	34	38	23	32	29	12	13	36	31	61	44	96	29	1	76	30	35	27	36	1	35	33	11	1	34	21	30	26	1	1	12	27	1	25	18	34	16	39	28	24	32	1	38	14	14	34	24	12	13	14	31	1	69	27	55	15	24	15	11	67	25	19	13	23	42	40	43	63	28	44	73	45	8	25	24	19	26	31	1	24	24	1	24	14	11	60	17	28	33	30	28	19	40	1	28	66	27	17	52	1	29	32	23	40	29	39	21	17	26	21	19	1	50	23	32	12	31	19	27	37	21	16	28	37	18	43	32	22	39	30	31	42	1	1	51	1	40	24	23	14	6	10	1	30	1	15	40	33	15	12	27	38	20	23	24	31	12	1	1	1	1	15	1	12	1	18	23	38	1	21	35	27	41	14	14	39	41	26	40	1	39	26	32	45	1	26	23	20	18	1	19	51	32	15	12	28	24	1	29	18	1	30	1	13	1	18	38	29	14	30	33	1	41	23	14	46	1	1	19	1	23	1	17	12	15	20	11	13	1	1	17	20	29	21	17	20	23	26	22	44	46	50	19	29	31	19	27	1	1	12	26	34	1	11	28	40	35	22	1	62	28	36	1	17	20	15	29	37	17	34	1	12	1	13	45	33	1	27	30	23	18	1	26	26	31	22	1	31	18	22	29	39	1	1	13	14	34	36	36	18	34	1	11	17	1	13	12	17	24	11	27	12	34	22	58	15	15	22	18	32	16	13	25	22	23	21	8	38	1	22	28	41	38	11	28	32	14	32	18	1	25	63	32	1	25	28	21	58	47	14	10	9	1	12	1	17	14	1	32	10	20	10	37	1	42	1	34	46	1	34	37	31	19	27	1	23	1	10	27	15	20	25	19	19	1	13	1	12	1	10	24	23	28	17	29	1	47	24	27	17	12	33	1	32	13	24	40	20	17	1	23	28	19	54	14	1	10	17	22	48	42	30	26	9	20	29	19	19	12	47	30	1	12	31	1	36	1	20	31	1	1	1	1	41	1	33	25	11	25	13	10	20	32	10	20	14	28	36	38	1	16	30	1	19	40	1	9	14	26	13	15	29	37	28	48	11	42	40	26	47	20	26	56	1	32	11	22	28	1	12	26	14	23	43	21	15	13	10	21	21	25	13	38	27	13	32	40	16	24	25	21	1	25	24	13	35	23	1	10	25	34	1	19	26	29	31	19	25	44	1	20	1	15	31	37	1	25	1	20	25	24	36	29	26	15	40	10	33	1	37	21	10	24	18	12	49	26	41	30	37	57	35	18	33	38	16	60	25	12	46	21	1	24	1	21	13	32	14	12	25	12	1	22	15	54	11	18	35	37	13	33	19	27	1	19	22	20	27	24	25	29	22	32	22	35	35	53	1	19	42	1	22	20	27	31	16	29	22	33	11	13	36	1	1	1	45	33	32	39	28	39	40	24	15	26	1	40	14	22	10	11	1	29	14	1	41	17	1	1	1	26	1	11	39	18	10	1	45	16	37	18	11	21	25	14	43	39	21	13	1	33	18	27	11	87	42	23	29	26	25	22	25	23	30	36	37	20	31	1	1	1	37	35	17	21	20	24	1	12	27	49	49	16	28	14	31	11	26	14	10	1	28	15	15	15	14	37	88	28	29	58	19	31	21
CEP350	164	162	160	148	158	161	149	161	146	158	155	158	154	156	149	162	159	185	146	151	190	147	150	153	147	141	151	153	151	148	162	160	152	152	152	156	154	160	154	162	146	157	161	160	163	162	154	160	155	163	151	144	154	158	162	162	154	161	164	163	152	144	138	158	167	163	158	145	162	155	165	150	165	167	154	164	162	149	144	154	164	156	166	155	149	152	150	154	164	150	167	166	165	160	149	158	147	158	147	155	152	150	153	160	152	163	148	151	163	153	163	157	149	153	163	145	157	157	161	144	147	147	152	143	158	149	153	148	148	157	154	166	153	154	152	154	141	158	187	147	148	159	163	157	154	163	140	149	166	152	151	157	154	154	166	156	145	159	166	152	166	160	150	152	151	148	156	161	167	159	158	164	156	151	151	152	148	147	163	155	161	141	149	152	153	149	148	145	187	155	153	146	163	160	165	162	165	175	155	162	149	142	162	158	169	159	154	154	169	159	152	140	150	166	146	156	159	146	159	143	148	148	153	150	165	149	156	156	165	160	147	147	161	168	172	151	161	163	165	158	152	148	155	148	139	145	145	158	166	154	164	151	161	153	158	157	151	153	158	148	152	190	154	154	152	184	158	152	145	165	152	143	164	159	161	154	150	151	153	144	151	148	158	150	171	153	152	152	161	147	161	155	156	155	164	147	166	171	157	152	154	138	157	144	156	162	160	133	151	150	153	154	150	155	147	152	164	162	158	155	151	163	138	144	144	158	156	161	145	153	150	135	158	170	145	160	163	151	148	168	157	159	149	143	152	155	161	164	161	166	164	162	189	155	152	159	153	146	157	155	146	152	159	161	149	146	159	138	163	148	156	134	154	160	153	137	155	165	156	166	159	150	154	152	158	157	156	165	187	149	156	185	150	166	142	159	149	162	164	165	155	144	151	154	146	142	145	154	148	144	154	160	165	155	152	164	142	158	152	164	147	156	150	133	157	152	142	149	168	157	153	196	138	161	153	162	156	147	156	153	158	144	156	165	163	158	160	163	162	167	155	143	155	159	153	147	140	142	154	157	149	168	178	149	154	146	154	156	150	162	165	150	189	155	149	156	151	153	145	163	154	154	158	156	154	164	156	162	145	161	150	151	157	155	160	159	157	150	146	163	157	154	161	158	154	163	153	149	140	160	157	159	157	168	151	168	159	135	157	165	160	154	158	165	157	173	146	149	159	158	149	137	152	159	149	163	156	173	159	158	164	137	149	153	158	148	154	158	155	151	150	154	164	165	142	152	157	171	156	144	166	157	148	153	153	142	153	163	152	181	149	154	158	153	141	144	172	139	150	141	151	155	150	144	159	155	153	161	152	153	155	175	155	142	149	158	159	158	145	144	150	148	156	172	157	146	141	162	148	153	160	163	149	154	149	146	153	162	158	159	154	157	156	138	160	172	151	140	161	160	159	159	159	153	158	153	155	163	153	160	146	161	146	160	158	172	162	153	159	151	154	148	162	162	159	159	155	143	132	153	148	148	153	143	149	150	165	158	159	151	152	152	152	143	152	154	139	141	157	169	152	155	162	149	150	153	159	143	143	142	177	152	164	157	157	153	137	148	154	158	164	160	150	155	154	144	143	153	161	159	150	157	157	152	148	167	164	141	154	160	150	148	146	139	163	142	174	153	152	155	158	148	153	155	145	157	144	161	154	153	154	155	157	149	165	156	159	147	158	157	163	144	130	167	152	153	163	158	141	161	155	155	151	155	145	147	160	163	149	164	159	147	147	159	160	158	155	152	157	147	168	153	158	155	168	159	156	155	153	175	156	147	148	152	157	151	156	149	146	158	157	156	145	155	158	161	154	153	153	154	143	158	154	160	150	149	151	147	151	150	157	137	148	155	146	163	151	148	161	156	151	149	151	143	154	153	163	178	142	153	164	157	157	155	158	161	157	153	171	161	157	157	148	159	151	156	150	155	157	158	153	154	142	162	154	144	155	151	155	152	155	146	153	151	150	149	153	152	151	158	154	163	149	152	143	149	150	154	123	154	160	149	153	146	137	163	165	155	154	150	163	159	154	153	164	154	146	144	156	147	155	145	140	150	171	155	153	151	148	165	153	154	164	149	156	157	151	147	142	147	141	156	159	158	153	149	152	148	166	142	154	156	159	171	149	159	146	159	144	160	158	162	150	163	152	149	159	167	161	157	153	153	157	159	162	154	154	157	166	151	151	152	166	157	158	146	150	148	144	168	152	151	148	164	155	164	151	163	144	155	148	145	159	149	153	149	151	159	161	143	151	157	153	156	146	163	156	163	163	148	156	148	155	168	150	143	154	157	152	154	139	150	150	153	159	153	156	158	152	139	149	163	161	175	157	144	168	148	165	156	156	153	139	156	157	152	156	155	141	165	156	157	152	139	150	147	157	161	152	143	165	157	171	156	160	155	157	154	147	147	165	154	142	157	152	151	155	148	154	144	147	152	161	157	160	150	161	160	150	153	164	143	156	155	151	146	155	154	158	151	148
CEP41	144	122	126	128	129	128	113	112	120	133	125	131	138	124	118	149	130	149	117	113	138	126	115	121	115	110	123	111	133	116	140	115	118	126	118	117	118	137	118	131	117	128	138	134	119	115	115	133	130	148	126	115	136	124	133	138	145	122	128	133	122	118	117	132	122	123	130	140	124	124	134	125	122	134	115	130	127	124	122	138	128	130	131	122	116	128	115	121	131	138	140	129	113	113	122	140	117	133	116	113	139	118	122	120	125	118	131	130	130	120	143	118	122	135	119	117	127	136	114	121	130	131	113	135	116	122	123	134	112	128	126	135	123	123	121	132	133	130	144	120	132	127	112	129	127	112	123	139	128	129	136	125	112	128	122	135	131	116	140	110	116	121	119	126	110	122	139	125	121	134	125	139	128	123	111	124	115	130	131	108	122	148	123	117	136	122	130	125	146	120	122	122	122	118	131	121	129	120	135	124	137	127	126	130	129	124	127	120	133	128	127	112	118	114	138	132	125	125	124	124	130	135	139	128	118	137	132	140	136	120	119	115	124	120	150	124	125	145	126	120	120	139	95	129	120	130	118	119	129	116	128	123	116	122	127	127	125	145	118	134	130	134	125	124	127	115	130	125	119	125	115	128	130	124	129	124	142	130	132	128	137	128	120	128	135	125	136	130	109	140	137	119	124	141	124	125	125	134	137	131	132	119	126	119	120	126	134	122	124	121	129	134	125	131	131	117	112	131	123	147	134	128	118	121	116	130	136	133	129	116	123	133	116	141	118	139	126	126	131	129	129	121	70	119	135	123	125	139	131	128	120	139	141	117	130	118	131	132	116	126	132	129	117	135	123	120	110	118	136	108	110	135	128	128	136	135	116	127	132	129	131	129	137	121	140	130	122	134	133	135	128	134	124	125	123	128	127	119	111	127	123	118	139	141	116	108	122	123	142	124	121	122	132	132	135	136	117	134	120	124	118	142	125	121	134	120	127	117	133	129	132	141	121	149	116	131	113	120	137	134	131	132	114	128	121	113	133	125	130	126	128	128	132	130	122	129	116	114	122	123	117	127	125	125	141	121	117	134	122	127	124	116	143	128	120	119	119	130	128	124	119	136	129	127	121	122	138	121	124	140	122	123	133	138	112	124	117	131	126	132	132	131	123	124	129	128	124	124	122	128	128	125	119	139	128	122	130	171	136	131	125	133	128	134	121	134	131	132	135	123	112	125	136	121	117	131	131	121	129	124	118	119	112	115	132	122	120	131	128	133	128	114	138	122	122	120	116	127	124	122	127	116	117	134	94	125	125	131	122	134	124	122	126	125	166	124	112	122	129	127	125	125	116	138	113	71	123	133	121	118	132	123	124	140	99	128	141	117	115	132	100	122	119	118	120	124	134	120	116	115	119	127	124	120	112	126	119	128	113	127	116	125	139	111	123	122	125	131	116	116	124	121	126	121	120	125	127	79	122	116	119	132	123	132	111	115	133	126	130	126	126	139	133	118	130	133	122	126	127	139	126	117	121	123	119	130	123	122	124	122	117	111	123	118	127	125	128	132	123	137	123	122	117	127	125	125	136	116	120	124	127	128	126	94	136	134	132	116	122	122	124	117	127	141	125	127	119	120	118	133	121	119	104	125	115	122	115	127	124	123	126	122	122	119	132	128	138	122	132	131	121	126	131	117	124	132	123	127	137	137	105	130	133	129	144	124	122	118	125	128	139	129	125	124	131	140	132	133	128	121	115	119	130	116	114	123	141	127	113	118	142	132	124	130	155	136	119	119	132	129	121	123	120	126	133	138	123	117	136	131	117	111	123	114	123	125	122	126	127	133	125	120	109	122	125	118	120	127	116	116	133	120	130	128	125	129	102	127	110	124	114	120	124	114	123	133	102	105	123	112	126	119	118	127	114	123	119	141	140	126	119	128	122	131	115	122	118	102	130	124	119	127	125	90	155	118	113	120	124	105	114	118	91	118	116	142	119	125	134	110	127	113	121	122	110	123	121	119	122	133	137	90	122	140	121	121	126	132	115	128	124	102	134	132	125	123	110	128	120	122	134	123	129	123	117	133	68	112	119	124	137	119	125	128	125	130	125	126	130	98	127	141	93	133	105	130	121	126	130	134	126	128	114	131	122	118	128	114	120	135	124	123	111	144	140	134	121	133	122	102	116	124	124	117	132	130	120	126	121	125	123	124	135	133	122	101	128	121	127	139	112	112	114	116	112	129	123	117	119	130	123	116	131	126	79	121	119	115	124	115	122	134	123	114	112	129	126	131	117	118	123	129	124	122	125	124	119	123	118	122	112	126	134	137	120	105	129	97	129	123	123	134	119	131	137	131	128	117	134	126	124	130	125	118	117	121	138	117	120	105	127	120	122	134	133	122	129	118	128	114	130	126	121	129	124	118	125	126	113	126	126	115	124	120	117	115	126	128	112	116	121	116	124	126	124	131	124	122	140	119	118	134	117	116	130	133	129	124	119	115	144	111	84	125	144	127	132	127	137	126	121
CEP44	125	132	132	125	131	137	119	123	129	131	124	117	126	118	129	128	120	152	128	122	150	120	126	132	118	128	116	124	120	124	132	134	124	121	124	127	125	130	131	110	124	124	125	119	123	142	122	129	135	123	132	113	128	120	124	127	133	128	115	128	129	117	121	128	122	124	125	127	129	125	124	127	126	114	131	124	130	127	130	135	127	136	121	115	125	127	124	126	121	128	120	119	130	117	118	131	112	126	122	124	128	123	123	122	121	133	121	128	131	122	126	125	117	131	130	117	129	122	123	111	130	120	122	123	115	128	131	130	122	125	111	137	131	123	129	123	116	125	146	119	124	118	126	132	125	120	130	123	127	132	135	130	123	130	131	119	137	115	119	125	132	123	124	114	123	122	115	133	127	124	124	122	123	121	129	121	122	135	131	127	132	123	125	117	128	121	125	118	152	127	124	133	132	120	132	128	121	138	123	138	127	124	119	126	127	126	133	120	125	124	126	123	118	136	128	119	132	130	123	121	120	120	127	124	133	118	121	136	127	133	118	125	127	123	127	121	128	125	132	118	128	130	122	135	117	127	129	120	134	119	131	127	136	120	127	120	127	130	134	168	130	151	124	118	127	156	130	122	123	119	125	136	128	118	110	126	137	126	114	163	113	133	115	127	137	115	119	123	127	146	130	129	130	124	124	124	127	107	130	133	124	127	133	119	128	110	132	126	120	118	127	121	122	123	121	126	133	122	139	127	127	126	127	120	114	127	117	129	148	120	146	128	122	138	135	107	117	129	132	118	131	115	121	129	123	128	136	134	122	130	129	128	142	119	118	113	131	121	123	134	127	117	131	124	130	131	125	135	130	120	119	127	122	132	123	120	122	124	124	127	127	121	129	126	127	127	123	133	129	121	132	146	134	132	123	121	123	130	123	127	129	129	135	145	129	135	120	121	119	121	114	127	121	131	138	129	130	128	122	123	121	123	124	131	129	126	129	122	124	132	125	145	128	135	101	130	117	121	117	125	135	125	127	132	133	125	124	125	137	129	125	133	125	130	122	129	125	119	122	131	124	132	147	128	123	125	127	132	123	123	127	125	150	126	122	131	129	133	118	122	125	128	118	128	122	127	143	131	118	137	120	129	135	128	128	125	134	119	134	119	128	128	130	126	116	140	139	126	137	123	126	118	115	131	124	126	119	124	127	129	131	121	128	128	125	128	130	138	125	112	114	134	130	129	120	123	128	119	120	130	136	127	110	123	131	124	126	125	140	127	127	125	138	129	133	121	130	132	132	127	130	152	131	112	119	117	132	129	118	133	125	138	135	121	140	96	147	120	134	121	120	131	116	125	134	117	121	122	138	127	131	137	122	144	130	131	138	125	122	124	123	120	123	127	129	124	119	129	117	130	129	128	127	150	128	116	125	125	128	133	129	136	125	121	132	132	121	126	120	120	127	134	132	127	126	131	128	130	139	118	129	120	117	128	127	136	119	115	127	123	122	119	123	147	131	130	130	138	109	134	130	123	135	132	120	124	126	116	122	127	126	131	124	117	135	133	124	126	117	133	127	146	121	119	107	140	123	118	135	162	141	134	126	136	123	130	123	114	125	119	128	126	121	109	120	119	134	116	124	129	138	130	121	111	125	132	132	119	130	124	125	123	118	123	144	141	131	124	121	133	115	113	142	123	128	126	137	123	141	137	118	124	117	123	135	121	130	136	121	134	130	125	129	136	129	124	141	130	125	133	122	123	118	125	125	108	111	119	121	119	132	121	121	122	130	129	130	137	131	116	120	111	146	128	140	137	129	134	134	130	150	130	121	118	125	134	132	113	127	121	117	127	128	128	124	143	131	146	128	123	138	125	133	140	120	138	120	135	121	129	123	138	124	126	125	125	131	126	125	132	126	115	127	116	127	118	135	147	136	122	148	125	143	118	126	125	135	113	145	138	125	122	113	132	127	132	123	131	130	125	118	123	108	126	127	123	129	133	138	125	124	116	134	124	122	118	130	124	131	107	129	125	129	141	133	114	130	123	124	123	124	119	123	126	112	125	119	133	122	103	115	122	119	135	123	123	125	123	112	115	127	119	133	124	135	138	132	125	133	118	126	131	135	133	118	135	108	118	114	122	140	121	129	135	118	116	130	124	123	121	132	128	127	139	135	124	124	129	124	116	121	120	126	127	122	122	130	150	139	134	138	127	135	127	128	118	125	122	132	148	138	118	122	121	113	123	129	124	117	131	125	106	131	125	110	117	116	122	127	132	114	150	129	117	134	123	121	138	134	116	137	133	126	122	130	121	128	123	139	123	125	146	122	130	118	125	132	122	129	124	132	129	116	143	140	122	143	124	116	132	130	113	134	130	118	122	124	120	124	128	124	116	120	132	133	117	124	128	143	130	122	122	123	131	126	133	117	125	118	149	127	122	133	120	135	120	133	124	131	118	135	134	128	128	127	123	127	125	131	120	131	126	127	118	120	123	129	125	135	110	136	124	127	125	127	131	124	126	125	133	133
CEP55	134	111	146	125	93	137	108	137	141	152	107	111	159	139	137	140	145	157	147	139	132	141	95	98	76	156	110	100	135	126	122	121	81	103	116	103	139	97	134	148	119	126	161	121	120	96	85	143	100	158	114	140	125	120	123	155	150	150	131	110	105	93	97	149	158	148	152	145	112	135	130	147	102	142	76	139	135	81	131	73	124	99	98	138	141	78	88	132	150	85	143	153	100	130	91	140	114	132	89	79	155	109	112	136	119	87	150	138	111	115	139	87	128	102	152	81	140	161	150	123	125	130	91	144	137	144	78	111	83	131	153	148	143	111	115	133	111	118	126	115	136	132	126	127	121	92	137	141	133	92	148	140	85	135	102	159	138	98	150	94	78	108	102	154	89	123	134	145	109	116	145	137	143	124	91	149	98	111	155	142	141	134	134	141	159	118	89	124	128	96	137	127	113	91	101	104	153	138	151	134	125	131	125	131	141	91	93	108	121	135	91	100	119	153	143	117	107	128	122	162	156	128	140	127	120	130	132	153	138	150	113	131	127	130	154	133	98	133	150	129	106	133	141	116	117	78	144	85	135	132	140	117	111	144	135	142	141	137	107	154	87	136	105	136	129	119	142	80	117	143	80	109	162	137	145	120	153	101	126	102	148	112	129	154	112	134	128	102	162	139	141	101	87	177	145	80	130	146	111	132	143	63	123	83	75	134	155	104	130	106	108	121	128	121	101	75	108	145	127	133	122	138	93	86	104	108	145	145	161	130	137	162	141	141	139	151	126	88	87	131	147	111	156	141	121	75	148	152	146	132	109	141	120	132	115	148	132	129	142	118	147	144	96	129	111	138	146	106	144	74	136	141	136	119	135	118	103	106	156	136	128	133	136	132	148	154	138	115	162	142	138	132	137	145	100	142	69	134	141	114	132	149	93	155	97	119	102	147	129	151	115	112	101	149	130	129	97	126	102	126	120	130	138	99	133	131	106	128	112	135	152	148	136	131	97	140	161	93	132	148	95	143	92	117	147	111	135	157	160	137	137	149	104	118	123	112	82	143	153	115	147	132	117	77	148	135	67	121	99	125	98	75	109	117	133	102	104	74	123	109	136	116	138	115	95	134	117	109	150	129	116	147	135	76	96	109	116	125	159	135	125	144	115	118	133	154	161	141	148	147	139	143	116	144	139	136	113	145	136	137	115	96	132	121	154	136	152	133	134	139	105	89	154	140	123	129	164	149	123	120	120	109	112	92	152	83	126	154	142	99	112	114	157	101	93	156	150	175	148	150	150	139	149	147	154	94	150	160	147	171	148	151	139	147	138	149	148	150	152	135	151	135	120	149	138	154	143	140	141	88	148	145	130	65	154	163	148	147	151	153	154	142	148	166	146	118	146	156	65	44	134	165	91	134	56	158	81	142	146	136	83	110	143	143	148	148	161	146	137	159	139	141	152	148	160	149	90	158	141	130	152	161	161	152	145	163	146	152	148	135	141	142	123	155	163	152	158	138	144	156	141	154	142	112	77	156	144	160	149	159	151	111	134	144	142	147	138	133	145	162	152	147	139	131	153	141	154	150	91	154	147	165	159	157	151	136	165	164	160	153	144	79	142	148	148	159	156	99	76	152	166	151	161	157	131	155	144	154	128	143	152	158	122	142	124	131	162	141	153	148	158	160	152	148	73	143	138	157	153	145	141	144	147	141	144	155	160	82	163	142	168	153	151	152	144	153	149	150	133	152	153	162	138	170	133	160	154	147	157	147	154	145	148	139	141	144	164	130	85	146	160	162	147	82	142	150	147	160	157	162	137	152	151	159	151	117	106	138	147	153	148	151	146	126	148	161	138	154	144	130	161	143	96	148	85	174	153	134	158	155	138	152	60	141	158	163	152	131	151	143	159	147	148	142	85	110	150	154	120	148	164	97	161	135	137	152	128	150	141	113	149	95	148	156	148	166	148	75	153	137	140	77	137	137	138	149	147	138	144	160	140	146	151	132	159	163	146	139	134	158	128	159	123	134	125	161	141	150	158	91	137	149	153	151	133	151	160	142	147	134	156	144	138	155	152	158	154	143	161	145	149	144	145	128	144	128	136	93	99	154	141	154	148	160	141	126	136	87	158	142	143	158	163	153	141	109	84	127	149	154	147	143	144	143	140	151	123	136	141	144	145	143	144	149	155	161	165	166	126	158	127	107	148	148	158	136	163	149	128	140	146	155	163	163	142	147	83	135	151	143	86	90	155	155	157	161	148	159	131	162	141	171	137	85	150	135	149	143	140	149	163	153	149	124	154	135	86	154	138	137	153	150	155	144	152	163	125	144	132	139	88	139	140	152	138	172	162	150	156	158	138	154	157	151	125	150	148	152	148	163	148	145	139	148	155	144	176	110	130	149	184	150	97	152	138	152	152	109	91	149	151	144	71	141	141	148	150	158	76	144	141	161	149	130	146	149	156	137	134	66	94	153	142	144	163	155	154	131	116	139	150	134	155	127	161	151	143	151	143	142	124
CEP57	149	146	132	145	150	152	137	148	148	147	139	142	163	139	144	155	149	168	135	141	149	144	146	148	142	153	144	149	144	139	146	151	144	137	141	145	144	148	164	155	144	142	149	149	141	158	143	144	160	152	154	136	150	139	148	148	158	150	145	154	143	140	150	149	155	138	147	145	149	144	153	145	149	146	150	142	142	151	168	150	157	149	150	138	145	143	145	148	145	149	157	153	149	147	141	156	140	151	142	142	145	143	146	144	145	154	159	144	150	143	156	152	139	146	156	139	145	141	153	142	145	139	148	143	148	149	148	146	141	145	146	146	147	139	152	151	141	148	168	140	150	147	149	151	143	141	147	147	146	141	150	148	145	147	147	144	163	145	158	149	160	144	145	147	145	147	153	153	147	145	143	155	144	139	147	148	140	154	157	154	158	150	144	147	151	146	146	146	156	148	141	146	151	144	149	149	143	149	151	157	163	152	147	142	150	147	151	146	148	150	147	144	141	155	137	138	160	145	148	142	160	143	151	144	155	128	147	166	149	152	144	148	148	157	156	145	145	144	155	132	146	149	152	153	145	152	152	142	157	143	155	143	151	141	158	140	134	142	135	152	144	171	132	134	147	164	151	143	148	144	146	149	152	143	163	152	142	147	146	144	143	153	128	141	154	147	156	137	158	152	148	148	148	146	152	144	150	165	150	145	138	147	145	144	148	141	150	145	138	143	142	140	139	149	144	146	157	161	146	152	152	147	151	140	139	146	150	147	156	140	158	149	151	150	144	153	146	146	147	150	156	157	156	149	148	148	161	148	139	153	144	148	163	153	146	148	147	142	153	155	148	145	159	147	146	158	147	153	150	138	158	142	144	147	144	145	147	146	148	147	155	146	148	143	150	143	147	150	156	142	146	161	145	153	141	144	142	151	138	149	151	144	143	156	145	151	141	149	141	128	139	148	146	133	146	149	149	146	147	146	146	154	150	150	152	152	145	141	148	143	145	168	157	152	143	134	142	144	134	151	152	139	142	152	145	147	159	157	155	148	142	152	151	146	149	151	149	146	148	152	146	158	154	145	150	149	146	143	141	149	151	144	166	144	136	152	152	150	139	153	137	150	149	163	152	155	154	146	151	157	139	145	152	151	146	147	148	140	152	143	144	153	148	148	143	146	152	147	160	147	135	141	142	156	147	151	144	137	137	158	148	145	142	149	142	151	162	154	142	142	137	151	142	145	140	146	137	149	147	152	150	148	148	143	158	145	141	140	146	144	149	144	153	149	147	150	143	148	152	141	153	142	152	147	143	139	137	154	152	161	129	137	160	152	162	139	157	142	152	142	145	145	142	150	148	153	136	144	139	144	159	168	150	155	149	151	159	150	161	149	150	152	128	152	142	145	135	163	137	150	150	152	146	163	144	147	149	146	156	137	149	146	132	146	158	157	144	153	145	147	137	146	156	150	145	139	147	160	132	149	153	156	142	149	149	151	164	135	144	146	146	157	144	153	152	159	156	147	136	147	143	154	148	150	144	147	152	154	146	152	147	141	153	150	158	135	138	156	154	137	151	155	144	141	138	139	156	150	153	150	148	150	151	147	146	146	143	152	152	152	152	149	141	151	148	141	146	140	143	153	163	173	149	150	143	150	157	144	144	144	148	141	148	152	153	157	158	152	146	159	146	144	150	149	145	153	151	145	167	146	146	142	151	145	161	149	158	153	148	161	147	144	156	145	145	159	150	164	148	158	138	151	139	152	139	145	144	151	158	153	144	149	147	139	144	142	148	138	149	152	149	154	142	147	149	142	150	141	152	161	149	152	152	153	152	149	150	143	145	144	149	137	144	158	154	148	146	153	159	138	143	151	150	136	145	144	141	143	138	144	140	152	141	149	152	150	141	158	146	147	141	144	152	134	144	142	157	158	149	149	164	152	145	158	148	150	159	152	154	155	144	140	151	166	154	145	150	151	157	134	143	141	137	149	150	145	151	151	153	137	146	146	154	145	153	142	147	156	150	161	144	141	146	151	147	148	147	156	138	144	145	149	138	150	142	154	154	145	152	136	153	135	161	152	143	159	152	156	148	130	153	141	150	146	152	164	147	146	144	153	139	149	145	158	141	152	135	141	158	149	146	142	152	139	145	143	145	142	145	153	143	155	145	157	150	147	147	164	146	140	148	149	150	152	142	158	147	171	138	140	153	147	160	160	144	136	144	140	148	149	149	148	166	155	148	152	148	135	155	151	143	131	159	145	155	144	150	150	159	147	138	155	146	141	150	141	144	154	150	143	149	149	157	146	141	141	147	148	141	142	145	149	157	158	150	148	154	154	153	142	152	148	144	144	162	154	152	139	146	164	146	162	152	150	146	144	138	159	140	155	154	139	138	144	133	147	153	148	152	145	137	143	138	139	142	140	156	144	144	154	151	148	150	149	142	153	152	144	146	149	154	143	153	146	151	146	145	133	156	144	149	147	151	144	147	155	156	142	137	135	157	144	137	150	162	156	141	159	141	146	144
CEP57L1	112	109	102	118	91	117	108	119	112	120	97	103	118	110	108	133	124	144	116	107	128	112	113	109	105	105	106	99	107	105	113	111	108	101	105	112	113	105	113	125	108	109	106	107	100	121	104	113	102	117	124	103	123	108	97	104	105	112	104	110	112	103	106	119	122	117	115	125	109	114	110	114	95	119	113	107	110	112	108	112	117	107	95	107	123	106	109	103	115	105	118	104	108	105	103	115	103	114	107	108	115	106	101	119	111	105	120	127	124	105	111	90	108	109	118	105	112	99	119	105	122	101	99	110	110	105	112	114	101	114	119	109	113	93	107	117	103	109	138	104	107	110	108	98	102	90	126	111	110	108	111	117	107	150	113	114	129	94	113	110	112	98	111	112	112	112	120	108	96	99	116	122	99	107	110	112	108	123	112	110	134	111	107	113	134	107	105	115	132	113	114	115	117	88	110	101	108	100	115	117	126	121	107	108	113	104	113	96	115	120	111	107	98	128	122	98	97	116	106	111	117	103	119	113	98	101	111	117	118	117	105	102	110	111	120	92	111	109	113	96	110	116	117	120	101	98	125	103	112	110	115	108	111	112	118	107	99	109	102	118	106	135	97	106	111	130	108	104	106	109	107	109	111	109	109	114	110	107	96	90	98	124	98	117	111	109	120	106	122	110	119	94	110	119	101	107	110	128	100	118	107	105	109	105	111	111	119	111	111	105	112	110	108	112	110	108	99	120	114	124	119	115	112	103	91	98	112	125	114	115	127	124	117	125	115	97	108	113	101	107	114	115	108	109	108	106	124	110	111	122	104	99	132	106	102	102	106	101	125	119	119	104	98	117	112	122	107	124	127	96	125	118	96	110	109	112	105	98	114	108	126	120	98	101	120	115	114	116	128	111	105	139	105	120	98	116	101	114	104	110	109	121	104	138	95	117	94	114	112	119	117	102	102	116	126	118	111	105	107	107	91	116	128	111	112	104	107	115	113	111	115	131	112	116	111	101	108	104	92	118	102	101	107	114	125	107	106	110	123	107	116	130	107	107	106	114	113	109	131	110	105	119	121	108	123	122	109	111	105	110	110	108	131	108	99	99	110	109	104	104	106	107	109	107	91	108	103	107	116	116	103	113	122	106	103	99	104	96	116	118	112	109	107	111	104	140	120	111	135	113	109	111	95	121	118	110	102	122	103	118	115	97	109	107	118	115	112	122	103	111	101	116	123	112	108	108	110	131	107	106	96	104	106	104	122	109	114	108	111	104	109	104	112	111	111	108	119	108	118	101	102	122	124	107	114	107	123	123	111	110	111	104	113	121	130	115	124	113	129	108	120	97	104	123	122	111	109	118	108	110	119	117	110	126	116	110	125	115	115	111	130	111	106	122	108	109	118	105	99	110	119	106	111	132	110	114	112	112	125	111	110	112	115	118	125	121	112	108	109	110	114	115	124	115	97	110	113	118	119	115	124	125	120	141	111	115	135	109	109	115	111	115	107	117	124	105	114	124	111	120	114	115	104	110	105	114	101	117	113	116	125	112	117	118	130	118	112	115	120	114	125	114	109	113	104	111	123	110	121	125	104	125	114	110	120	113	116	109	122	119	127	112	125	116	122	111	117	106	106	118	115	127	114	99	119	119	122	109	136	111	108	113	113	121	120	117	120	121	110	127	107	113	123	109	107	114	115	117	144	127	109	120	107	117	146	112	122	122	109	116	111	114	131	123	106	125	116	118	118	101	114	103	109	115	107	116	116	121	125	114	110	116	112	105	113	116	110	104	108	112	104	115	112	112	143	123	124	119	129	108	122	126	126	111	107	118	119	113	113	104	119	108	129	118	121	104	104	136	116	108	128	136	115	110	106	115	116	123	111	113	99	121	102	112	118	121	123	128	110	110	111	111	113	119	110	104	117	107	117	118	116	112	107	110	108	117	120	117	125	114	117	108	106	125	129	122	121	113	140	120	118	102	113	112	118	115	106	117	119	125	118	113	119	107	117	115	116	127	113	116	111	111	114	114	116	106	122	127	124	108	112	114	105	114	115	110	114	120	114	102	129	106	127	123	127	115	115	117	118	111	115	119	121	115	116	139	119	113	112	119	111	118	126	122	112	107	107	101	122	117	128	103	126	101	110	110	112	113	103	121	116	122	101	123	116	112	121	125	113	109	99	117	118	123	117	110	116	122	108	120	116	111	127	120	120	121	117	116	117	147	111	106	111	115	106	118	113	106	118	123	107	96	123	105	123	112	117	103	134	113	108	120	110	104	124	109	105	109	114	103	112	122	107	114	115	119	112	125	105	118	108	120	111	120	115	107	114	130	111	117	114	115	101	103	114	125	128	109	105	116	129	110	118	118	114	115	113	125	112	123	120	119	109	104	115	123	107	114	129	110	115	111	109	113	118	115	112	109	103	120	117	110	111	106	96	115	130	117	112	109	119	114	110	123	110	111	122	107	119	106	115	112	108	114	120	110	124	106	110	103	102	107	109	113	125	131	110	127	123	130	114
CEP63	139	144	143	136	135	132	131	134	129	150	130	134	129	126	132	134	144	146	133	125	137	132	134	134	133	131	137	135	134	130	138	144	133	136	131	134	131	137	135	138	131	128	151	126	140	131	135	134	136	136	137	126	132	130	127	139	136	151	130	128	136	132	126	131	137	145	134	136	134	127	126	126	134	136	136	128	138	134	131	140	124	137	133	124	133	132	130	137	135	137	140	127	130	133	132	140	137	134	132	132	137	129	133	133	130	135	129	135	140	127	140	136	131	133	132	134	133	163	137	126	129	135	133	131	131	137	138	134	135	131	128	131	128	130	128	136	137	134	144	126	129	141	133	132	133	137	122	136	138	135	129	132	138	126	138	134	125	124	139	135	141	129	131	125	130	136	136	129	137	151	130	134	134	131	133	124	135	127	143	124	142	127	130	129	130	132	131	129	139	137	139	130	136	133	140	140	139	137	130	122	127	122	132	138	138	136	138	132	131	133	136	126	133	133	134	151	134	124	138	144	133	131	133	135	137	124	128	142	134	137	132	139	132	136	155	140	139	135	131	143	133	132	148	122	125	141	128	134	133	135	125	130	134	134	138	138	132	133	137	138	137	142	139	136	125	143	140	133	126	130	135	132	140	133	132	131	139	133	137	118	134	125	125	130	139	126	129	131	141	155	140	130	136	137	144	137	132	134	130	134	130	133	139	128	137	140	132	128	130	134	132	138	136	134	134	136	140	135	138	124	134	134	130	134	128	136	134	147	122	134	120	117	136	138	142	130	132	132	138	137	129	126	137	128	132	134	138	142	135	141	138	133	142	123	134	126	137	141	137	137	120	138	143	132	127	124	132	124	135	133	138	128	136	139	129	132	132	126	138	134	144	129	130	130	138	135	133	136	143	128	130	144	124	134	135	128	134	136	131	138	130	126	136	142	132	127	133	139	136	133	121	131	125	132	141	137	125	150	133	134	137	140	129	128	139	126	139	133	129	134	141	148	129	135	124	133	139	135	134	136	130	123	134	139	135	124	133	130	132	136	146	117	138	137	134	120	136	129	143	136	126	129	136	136	132	130	137	130	132	136	135	131	146	134	130	139	137	138	128	140	135	134	143	133	135	150	139	135	122	145	131	126	138	137	131	131	134	130	120	141	138	129	138	130	127	148	142	134	124	142	125	138	128	140	126	137	136	123	137	136	133	138	130	137	143	131	122	134	143	134	131	130	124	138	132	132	140	132	136	124	137	127	126	128	134	137	128	135	136	140	132	125	148	133	130	145	132	138	138	134	132	150	129	130	152	133	151	152	134	161	135	132	141	139	133	140	136	125	146	134	130	141	131	140	144	128	139	132	143	136	145	144	129	131	138	136	154	139	136	137	147	125	131	144	142	135	138	136	135	139	137	135	135	128	136	147	138	141	135	164	137	135	136	137	136	144	122	132	143	151	134	151	145	131	137	142	139	152	146	144	124	151	141	161	138	152	142	138	136	139	145	144	136	147	138	156	134	138	130	144	137	133	139	139	137	154	154	126	151	126	141	132	136	134	142	144	137	127	126	144	134	136	143	145	121	130	140	136	134	140	147	152	147	154	155	128	128	137	133	137	138	137	146	141	137	131	136	135	137	133	137	142	127	137	142	166	153	136	132	127	126	136	130	114	138	131	157	132	143	132	147	125	136	129	133	148	143	149	148	149	138	143	141	147	149	144	146	135	139	138	136	132	126	155	141	141	152	151	124	145	143	133	134	147	152	141	139	147	135	140	144	136	144	141	138	149	152	131	138	132	152	140	140	140	146	141	139	144	130	126	152	154	145	139	137	141	139	140	136	148	130	135	133	149	140	134	142	133	120	133	136	149	141	151	135	140	147	135	144	139	132	145	133	146	138	134	144	146	147	134	134	127	138	130	137	138	148	166	132	149	142	146	129	140	138	148	139	126	135	137	139	132	143	155	132	145	139	138	147	136	136	135	129	141	149	144	144	138	157	141	137	136	143	139	130	127	147	135	133	137	134	142	138	138	138	143	149	145	116	137	135	132	154	127	128	143	143	137	141	123	115	137	147	147	143	143	121	139	151	131	143	143	151	134	150	133	137	136	135	138	139	139	140	151	139	134	129	136	134	134	134	132	151	130	141	131	138	129	148	160	145	144	139	154	132	136	134	147	134	143	133	135	140	150	134	136	142	144	141	139	135	135	144	134	150	136	135	138	137	140	130	146	145	145	131	131	139	130	140	146	138	131	142	149	140	150	133	137	141	132	135	152	133	128	147	139	139	152	145	132	132	140	145	137	138	147	139	142	139	138	143	140	144	153	143	138	140	123	138	140	130	149	141	153	153	128	130	131	143	144	133	140	139	147	135	131	130	131	145	133	138	142	141	148	167	134	156	136	126	139	138	123	134	127	143	147	141	138	135	142	147	144	142	130	138	137	148	143	129	141	153	138	142	147	134	147	134	140	137	134	135	139	138	137	138	143	152	157	132	129	154	140	135	138	156	134	141	153	144	141	134
CEP68	144	142	139	152	130	118	130	127	128	144	137	141	143	132	126	139	133	156	130	133	157	136	140	140	139	126	139	149	132	138	134	139	144	145	141	142	126	146	141	140	132	137	138	147	143	149	141	142	144	146	133	138	141	139	148	137	144	150	146	142	132	139	130	146	129	149	133	135	143	130	141	131	139	141	144	143	145	142	126	151	139	149	135	128	122	138	144	139	138	148	146	144	149	127	132	142	144	138	134	146	110	140	137	132	139	146	138	135	152	136	136	153	138	147	127	140	145	142	120	134	129	132	144	133	128	144	145	139	137	135	134	136	135	144	139	140	142	142	149	123	142	138	132	138	135	146	119	132	147	137	138	135	144	128	148	130	125	137	141	142	152	136	139	135	139	142	137	134	144	146	137	146	125	133	135	127	136	136	139	120	130	126	133	129	140	129	140	134	155	145	134	123	140	141	148	139	142	132	143	135	139	131	138	143	137	149	147	136	151	145	149	135	140	138	132	138	144	136	143	142	133	143	126	134	146	139	136	109	136	130	139	133	141	129	149	128	144	147	129	138	143	136	146	129	127	141	132	138	147	137	130	135	147	136	147	129	125	127	140	132	140	159	142	132	138	154	135	146	137	136	140	136	128	132	141	135	131	135	123	125	142	132	133	127	148	130	139	142	131	128	145	135	144	136	141	151	142	138	144	145	134	135	138	132	148	139	140	136	131	136	135	142	134	138	144	140	135	134	132	141	135	138	136	146	126	142	138	139	127	129	127	126	134	146	158	137	140	148	143	126	132	138	144	119	140	147	143	136	136	142	144	143	162	142	136	144	143	140	143	144	130	128	140	142	138	134	132	138	139	138	136	123	136	145	138	146	137	140	127	148	144	139	150	127	150	141	128	148	150	142	138	157	138	129	122	136	139	131	126	143	138	116	144	138	143	139	138	137	135	133	138	137	147	143	137	140	136	146	132	139	135	129	130	136	138	133	133	137	140	122	142	153	127	144	130	138	126	148	140	147	147	131	147	149	119	142	135	139	138	141	145	133	147	144	140	138	150	121	130	133	127	144	162	140	133	136	142	137	139	135	136	145	162	141	133	135	138	150	133	139	129	145	144	145	139	144	135	142	132	132	138	140	137	151	143	139	140	141	131	142	139	149	137	137	143	161	136	125	128	141	130	155	143	148	134	143	138	126	146	132	146	131	141	153	130	139	137	139	127	132	132	137	133	128	138	145	139	128	134	143	147	123	135	146	132	148	138	144	144	137	141	140	139	146	133	165	141	157	147	116	154	147	130	143	150	139	157	154	152	158	137	141	146	136	140	130	135	143	151	130	146	141	134	150	141	146	155	140	151	151	153	159	137	142	136	152	141	154	149	138	145	151	155	157	140	138	130	155	133	140	152	156	140	134	146	142	153	147	150	152	146	143	144	145	167	135	139	137	136	141	147	147	146	144	175	155	148	134	148	143	147	176	136	153	150	166	144	147	149	142	142	142	150	155	149	165	144	143	133	141	139	125	154	144	141	144	143	139	153	147	149	151	150	141	159	151	145	135	135	161	149	145	156	143	140	132	160	151	141	142	149	130	162	155	147	138	139	149	134	148	141	141	140	137	147	155	129	143	145	139	147	141	144	138	142	155	160	129	144	132	143	142	143	131	155	151	161	140	144	138	141	127	151	149	148	149	136	153	144	154	148	150	136	148	157	141	158	134	160	145	133	146	140	143	157	144	150	149	136	156	140	122	145	155	135	157	153	159	124	140	137	141	153	148	143	138	151	147	150	141	161	136	149	150	162	149	151	155	131	170	142	158	141	153	152	153	149	131	128	153	137	147	125	132	149	146	170	127	148	157	132	151	155	155	147	161	148	131	145	141	144	141	144	148	148	137	159	144	135	134	146	135	138	133	143	154	158	165	153	159	145	148	160	146	152	145	158	148	145	150	146	149	157	147	130	153	139	148	143	139	145	141	140	139	163	143	146	150	134	115	139	157	139	148	139	133	156	144	152	143	145	157	133	147	134	150	149	134	133	149	153	135	144	139	135	140	152	150	145	153	127	127	152	154	133	144	158	143	143	139	141	144	144	145	145	139	147	149	142	149	141	151	147	159	133	153	142	132	145	135	156	139	139	158	143	137	142	145	151	141	128	144	148	158	147	159	136	146	140	145	141	149	145	152	150	161	149	162	153	146	141	149	148	144	146	134	120	138	138	135	135	140	138	143	145	128	145	136	147	146	149	132	147	155	152	148	124	148	149	156	152	142	164	137	143	147	138	153	148	158	139	139	168	141	130	140	147	147	155	159	164	138	166	153	151	131	157	137	152	141	140	149	140	146	156	139	124	135	137	152	127	151	149	130	161	142	129	143	144	145	140	143	149	159	143	136	145	147	132	153	148	135	143	143	154	129	141	145	148	136	159	144	148	159	151	138	151	152	131	134	147	142	141	143	151	155	153	151	158	147	140	150	159	157	142	144	140	141	149	134	169	131	153	143	163	143	136	155	159	142	142
CEP70	132	133	152	143	150	140	147	143	121	151	118	141	137	118	133	130	143	145	154	147	153	138	138	140	127	132	136	151	132	144	130	153	123	126	124	143	134	133	153	160	122	141	137	155	154	144	126	126	156	145	157	136	139	130	130	130	135	159	139	145	127	127	136	141	141	145	127	129	131	134	141	114	152	143	137	124	141	136	137	133	144	145	143	131	151	144	134	142	148	136	144	131	127	131	138	151	160	133	134	132	122	141	124	147	117	146	148	149	129	130	125	140	129	137	138	128	138	125	135	141	130	135	162	127	130	139	130	131	142	134	119	143	125	131	139	146	130	140	143	135	127	136	160	149	143	127	127	145	146	136	134	135	127	123	157	122	144	143	133	138	147	136	142	128	138	154	153	132	162	136	141	139	119	134	137	121	136	140	149	112	133	133	127	136	116	145	138	129	163	131	135	123	140	148	146	156	136	136	149	144	142	135	127	144	135	135	136	152	147	146	129	135	141	140	130	135	136	126	134	148	147	131	135	141	157	135	137	128	128	129	124	134	150	149	159	122	143	141	132	136	131	129	146	147	125	130	154	145	143	129	134	133	145	139	144	146	137	129	150	141	134	162	162	123	130	143	158	125	120	141	131	134	120	134	138	130	134	129	147	139	140	139	150	132	144	127	155	134	131	122	134	146	128	133	170	123	140	154	145	140	132	132	148	133	134	144	128	132	128	132	136	144	132	143	136	133	144	137	146	134	145	134	141	133	132	135	135	161	144	128	152	146	134	152	142	127	139	128	136	147	138	135	153	135	132	127	154	154	133	137	134	128	167	137	139	106	123	144	142	141	120	138	159	137	132	139	146	152	135	144	147	135	133	137	142	122	148	144	122	130	138	134	138	124	136	152	136	129	143	130	144	151	129	127	144	134	134	146	104	139	131	127	129	153	150	145	138	150	136	128	118	122	142	143	159	142	139	146	141	140	148	141	135	130	152	147	134	143	157	119	140	155	127	151	139	141	131	123	131	138	133	122	134	147	126	131	144	129	150	124	142	133	148	141	132	128	130	122	147	141	135	141	155	137	128	121	138	132	133	137	153	128	146	131	140	137	164	125	138	147	124	142	139	141	155	138	172	141	117	151	139	140	149	130	138	145	147	138	140	150	133	128	131	136	129	155	145	138	145	138	150	128	132	144	133	133	141	142	146	147	129	128	145	141	147	134	126	162	152	129	142	135	129	122	127	127	147	141	122	129	138	133	132	128	132	124	137	138	145	130	150	133	163	136	134	132	140	148	144	118	161	147	138	123	139	135	139	151	131	145	116	121	106	140	145	129	140	120	146	134	137	150	133	141	145	133	134	118	144	127	141	145	135	121	116	143	169	124	160	141	146	118	136	137	131	132	129	154	130	155	138	129	131	142	121	137	137	141	134	144	136	129	124	138	142	149	150	150	139	147	130	142	141	139	117	154	133	155	141	135	139	156	134	155	132	140	154	144	133	138	135	150	127	150	149	148	138	134	134	135	145	133	135	128	131	153	135	110	142	124	156	126	137	132	153	144	150	134	131	139	138	132	148	149	115	117	138	145	132	143	136	143	137	150	144	130	132	137	134	130	126	139	139	132	135	132	123	118	129	122	145	150	135	133	140	167	161	139	125	129	129	134	129	135	144	142	157	154	133	126	138	118	153	142	131	127	158	133	163	157	139	147	132	138	158	142	145	143	142	139	141	128	168	155	145	135	144	157	126	137	148	140	125	149	151	143	135	141	137	131	129	138	133	124	127	140	150	120	136	132	145	127	125	136	157	150	130	155	152	134	146	152	150	124	128	139	132	121	125	143	129	128	129	146	134	136	126	144	125	123	134	154	132	155	128	178	140	142	149	153	138	155	129	147	143	125	144	152	135	130	134	116	144	127	136	122	139	146	134	146	143	136	130	137	135	145	136	135	147	129	159	130	145	143	147	158	143	135	167	139	121	137	118	130	149	138	139	140	148	136	131	120	139	143	136	146	149	145	138	125	124	140	133	135	143	136	164	136	131	128	130	135	140	127	138	150	141	128	140	116	113	137	165	145	153	145	127	145	144	130	145	148	149	135	173	158	144	127	130	148	130	127	145	149	131	122	128	139	137	126	144	112	133	125	138	140	132	136	132	121	131	132	124	153	127	144	145	142	131	138	134	134	129	144	130	135	141	153	144	130	137	128	134	150	135	136	122	145	154	167	134	132	159	147	129	130	133	125	141	139	125	143	141	153	148	133	129	136	141	118	143	149	123	138	152	127	140	137	135	131	133	156	124	131	113	124	134	138	133	142	148	142	141	156	158	142	134	155	133	133	133	142	130	142	154	130	139	138	139	143	134	138	144	135	128	133	128	144	125	148	140	124	140	149	152	144	150	139	139	127	136	152	133	141	143	140	139	131	130	150	144	144	138	133	130	119	148	148	146	126	164	137	160	122	134	137	140	143	132	130	135	142	133	135	139	148	144	143	130	114	153	154	121	134	157	149	130	156	148	143	129
CEP72	109	104	110	119	118	128	98	116	114	125	110	90	120	111	110	112	102	152	120	105	127	125	99	99	78	100	94	106	112	110	121	100	88	100	105	103	88	93	114	129	107	118	119	103	114	118	93	132	93	114	116	111	119	104	94	100	127	115	110	96	94	96	85	128	122	113	103	119	105	107	113	107	92	107	99	93	125	96	110	98	135	107	120	145	121	92	100	110	117	95	130	110	116	115	99	133	116	110	95	95	96	98	114	115	85	114	104	121	93	103	114	106	97	105	121	92	93	126	94	107	108	106	86	118	86	102	89	119	89	108	97	110	136	110	98	126	109	113	104	92	116	107	93	100	112	117	93	125	113	99	106	125	90	125	113	110	102	103	133	93	106	111	99	122	94	102	111	114	104	103	127	118	108	104	110	126	89	87	103	116	109	108	111	105	118	103	101	103	113	91	103	103	120	99	110	111	114	126	131	86	134	84	122	110	111	116	93	99	104	108	98	78	103	118	119	106	116	128	103	112	111	101	120	111	101	123	105	112	119	96	93	125	109	124	126	100	90	103	122	113	103	114	110	98	92	110	100	98	134	107	102	118	109	103	123	102	139	124	109	108	94	130	116	90	114	115	95	84	90	110	84	105	121	101	103	120	120	125	114	103	110	102	112	99	116	97	113	99	117	124	107	106	90	112	98	91	117	128	97	130	109	89	110	90	91	95	108	77	98	94	108	116	103	109	87	88	105	130	101	103	112	125	78	95	94	116	105	130	103	105	96	85	102	109	124	119	112	92	108	92	103	121	119	103	106	97	109	136	109	112	99	118	114	130	93	91	106	107	114	131	109	137	99	105	105	106	130	103	122	91	121	103	105	111	108	87	106	99	95	100	117	121	151	105	124	105	111	112	129	95	115	122	125	103	106	115	97	116	129	99	120	126	95	141	92	112	99	105	119	98	108	109	93	131	102	99	92	144	96	101	106	107	117	81	105	102	101	91	114	124	137	117	119	128	119	112	113	83	102	119	123	123	99	129	127	107	117	122	140	111	125	111	88	108	114	80	79	97	123	102	115	129	117	92	120	107	93	118	88	108	105	97	116	101	103	110	98	97	101	88	107	102	117	111	110	108	110	117	104	111	111	105	118	101	124	101	104	129	123	116	102	109	103	115	103	114	109	106	116	84	114	115	96	144	105	98	106	102	108	124	104	113	105	104	121	116	110	116	103	105	94	82	135	103	100	108	125	115	103	122	106	113	101	104	152	94	101	129	105	111	100	103	138	116	88	126	132	119	115	106	119	127	122	116	132	85	117	113	108	130	112	113	112	100	112	112	116	124	138	114	142	96	92	113	138	112	106	124	115	95	104	130	118	92	117	119	131	122	95	108	106	110	127	123	123	129	108	116	91	100	122	129	92	108	98	108	99	127	138	117	97	96	124	102	128	138	116	92	133	116	110	124	113	101	106	115	103	107	114	119	102	134	119	141	130	120	130	110	116	110	116	119	96	126	125	119	117	98	107	118	111	130	121	104	94	117	126	125	112	126	123	124	110	113	144	128	102	112	125	126	132	92	124	121	116	120	130	95	91	106	121	124	108	119	134	105	116	124	126	132	95	99	113	121	108	106	123	92	94	132	138	122	107	120	107	120	129	118	123	125	105	114	79	108	127	144	121	140	115	118	138	104	126	119	81	127	83	113	104	119	112	120	130	132	119	120	126	95	97	138	128	123	110	132	116	126	130	117	87	133	107	108	109	124	113	116	137	120	96	100	96	135	119	106	109	135	121	106	100	99	113	108	122	100	123	109	133	110	125	121	132	136	133	107	104	129	91	106	106	123	116	112	113	121	121	95	124	126	138	123	116	127	95	102	96	107	133	105	117	97	125	127	95	115	106	115	124	104	125	117	128	109	118	114	86	92	123	125	91	111	128	97	115	114	109	123	140	116	105	103	125	86	130	139	137	126	119	93	111	127	127	96	127	129	117	114	107	104	123	133	107	122	127	100	133	127	125	119	145	118	103	125	104	121	133	102	125	118	90	94	123	122	123	105	118	106	120	111	117	109	137	144	128	127	126	146	140	110	141	104	115	119	128	102	132	107	135	89	94	106	96	132	143	128	109	125	82	96	107	120	103	125	124	119	104	92	97	116	113	122	99	120	103	113	106	114	91	108	101	113	113	121	117	107	120	121	132	129	112	111	126	98	133	109	118	128	141	118	116	105	115	123	132	132	132	127	98	102	121	113	94	95	108	112	137	112	117	125	119	107	116	124	103	99	140	136	113	113	102	127	140	112	89	101	101	110	96	134	109	119	109	127	131	138	129	124	116	86	102	111	84	106	138	122	114	142	98	106	116	122	105	130	108	126	112	121	110	112	106	118	129	119	118	101	109	125	109	101	85	122	119	112	98	108	115	127	125	93	95	119	138	127	101	136	117	112	114	119	93	125	119	125	123	117	122	120	116	110	113	91	96	135	115	116	121	122	125	118	99	111	113	104	128	113	145	118	128	112	122	121	105
CEP76	112	106	111	113	109	102	99	110	106	116	108	107	111	115	109	126	110	129	95	106	127	103	103	105	95	112	100	111	120	108	116	103	107	105	109	108	112	111	111	107	101	112	120	107	114	110	103	121	119	124	101	105	109	111	100	116	110	118	128	114	109	99	108	101	115	108	110	117	105	102	126	111	113	116	105	115	119	103	114	109	124	101	107	100	98	105	100	107	111	103	115	112	111	110	91	102	109	110	104	103	97	108	104	111	104	106	110	117	110	106	122	109	103	97	127	92	116	130	128	105	111	116	103	105	109	108	109	97	97	104	112	109	91	93	105	117	95	101	128	84	97	120	107	108	91	108	125	97	109	105	109	120	98	121	115	112	130	109	127	105	122	118	100	115	100	110	116	115	107	116	101	103	116	107	110	104	103	115	110	114	124	109	104	96	117	105	106	110	121	108	110	120	116	108	100	101	116	138	102	115	139	113	103	112	119	102	109	107	111	122	106	100	113	139	119	117	110	116	107	124	113	108	118	106	117	103	128	112	112	122	102	116	107	111	128	102	109	114	113	108	104	113	118	108	110	110	115	95	120	107	102	111	100	120	120	119	115	122	105	130	105	122	106	106	106	126	118	101	107	110	97	114	117	102	118	106	102	109	121	105	111	124	113	111	102	105	111	102	117	109	107	110	103	113	117	108	114	134	100	104	112	102	134	100	101	104	112	101	108	101	105	103	110	105	104	105	112	114	120	109	109	115	104	106	98	103	120	121	135	111	127	126	100	107	129	125	106	104	101	119	103	115	112	107	105	107	108	134	103	111	112	109	116	105	105	102	112	108	113	104	107	121	116	123	109	131	105	114	121	106	132	131	114	103	105	103	114	101	111	118	115	103	99	119	112	120	131	102	115	110	99	124	106	109	96	104	103	107	103	114	103	107	104	123	108	117	120	116	109	101	99	110	108	116	107	127	115	122	108	107	107	126	105	103	115	99	105	109	116	122	139	137	136	103	107	112	121	102	106	117	92	105	103	112	130	101	112	111	104	113	112	119	115	107	109	106	105	104	117	108	101	116	126	101	104	108	106	109	100	110	103	103	122	105	108	106	107	109	93	110	108	108	109	112	115	110	106	97	98	114	100	100	109	106	102	98	105	105	112	119	101	102	107	106	98	131	110	125	130	115	109	117	102	116	108	117	115	105	108	106	102	108	99	120	119	106	121	134	110	112	101	108	106	115	98	105	127	118	107	109	118	113	111	108	110	104	101	112	109	109	106	106	117	114	108	123	132	130	115	110	115	125	122	132	115	103	135	116	126	135	113	117	111	117	113	89	131	130	105	111	131	113	100	130	124	132	117	104	128	102	127	123	109	121	116	126	128	126	124	110	118	131	126	129	118	110	104	119	98	110	111	118	104	137	103	113	105	116	129	125	106	101	120	121	139	112	131	123	112	121	125	115	120	115	136	116	108	114	109	128	116	135	104	128	132	124	123	105	138	114	118	116	110	130	116	122	120	114	116	125	124	118	118	118	103	116	141	130	131	111	136	116	123	133	127	119	112	114	112	136	117	133	123	103	143	109	115	118	115	116	116	133	113	129	117	106	133	117	111	121	117	106	113	117	121	117	117	98	109	105	110	113	126	124	107	129	116	111	113	137	136	128	112	106	116	125	122	127	135	139	124	130	116	126	102	126	151	122	139	111	103	124	117	111	132	115	123	106	125	130	121	121	128	117	110	132	133	131	115	132	107	117	105	128	109	121	121	125	131	117	129	144	119	129	118	115	133	119	103	131	123	106	139	108	145	125	117	109	117	137	119	111	119	128	129	108	108	121	102	131	124	113	117	124	136	131	137	141	120	112	128	115	107	123	103	138	117	126	107	116	114	125	105	126	128	115	128	108	117	120	125	111	130	111	100	105	123	124	112	112	134	111	137	117	121	116	115	114	124	113	123	105	130	139	121	124	123	109	130	106	123	103	132	115	122	107	109	112	113	106	105	119	119	125	131	110	127	122	111	125	114	136	110	110	101	125	127	112	106	107	116	136	125	141	97	121	126	129	98	104	127	115	126	120	125	118	126	128	111	110	121	109	105	109	130	128	106	103	103	131	101	116	131	126	105	112	104	101	117	120	126	132	133	112	120	97	103	143	122	104	111	126	120	136	113	120	105	124	119	116	128	117	124	135	123	110	120	129	130	113	103	111	120	121	121	109	125	122	114	146	128	122	135	123	126	117	102	113	104	118	112	95	132	123	123	115	120	112	136	120	109	126	129	99	114	105	108	110	129	126	133	111	114	109	107	110	107	128	119	110	119	122	132	137	129	124	120	123	116	117	108	109	110	118	148	126	123	117	118	116	113	140	128	103	113	125	122	112	117	124	123	139	104	131	122	122	127	106	118	120	126	107	103	127	108	118	128	108	101	130	128	108	109	130	116	114	125	119	101	110	123	116	133	107	128	123	99	111	111	100	109	115	105	115	124	120	116	111	100	110	109	103	130	113	132	132	105	134	118	119	111
CEP78	139	133	131	125	123	141	124	139	123	138	120	119	134	126	119	150	130	152	118	124	142	121	124	126	116	120	117	119	132	121	139	125	120	121	126	120	128	135	126	141	123	131	134	123	124	122	123	138	128	156	136	122	139	137	125	144	134	144	130	138	125	122	119	132	131	146	133	142	129	137	128	126	115	135	124	131	140	130	119	138	137	127	117	127	141	128	130	128	132	135	152	142	131	124	108	132	134	139	122	124	124	114	120	128	121	133	130	135	132	119	131	123	124	124	141	116	126	143	131	122	132	125	124	119	122	127	129	111	122	130	128	119	118	124	123	133	115	128	140	117	127	128	134	114	124	111	128	119	134	128	125	132	123	135	121	132	116	124	134	126	128	124	122	127	119	121	146	131	109	133	128	131	122	133	126	131	122	126	135	123	138	129	116	130	133	119	127	128	146	130	133	120	125	117	119	130	138	131	134	118	145	125	120	125	126	122	130	121	136	137	130	119	117	153	129	126	117	124	124	146	129	130	131	124	122	139	127	132	137	130	122	137	126	131	155	120	122	121	127	114	127	131	136	118	114	119	130	122	114	123	127	117	128	127	122	130	127	134	117	133	132	143	129	116	119	137	139	125	120	124	123	113	136	126	131	125	128	114	112	120	138	129	115	124	128	120	134	115	132	138	131	122	134	142	120	123	126	162	130	125	129	117	133	122	123	128	138	120	121	122	129	126	122	132	129	126	124	132	131	137	131	130	126	118	109	123	136	154	134	123	130	123	133	134	145	136	132	128	125	131	121	131	140	126	125	129	130	155	133	135	125	132	144	129	112	128	129	132	127	127	131	130	115	132	124	138	121	116	145	117	139	123	131	120	129	118	120	122	135	137	130	129	136	127	127	144	135	133	139	134	136	156	129	124	123	124	124	132	126	131	126	133	134	147	111	123	123	133	120	126	121	128	132	119	134	131	120	134	124	127	127	143	136	122	135	127	125	120	137	130	137	152	126	120	115	126	138	122	123	130	115	119	124	126	141	120	129	137	146	132	133	131	123	125	123	116	118	120	134	123	120	127	148	127	125	129	128	123	115	128	124	125	150	126	123	130	121	133	126	118	124	122	137	120	120	141	126	125	130	133	123	128	141	132	124	127	121	127	124	140	124	129	124	134	119	144	130	119	128	136	124	126	124	149	129	131	118	128	124	130	128	121	121	130	130	128	138	137	126	134	115	125	127	129	125	128	145	126	131	126	126	109	126	123	144	126	129	148	133	120	125	121	140	126	120	136	144	155	130	126	135	141	139	134	128	118	133	142	137	148	124	126	138	130	138	129	140	140	148	123	151	128	120	138	152	148	129	130	141	125	131	143	137	132	142	145	141	142	140	129	129	134	149	139	144	118	132	148	123	123	130	148	128	135	121	138	125	137	146	133	129	127	135	142	129	144	137	122	144	142	119	126	143	139	145	143	128	124	122	130	119	139	127	143	143	140	148	138	139	142	124	144	130	136	144	142	140	121	119	137	142	131	126	125	124	134	131	147	145	133	133	118	137	129	138	132	140	131	149	150	134	136	133	133	141	130	138	138	128	128	135	143	130	155	131	124	130	135	134	149	141	127	120	127	128	143	124	120	126	134	145	135	149	134	122	140	147	136	121	132	160	144	125	121	147	131	157	145	143	136	140	131	145	133	122	144	126	136	135	147	121	141	126	128	152	134	135	130	137	143	144	140	128	151	136	150	151	150	131	136	143	144	131	131	122	137	145	136	135	142	134	128	138	127	148	139	145	120	135	137	137	148	139	130	147	132	124	132	123	144	131	142	134	147	139	124	131	123	125	140	142	139	131	143	152	142	137	153	128	139	141	142	132	150	126	142	138	130	133	130	133	131	121	158	140	144	138	133	130	155	152	129	139	118	124	122	143	143	126	127	142	131	149	131	133	142	130	131	137	135	138	125	142	139	135	133	144	133	140	124	142	124	139	142	126	133	127	127	146	127	128	97	140	132	146	131	135	133	126	136	133	139	126	136	125	135	150	125	128	127	135	147	142	128	121	143	133	134	118	130	145	129	132	131	138	126	155	135	135	125	138	126	129	131	148	133	134	129	123	155	125	141	146	123	120	133	130	110	133	128	137	145	145	143	134	122	126	140	146	125	126	144	134	143	123	135	128	141	140	126	137	136	147	143	132	140	142	148	140	129	119	130	146	136	139	136	130	124	136	141	135	139	133	141	140	139	129	129	131	149	128	118	133	135	140	135	130	138	153	134	128	153	134	115	133	129	128	128	145	124	126	131	135	127	128	121	126	154	125	126	137	133	159	158	135	130	140	152	127	133	125	125	129	148	134	133	133	125	127	139	120	119	135	125	124	134	130	137	138	148	132	140	118	143	131	139	154	129	126	151	141	129	121	136	128	125	145	130	122	146	146	133	129	153	122	138	151	145	118	117	149	135	142	131	145	133	145	128	145	118	123	144	132	125	136	145	140	135	121	123	142	126	154	129	148	131	127	131	132	137	122
CEP83	118	113	118	111	126	146	114	117	118	126	108	97	120	110	117	120	109	139	124	140	132	116	111	122	96	106	115	126	121	121	124	119	104	116	121	117	101	139	126	132	117	124	115	114	126	121	104	120	121	119	136	123	121	113	112	110	114	122	94	124	119	101	102	120	99	106	121	115	117	121	110	116	115	121	113	111	126	119	114	131	122	129	121	109	123	122	107	109	110	133	102	111	121	125	117	142	119	113	108	110	106	115	117	109	117	118	107	120	119	108	135	112	114	114	125	101	112	112	107	115	119	109	102	115	110	123	117	102	111	113	108	115	113	111	117	115	110	123	137	85	123	114	126	115	113	100	124	115	116	125	114	111	107	125	119	115	103	118	124	106	124	115	117	112	107	115	108	113	108	116	122	120	117	120	114	111	104	119	122	107	123	85	102	120	107	119	124	113	141	112	120	108	118	115	125	124	126	133	133	113	131	108	111	111	115	120	119	104	116	120	116	104	115	129	118	105	114	118	104	127	113	123	126	120	122	121	116	119	124	117	105	119	117	116	125	105	117	112	117	111	117	123	132	114	96	112	122	118	126	118	116	118	117	111	120	108	116	123	120	120	122	137	114	107	112	129	127	111	106	122	114	115	126	98	115	122	122	121	114	115	124	125	89	102	116	103	130	112	116	117	124	122	119	120	122	109	114	116	128	124	129	103	113	100	108	111	117	103	115	102	126	116	115	134	113	112	124	119	117	129	118	128	107	105	111	110	119	134	138	115	123	102	118	128	123	128	119	115	137	112	113	118	133	110	107	111	128	140	114	127	114	125	140	125	109	91	106	114	121	118	102	125	122	117	110	126	100	112	130	106	128	112	106	122	119	109	106	112	119	122	111	121	126	103	126	124	126	129	128	111	127	138	116	119	118	120	121	128	120	126	113	116	142	120	112	113	107	123	100	112	110	126	119	110	122	118	116	121	114	114	122	130	115	101	115	106	123	113	118	124	118	141	113	126	116	111	120	106	122	126	122	102	112	140	124	107	113	117	130	126	118	123	105	119	111	110	102	124	129	128	109	128	139	116	113	104	116	126	112	121	115	114	145	120	114	124	113	129	117	106	100	109	128	120	115	132	125	125	116	121	108	112	123	130	117	109	136	124	103	119	122	115	111	117	92	135	122	102	115	115	105	120	103	132	113	113	111	96	114	132	115	113	117	125	115	122	117	115	109	123	109	117	118	122	112	108	123	111	114	120	128	119	113	119	124	108	120	116	117	118	103	112	127	122	115	130	112	127	120	103	122	125	128	114	108	102	133	127	121	135	124	120	122	119	129	113	126	123	133	112	115	108	103	122	129	119	114	115	122	111	128	125	116	122	117	127	127	114	113	117	123	123	97	110	121	107	112	115	116	109	119	119	119	136	105	112	110	120	131	121	115	118	122	117	134	126	123	121	120	115	116	116	124	115	113	122	120	120	106	115	124	131	117	129	120	133	126	109	124	118	118	123	119	130	135	126	122	127	108	123	123	123	121	118	112	127	120	117	124	120	123	126	108	115	132	116	121	119	127	119	127	109	117	128	121	124	127	111	111	118	118	134	120	129	119	113	117	124	123	131	117	110	120	102	112	111	114	102	104	123	127	124	121	122	125	119	131	124	122	120	129	122	103	111	128	122	132	123	128	126	128	109	121	109	103	118	114	134	120	129	112	121	117	133	134	127	129	117	118	139	121	128	113	125	118	129	119	129	98	114	120	113	128	128	110	118	132	118	120	112	106	118	124	120	135	124	125	106	128	115	122	115	116	121	139	126	127	121	118	119	129	131	130	126	114	119	116	107	126	125	118	117	118	132	120	122	124	134	121	122	101	132	122	108	111	129	127	116	120	113	121	124	112	115	119	119	124	114	120	128	122	116	116	105	113	105	128	122	110	124	138	119	133	108	114	127	126	119	136	121	125	119	131	139	128	130	128	113	113	119	127	109	106	113	117	115	116	115	137	126	118	128	132	112	116	102	120	120	124	112	133	127	124	119	124	110	125	122	104	116	118	110	119	114	105	125	125	123	124	116	126	127	126	133	127	129	130	119	117	117	110	106	122	121	139	125	123	114	128	124	110	121	134	115	114	120	113	125	116	107	114	119	125	122	115	124	124	105	120	116	133	120	113	129	124	116	118	131	111	115	118	128	115	117	125	113	123	127	127	115	119	112	131	117	114	121	124	115	122	137	115	121	119	126	120	115	118	108	121	123	110	115	116	115	122	124	122	117	128	122	114	127	116	117	123	109	110	113	117	123	108	117	116	119	123	119	114	132	116	116	119	119	126	121	129	106	124	120	116	113	109	115	113	130	122	122	126	112	114	131	117	108	119	124	114	105	124	125	108	129	128	128	123	109	116	123	139	121	117	131	114	103	118	121	122	114	130	116	108	128	127	120	116	138	115	118	134	118	118	107	121	130	119	134	122	122	129	118	118	100	116	116	117	118	124	115	117	105	116	105	123	122	128	124	139	119	115	126	121	131	112
CEP85	152	133	149	133	129	143	115	145	137	145	108	136	137	122	129	151	137	140	145	139	138	133	121	134	111	114	129	144	126	129	133	123	116	127	140	137	132	126	142	138	123	139	127	141	136	146	126	129	144	160	141	113	138	132	125	144	141	154	129	133	132	116	121	142	132	145	131	153	121	130	140	131	145	132	124	128	133	125	113	118	150	139	130	141	143	118	120	130	139	118	150	147	128	130	125	153	133	135	125	120	129	137	125	125	117	124	137	124	123	126	133	113	125	135	148	117	126	148	136	124	131	125	135	140	146	141	123	130	119	126	129	142	132	127	131	142	114	139	128	119	132	140	132	119	132	115	129	135	126	124	130	154	117	121	148	135	141	141	131	112	151	137	126	129	124	129	143	129	144	130	131	143	129	128	139	126	120	130	130	136	153	111	131	127	129	141	137	127	130	123	134	139	136	141	129	126	146	138	161	127	146	130	124	132	140	124	124	130	137	138	120	115	138	162	139	128	133	123	134	140	142	130	145	124	147	141	127	142	137	141	128	131	124	132	130	128	139	141	146	124	128	125	145	126	113	134	139	109	149	126	139	130	143	135	137	131	135	127	126	145	120	147	138	115	137	124	125	117	117	132	113	122	134	128	140	130	140	119	131	119	137	129	133	118	136	135	142	142	144	129	132	125	125	136	145	121	135	158	118	148	130	120	132	122	121	118	131	112	137	119	137	132	126	127	122	124	128	133	120	146	130	137	111	118	133	124	138	150	143	136	125	136	144	150	136	150	136	120	141	123	138	134	152	157	132	120	141	142	139	139	129	134	134	138	127	131	123	151	144	137	119	128	144	145	140	124	133	145	153	122	143	142	131	129	126	133	131	120	135	133	142	136	130	123	143	144	138	134	138	126	135	143	132	124	121	133	118	127	138	125	139	145	122	156	135	127	117	158	131	124	124	132	141	141	133	137	139	157	121	121	133	129	134	113	146	125	120	126	139	149	143	144	133	152	136	128	150	121	132	130	145	140	120	138	136	139	136	131	157	132	135	142	145	134	134	133	114	122	157	128	137	142	128	116	124	129	120	142	112	129	138	123	137	129	121	124	127	119	122	126	129	134	128	143	129	136	157	134	133	128	128	139	144	120	127	125	124	152	137	144	139	138	123	134	122	151	142	133	140	123	127	126	118	158	131	128	121	124	136	138	135	125	139	154	146	127	125	147	127	138	127	114	144	133	121	123	146	140	145	135	133	125	131	127	149	120	141	146	125	123	145	120	156	143	122	144	138	149	133	136	134	135	134	147	143	118	140	144	143	143	138	144	143	144	152	132	149	140	136	127	158	144	114	147	161	133	134	126	144	118	153	168	145	131	152	145	134	150	145	131	142	144	140	149	144	122	151	148	114	123	139	143	127	120	119	134	121	140	149	135	125	123	144	151	157	139	139	145	143	143	143	148	140	143	158	146	128	135	118	148	145	161	136	145	146	142	169	142	153	135	140	153	128	143	155	144	142	139	137	135	133	146	142	130	123	145	130	144	144	150	157	141	141	143	145	149	130	150	136	155	136	143	137	154	139	131	152	142	124	131	145	137	132	160	141	127	139	145	147	147	135	124	138	133	135	133	139	122	119	134	149	152	156	141	133	148	158	136	131	154	149	147	123	143	150	136	151	152	130	136	140	139	145	142	116	138	149	131	157	150	130	138	141	144	153	150	155	119	142	146	134	133	137	151	138	156	135	161	177	154	140	141	138	148	120	157	142	145	149	138	143	148	140	136	130	164	151	129	121	144	138	135	150	120	172	134	141	141	142	154	148	150	146	131	149	140	127	113	138	143	156	154	141	153	142	137	154	161	150	142	147	152	126	149	123	154	145	135	136	131	141	142	124	160	143	151	147	140	124	145	136	131	154	137	122	122	151	143	123	168	146	125	153	148	138	147	134	145	139	134	163	122	153	161	155	139	136	121	144	146	137	119	145	131	142	142	136	123	140	145	137	140	152	140	138	140	140	150	140	154	130	148	122	148	143	136	151	146	122	122	143	154	136	138	124	142	165	150	148	138	139	145	153	148	139	147	157	141	133	140	136	141	144	139	141	131	138	112	123	157	136	144	150	152	132	142	149	116	137	111	137	145	151	139	146	115	128	151	141	139	131	135	148	155	143	140	127	145	119	138	159	147	140	149	141	144	141	141	159	150	133	127	135	138	140	147	151	140	126	150	134	142	142	148	137	132	122	151	128	131	124	119	138	140	145	147	144	137	156	151	114	143	132	120	149	139	135	146	143	142	136	144	142	123	140	133	124	139	141	143	154	134	148	161	138	149	141	141	135	140	113	128	138	140	144	144	146	132	124	124	132	142	144	122	136	137	138	141	128	149	144	151	129	140	133	150	147	127	123	138	143	134	122	139	136	136	139	126	123	147	153	147	119	154	145	144	132	150	121	131	151	137	137	146	144	140	146	139	129	121	124	143	131	158	157	156	136	140	140	131	142	136	153	132	168	142	126	141	137	148	129
CEP85L	129	113	104	112	101	98	132	114	111	113	98	103	106	110	110	125	98	150	92	100	144	109	114	117	122	84	112	91	106	115	110	119	114	124	125	116	95	114	110	111	125	106	88	105	107	106	117	106	96	112	125	102	112	117	110	96	103	104	103	121	111	111	107	116	113	121	121	115	129	112	101	113	110	109	120	126	111	111	93	124	91	126	101	108	106	114	118	112	97	114	113	109	126	100	98	113	109	115	108	121	91	98	96	119	117	102	100	100	121	119	126	107	117	119	102	109	99	94	102	101	108	105	110	110	112	107	130	107	120	120	111	98	103	99	100	104	100	116	146	94	107	112	113	99	106	114	105	101	125	112	97	90	121	125	118	107	82	89	111	111	95	100	118	103	113	113	122	115	94	110	112	117	110	99	111	114	112	112	123	116	121	92	97	107	116	106	113	105	148	125	119	110	116	96	110	109	108	78	100	99	102	80	110	121	111	116	118	98	130	106	120	111	88	113	96	106	91	111	113	102	101	105	104	116	87	112	100	100	125	117	113	98	125	102	102	112	115	103	116	90	120	112	101	97	89	103	102	132	95	103	115	103	122	102	104	105	98	116	110	83	121	151	95	109	109	165	112	115	112	89	126	93	114	106	105	112	104	91	85	81	105	113	92	111	117	121	97	116	100	117	117	103	122	117	105	111	101	112	102	115	113	105	103	108	116	106	118	108	113	113	120	104	114	126	102	113	111	112	110	111	111	126	105	106	103	103	105	123	91	100	104	95	123	122	106	91	103	117	111	112	104	103	108	102	104	122	112	121	103	119	117	109	152	97	105	109	114	103	107	107	98	102	99	115	116	105	83	103	123	105	116	100	106	115	106	109	107	103	109	114	106	120	103	103	111	115	114	124	138	109	114	150	114	124	94	119	105	125	120	118	112	112	117	104	92	104	101	105	107	110	102	110	113	88	97	112	105	98	110	113	90	106	105	116	110	95	117	110	112	99	100	150	74	104	76	95	111	110	110	119	108	100	118	78	118	121	100	103	101	105	116	101	122	114	113	110	110	105	116	122	102	106	131	112	105	120	114	103	119	108	112	116	151	113	99	111	86	118	102	98	113	105	110	112	93	122	75	109	115	115	110	113	116	122	121	104	105	102	91	124	123	112	123	115	104	138	99	98	109	112	104	93	116	120	118	115	99	108	128	98	117	103	115	109	108	116	104	102	96	125	111	114	112	108	106	100	92	105	112	117	90	92	97	119	122	119	121	113	105	146	109	111	79	122	110	103	98	106	105	108	103	97	101	104	107	110	122	115	103	114	106	73	152	105	101	110	94	101	119	101	103	87	116	105	96	82	107	112	93	130	101	104	121	117	99	107	97	84	97	103	107	102	108	93	117	91	111	107	130	102	120	99	120	110	124	111	123	116	118	91	121	123	113	99	116	112	107	95	115	106	117	101	122	109	88	115	124	109	103	104	114	126	105	110	106	104	114	114	76	104	114	118	118	108	109	108	89	102	91	91	108	104	112	98	112	85	91	100	93	104	104	93	101	102	120	106	103	109	100	109	99	93	113	109	62	100	123	90	114	104	98	99	106	98	125	112	105	116	111	125	124	118	103	104	106	100	100	117	118	109	108	108	116	92	116	115	106	100	112	106	112	100	106	110	112	80	108	114	84	90	94	73	102	111	121	98	89	119	108	111	103	110	95	109	109	84	126	117	108	115	107	89	86	102	95	109	113	101	76	109	119	71	103	77	95	123	131	103	110	112	95	99	114	117	116	102	93	108	124	87	90	91	112	121	111	118	108	110	94	89	116	103	112	98	103	118	124	93	104	93	94	92	106	110	105	89	105	109	84	91	98	103	123	109	108	100	105	109	93	108	115	91	107	95	97	103	86	112	105	119	95	115	99	112	112	116	98	105	110	97	107	117	71	97	102	116	118	96	98	136	97	116	100	112	115	119	108	124	114	119	111	116	91	110	111	95	112	114	106	114	122	88	89	107	98	105	116	119	113	101	123	95	119	111	113	94	119	111	102	116	128	96	90	97	99	110	102	114	112	96	111	101	100	99	122	98	79	99	106	89	95	119	105	112	125	111	117	122	123	104	119	121	117	113	104	100	105	116	100	90	100	95	102	96	113	123	118	100	102	101	119	107	100	107	102	101	114	118	109	112	106	111	111	108	105	99	108	107	97	102	112	118	89	110	108	115	104	113	118	102	110	88	111	112	110	109	115	103	113	132	119	118	110	111	114	99	113	87	87	79	104	109	106	126	109	105	111	101	108	91	86	112	99	127	117	112	127	116	111	104	108	106	97	99	89	106	96	119	113	115	114	110	105	96	102	104	112	100	93	99	99	105	105	108	107	89	121	121	112	89	122	105	96	104	103	87	110	130	112	105	80	94	126	93	115	79	103	118	117	106	107	106	124	99	88	94	120	104	129	121	111	101	93	128	98	105	121	96	105	110	120	109	113	109	123	115	90	96	100	99	87	111	105	124	113	100	115	88	115	116	105
CEP89	145	142	149	145	139	151	135	132	129	142	137	141	133	138	142	146	138	176	147	128	136	133	133	136	133	136	119	137	143	130	148	128	133	139	134	133	136	142	143	136	137	136	146	135	146	136	131	149	137	146	139	143	140	136	141	159	134	143	140	139	133	130	126	138	140	144	161	157	131	156	140	136	136	135	134	139	142	139	130	146	154	139	139	127	146	137	136	139	149	146	139	143	147	130	138	147	135	137	134	135	134	130	137	134	140	147	131	158	138	136	146	136	134	141	136	135	135	151	135	159	148	136	131	138	140	137	136	130	135	140	135	143	133	135	131	138	127	139	137	169	137	145	142	134	142	132	130	150	146	137	151	138	136	142	143	143	132	143	144	132	141	149	133	135	130	135	140	135	137	134	166	137	135	131	136	138	134	133	131	126	146	136	139	136	138	135	138	142	139	135	139	138	132	137	139	140	151	146	132	123	145	129	126	141	140	138	136	130	150	152	137	126	138	158	130	143	137	134	138	143	127	137	140	134	128	149	140	150	137	138	130	135	140	132	150	132	136	138	143	148	135	146	147	128	127	132	140	136	124	139	124	137	135	133	141	146	154	147	138	140	136	130	138	134	140	133	135	134	131	141	128	137	145	130	147	138	130	136	149	137	138	136	128	132	133	133	141	133	151	138	134	130	138	140	143	138	138	132	145	144	137	131	155	128	133	134	139	131	151	130	136	138	138	140	138	132	127	142	125	144	138	137	127	137	118	133	134	162	146	137	137	162	138	147	138	155	138	134	145	116	131	133	146	140	139	137	133	146	141	137	131	149	139	137	139	124	144	145	133	138	133	151	136	145	134	134	130	116	152	129	134	141	138	137	141	130	134	139	135	136	133	152	142	125	161	152	151	133	145	138	132	138	137	136	135	145	139	140	141	140	137	153	148	151	144	135	138	152	132	142	128	139	143	143	135	140	127	152	133	124	127	143	149	130	146	130	137	136	139	144	147	128	128	158	132	143	140	135	144	140	144	147	136	118	138	123	135	140	135	141	152	133	119	141	131	126	135	136	135	136	142	135	140	138	130	133	134	133	137	140	137	137	138	136	137	143	134	142	135	125	130	138	143	137	137	147	143	138	140	146	137	139	137	144	142	131	142	144	143	147	125	131	132	136	129	165	136	134	146	127	138	150	124	139	155	140	142	126	143	136	147	132	133	150	143	130	130	150	130	167	132	137	150	138	137	132	146	135	137	149	134	136	128	137	149	137	138	138	139	134	135	138	158	136	133	151	127	132	141	149	141	140	150	130	141	135	143	158	132	157	139	133	137	142	143	141	153	121	151	137	150	135	132	139	160	134	139	148	146	137	144	155	139	136	142	149	142	142	140	143	137	140	138	137	138	141	143	140	133	132	134	155	139	133	137	129	145	146	149	150	136	135	135	137	144	141	136	140	141	148	134	138	146	138	144	136	141	150	125	150	128	144	138	148	138	143	147	135	159	141	150	148	142	137	143	149	144	136	139	139	148	154	142	146	137	138	137	141	145	145	136	134	129	150	146	137	134	133	128	152	134	132	138	140	145	134	152	136	137	133	137	163	145	142	142	134	144	138	129	127	137	136	153	145	139	138	139	134	135	141	143	137	132	142	141	145	155	145	148	139	147	141	132	143	153	137	145	144	138	132	135	152	136	142	131	136	142	146	141	151	138	149	132	151	143	143	173	136	131	142	145	146	131	148	139	152	149	153	121	153	142	132	144	131	132	154	144	146	143	145	153	149	143	139	143	156	133	128	141	131	140	146	137	143	155	144	150	142	135	147	136	143	137	136	171	140	140	145	133	134	152	148	134	149	150	136	153	155	132	137	139	151	143	157	140	163	151	135	145	131	157	134	139	141	139	173	124	133	167	140	143	134	138	146	137	139	144	159	142	143	143	140	144	136	138	144	144	135	144	134	163	137	142	147	155	135	150	136	130	133	130	139	140	134	144	146	138	138	137	155	143	143	149	138	123	137	134	137	143	143	141	134	137	142	138	151	128	124	127	136	140	141	137	129	141	140	144	152	131	139	170	144	147	147	147	141	141	140	133	148	146	151	137	140	157	147	135	136	140	147	136	149	151	178	140	144	133	142	143	130	152	153	155	153	141	138	140	159	136	130	144	144	139	150	143	147	136	149	132	151	148	140	150	149	146	145	140	136	155	136	134	144	133	141	152	142	140	155	140	145	128	135	141	150	138	139	141	141	137	142	138	136	157	144	124	136	136	151	150	125	135	128	138	135	139	143	132	147	142	137	159	130	148	133	139	143	136	152	143	163	137	155	134	159	134	142	145	146	136	139	128	135	149	127	137	143	134	143	142	141	143	149	142	138	141	143	152	136	133	139	168	130	134	146	129	141	131	135	135	146	134	136	139	131	135	143	142	139	135	153	172	141	136	148	141	141	135	146	135	142	144	143	136	148	140	144	136	140	151	140	135	142	145	145	137	140	145	149	142	141	161	139	159	137	156	128	134	146	144	152	138
CEP95	132	140	141	136	144	136	132	145	139	135	148	126	135	128	139	145	145	154	152	154	145	137	137	142	126	131	118	139	141	143	151	133	122	142	133	138	138	145	142	146	147	147	142	130	155	150	125	142	143	137	148	135	142	140	132	144	128	151	131	133	133	119	119	132	132	145	140	141	129	143	134	137	136	144	138	126	157	133	134	142	143	143	145	131	150	131	138	135	133	138	139	143	148	145	140	171	135	136	129	132	131	139	143	129	135	148	138	137	138	125	145	132	127	144	136	122	152	139	127	139	145	127	131	123	128	140	139	125	129	141	126	147	138	141	141	131	130	131	145	130	145	149	144	141	141	122	134	134	131	136	142	139	127	142	141	132	135	129	143	134	154	139	138	130	129	132	125	152	137	128	132	142	132	133	145	133	128	137	131	143	146	131	116	130	138	145	140	135	156	134	138	141	137	135	146	140	136	167	146	128	144	122	124	142	128	140	137	122	142	133	130	110	135	146	129	138	149	131	134	144	129	144	140	134	148	147	125	145	135	132	125	150	137	144	141	124	132	139	152	134	142	141	152	129	120	120	132	132	148	130	150	140	146	137	142	135	143	147	147	143	135	152	137	134	137	148	151	120	128	135	133	143	141	132	135	152	137	143	144	144	137	143	141	134	136	125	147	127	129	139	135	141	135	142	142	124	130	140	152	143	139	120	143	118	128	126	135	110	131	121	139	129	134	138	124	134	150	139	129	137	139	146	118	121	130	135	134	145	136	133	141	127	138	145	133	136	134	137	141	138	135	148	144	133	138	134	151	138	139	145	141	149	149	147	134	128	139	143	149	134	131	146	142	139	140	140	133	131	140	123	160	130	138	131	129	114	133	134	138	141	137	149	134	124	151	141	139	137	145	128	143	150	138	135	142	142	133	148	127	139	135	150	142	142	145	138	128	139	129	119	116	140	132	127	142	136	130	140	128	136	124	141	140	118	140	132	143	120	138	144	145	149	138	131	147	133	145	124	136	129	154	141	124	149	147	143	143	146	141	144	138	142	133	142	133	126	123	145	144	143	134	148	153	136	131	133	134	144	127	133	138	138	151	135	135	154	132	135	133	123	127	139	144	136	138	141	142	143	138	139	139	127	145	144	143	132	157	133	133	138	135	141	131	148	121	158	139	133	139	131	130	154	123	143	138	133	135	124	138	144	141	122	136	145	135	133	122	146	142	149	118	123	142	142	131	127	143	128	147	156	147	142	132	136	136	130	140	137	147	137	128	135	149	144	130	136	138	160	128	135	130	137	144	138	143	117	145	146	143	155	124	148	149	134	142	132	144	127	155	129	130	123	120	147	147	134	129	120	143	133	155	152	139	136	141	141	150	140	142	125	139	142	136	142	143	135	126	147	136	134	146	135	137	144	134	129	141	141	150	138	138	128	141	148	156	141	135	138	134	142	134	143	147	138	140	138	139	147	128	133	131	150	126	154	137	143	142	130	152	132	139	140	142	157	149	145	137	132	125	136	144	143	136	142	129	146	142	139	153	145	137	138	136	137	160	152	144	140	145	146	160	140	130	147	128	143	143	123	130	122	136	146	146	141	150	126	132	140	133	146	140	132	123	129	128	135	132	117	127	139	130	150	150	127	132	145	153	139	143	139	151	153	120	129	154	146	148	137	142	144	142	126	137	134	117	141	131	157	147	154	135	154	138	144	153	143	159	140	130	154	144	144	120	150	131	133	144	153	116	160	142	125	132	147	119	119	140	137	138	134	132	139	155	132	140	146	154	142	136	141	144	145	134	141	156	143	143	139	128	145	133	148	154	139	157	132	137	136	136	145	132	136	133	155	142	137	146	147	132	146	141	146	140	144	124	155	152	134	147	134	142	143	124	137	136	147	132	138	155	151	143	133	145	119	135	122	149	150	136	139	149	133	148	135	143	144	159	142	145	141	149	125	147	167	138	153	130	135	137	143	141	125	125	141	143	126	133	130	134	145	141	142	158	136	147	133	146	139	138	137	137	145	139	142	135	128	148	138	116	126	133	138	151	127	112	124	145	138	135	148	144	145	145	139	152	129	153	141	136	127	142	132	142	133	155	154	136	121	133	141	126	132	138	144	132	153	124	132	133	139	132	141	148	126	138	141	138	135	137	118	158	142	131	151	142	142	130	152	125	140	143	142	152	147	144	142	141	148	157	137	140	133	144	137	134	131	135	138	138	156	122	141	138	145	139	132	136	120	144	145	129	123	145	153	135	139	140	141	156	133	125	154	133	131	137	137	129	142	143	136	149	138	147	134	139	135	134	146	138	153	138	137	146	157	141	129	143	139	136	135	123	145	128	152	158	129	138	130	147	135	142	139	129	137	128	136	133	147	135	150	148	137	141	139	141	136	153	140	127	148	143	136	132	139	133	144	150	123	128	145	153	139	136	143	138	133	149	138	137	134	139	147	136	141	148	135	134	137	170	123	134	135	132	143	133	147	142	146	133	120	153	142	141	138	143	139	131	158	139	145	130
CEP97	136	126	134	124	121	132	109	127	107	132	111	120	121	122	123	126	128	152	117	121	148	123	116	125	106	120	103	119	121	109	127	121	118	118	113	127	115	137	123	125	114	122	129	121	115	125	118	122	119	143	129	108	134	127	126	129	118	149	130	132	118	119	113	122	144	144	129	127	129	122	130	119	124	130	118	124	135	127	111	142	124	131	122	115	132	131	118	120	132	134	145	138	121	108	95	122	121	125	112	119	118	121	119	127	121	114	119	124	126	119	127	121	123	121	120	109	140	130	121	123	124	121	112	119	139	123	122	118	112	116	111	131	103	108	115	129	110	118	147	109	123	132	122	127	120	111	120	113	129	127	118	126	119	116	122	130	111	114	136	116	125	109	118	120	117	119	132	132	122	125	123	124	117	112	115	116	114	121	131	95	140	107	107	114	126	124	126	120	150	120	133	119	122	116	123	125	129	140	129	110	141	116	121	126	134	116	127	124	131	124	122	105	113	147	122	119	110	121	129	142	127	117	127	119	117	113	118	124	132	125	119	122	122	120	144	120	116	115	130	112	120	126	132	108	105	106	134	117	125	122	123	118	123	113	122	135	115	121	129	129	130	150	122	110	118	143	127	125	120	125	116	123	122	117	119	128	123	110	111	99	129	121	126	124	128	127	119	113	129	126	125	116	128	124	118	124	121	154	118	122	115	113	131	112	122	124	124	110	124	116	120	120	120	127	124	118	124	124	127	129	123	130	115	110	99	124	125	130	115	119	118	106	127	123	130	127	125	123	136	121	120	111	127	108	117	122	136	136	127	133	129	132	156	113	120	106	118	117	134	117	106	129	122	129	124	124	119	107	147	109	114	118	118	123	131	118	121	115	133	134	133	129	122	115	118	138	125	124	142	119	129	156	116	123	108	123	126	128	117	129	125	121	140	144	119	110	113	130	121	117	107	122	120	111	129	129	114	129	123	124	115	127	122	112	143	112	123	125	126	125	131	148	136	125	105	113	129	117	116	136	120	117	123	112	122	110	119	127	128	118	125	116	122	130	120	108	112	116	131	129	116	129	146	126	113	117	122	126	122	124	121	121	150	124	117	116	108	134	107	113	122	121	120	120	115	134	120	116	110	130	118	122	142	136	116	119	128	108	110	135	121	119	127	124	119	137	144	117	122	130	121	138	125	138	123	133	118	110	118	121	127	117	122	123	122	121	119	128	133	122	108	121	119	110	111	112	128	139	122	125	122	110	118	115	124	118	130	135	118	120	115	118	140	116	117	124	135	136	130	118	144	141	126	129	132	115	135	149	131	144	123	130	136	135	135	113	138	118	135	118	140	150	113	137	143	138	137	127	134	121	134	149	129	130	129	132	143	139	138	131	135	132	138	127	141	125	121	146	113	118	131	142	123	123	116	117	123	127	135	140	123	122	128	134	131	131	150	127	141	143	132	138	135	137	136	138	123	125	137	145	127	110	125	133	139	138	139	125	137	133	127	131	125	141	141	145	142	136	113	121	139	129	128	127	117	137	144	125	152	133	148	121	130	138	141	127	132	129	124	146	130	130	130	132	150	116	132	115	115	129	144	146	132	131	132	123	128	131	132	138	127	120	127	129	129	147	120	115	122	118	130	140	142	127	127	138	150	117	122	139	120	134	124	117	147	124	153	143	138	144	126	128	130	120	121	149	146	139	146	136	137	141	124	132	142	134	122	113	145	139	123	119	131	148	122	138	146	152	124	137	119	127	136	130	123	136	139	137	128	141	148	131	131	135	129	139	144	126	133	132	144	126	137	121	157	144	121	137	112	132	138	138	133	131	148	129	125	117	113	146	136	141	121	131	140	129	147	121	127	143	117	145	130	158	125	137	126	131	135	134	133	135	124	151	130	148	123	124	136	144	147	117	147	120	120	121	135	148	136	127	134	131	122	133	133	146	139	134	142	131	134	128	135	150	134	141	147	124	145	134	126	114	130	129	137	130	142	127	149	114	123	130	140	141	123	117	127	136	120	141	136	123	128	140	127	138	129	124	121	125	142	141	133	136	106	139	128	138	131	124	130	124	144	140	134	126	119	131	127	115	151	106	128	128	137	145	130	127	129	150	138	130	144	128	130	130	129	120	123	127	127	136	139	129	133	112	127	136	143	109	128	153	142	155	128	133	115	135	126	125	128	134	116	153	126	133	134	138	148	130	129	122	138	130	139	135	125	127	139	125	130	136	138	114	130	122	128	124	128	134	124	106	120	149	124	135	122	134	142	121	116	135	127	108	134	125	131	137	148	142	128	145	136	122	117	134	124	135	132	125	116	133	146	154	136	140	127	131	135	134	119	132	122	136	135	132	135	118	116	151	120	127	142	122	128	130	124	117	139	132	150	136	125	155	134	144	134	127	119	127	131	128	118	117	128	119	133	128	118	147	153	144	129	136	143	127	151	143	112	122	155	139	145	135	145	143	125	134	129	113	121	135	130	132	132	142	140	143	133	114	147	120	144	126	140	130	121	147	142	132	127
CEPT1	147	137	130	136	141	124	138	143	153	143	141	138	139	132	132	130	128	167	130	140	157	134	141	144	144	115	136	136	138	134	138	144	141	148	142	134	130	144	139	140	142	144	135	138	139	148	140	127	146	139	147	128	145	136	131	150	139	131	130	147	146	142	146	142	132	142	139	131	148	134	136	135	152	136	146	138	145	148	154	150	136	141	126	139	124	146	142	144	136	143	149	143	147	131	125	149	140	145	140	141	143	127	135	126	132	148	143	137	147	144	140	144	138	142	135	142	127	119	141	144	143	128	140	148	137	140	148	141	141	146	130	135	120	126	143	146	130	144	152	114	134	145	146	143	135	141	149	126	142	150	134	144	144	136	154	135	157	143	131	139	136	143	146	139	139	145	146	139	142	139	135	142	143	130	143	142	144	147	142	149	159	116	132	129	125	141	138	145	161	147	143	143	147	130	141	145	138	144	141	144	149	143	141	134	141	141	148	138	145	144	146	139	134	131	131	127	131	138	139	131	132	129	138	138	133	121	139	148	145	149	143	136	141	143	143	149	144	136	148	135	145	144	141	145	145	117	138	145	146	138	147	125	144	136	140	128	140	143	141	152	147	163	141	135	136	165	133	143	138	131	148	142	132	136	132	138	136	135	135	132	130	152	123	117	150	146	142	142	143	133	140	142	148	142	136	142	140	140	130	138	134	146	136	139	145	134	140	146	143	140	146	140	141	141	138	146	153	140	129	143	144	141	147	139	131	130	139	140	132	129	149	148	144	151	152	132	137	146	141	135	140	127	127	135	139	147	146	139	137	145	149	139	161	139	128	146	134	136	144	148	147	117	145	148	140	131	133	137	143	138	137	144	133	132	137	139	128	130	139	135	146	136	148	132	145	147	145	141	156	137	137	163	131	148	136	137	143	142	125	148	139	136	143	140	131	147	134	144	139	108	130	137	135	140	141	146	144	134	147	135	131	137	141	148	137	144	143	135	138	137	137	171	125	145	139	125	139	144	121	145	134	132	144	145	146	134	147	138	123	145	146	153	143	143	138	132	142	134	141	140	132	143	158	144	135	143	145	144	135	138	148	144	163	141	127	146	139	146	127	142	136	140	135	148	139	135	132	145	127	151	139	141	145	144	143	146	130	141	152	145	140	140	147	143	134	138	139	142	145	149	126	130	139	150	140	135	131	128	139	145	145	141	127	143	136	144	130	148	139	127	140	147	142	127	132	131	129	157	143	141	140	149	139	134	144	144	138	144	137	140	140	130	143	145	147	138	131	134	140	133	140	141	152	139	128	142	137	141	143	141	134	127	158	147	154	131	149	137	136	140	146	142	142	142	144	135	138	136	127	144	138	138	153	148	146	129	152	134	153	144	148	138	135	135	140	141	144	146	145	150	137	136	143	149	143	133	143	149	141	130	147	146	138	147	139	141	138	133	137	133	144	141	132	140	147	153	148	141	143	148	145	147	137	151	136	138	141	148	152	143	134	128	144	146	153	140	136	141	133	143	145	135	138	145	143	136	142	137	133	140	140	143	135	141	148	132	140	140	140	135	133	154	146	139	141	138	147	141	148	144	138	131	124	142	139	141	142	139	139	136	150	147	144	147	144	138	146	138	145	140	148	144	150	127	139	140	143	141	143	136	146	146	144	140	143	138	137	148	130	148	137	136	149	136	146	141	147	134	152	142	137	142	137	142	147	148	142	153	136	151	128	131	152	151	143	136	142	154	153	136	133	134	137	143	142	140	138	133	149	135	140	142	145	137	154	144	135	128	146	129	131	137	133	147	144	132	144	142	138	137	157	143	143	130	141	145	147	123	138	135	147	140	143	141	137	130	142	125	146	139	145	150	149	138	142	138	126	149	130	138	142	143	142	141	148	132	152	151	124	152	143	138	137	142	143	142	143	141	146	131	144	148	142	146	138	133	145	135	145	158	117	141	144	151	138	122	134	147	152	137	155	143	134	141	139	137	142	146	134	140	141	143	138	152	134	133	152	123	147	145	143	138	136	141	145	135	152	147	142	144	145	138	131	150	128	139	140	142	140	122	140	124	142	144	128	143	141	139	148	132	137	129	140	143	132	150	147	145	141	149	135	142	135	139	133	137	135	144	139	134	144	139	145	121	136	139	146	141	145	124	135	143	127	142	153	155	145	140	129	135	134	135	137	139	133	142	136	151	144	144	142	144	146	148	137	133	144	137	147	152	138	134	145	140	138	145	149	139	130	145	144	141	141	134	138	138	142	125	148	153	135	132	147	144	152	147	139	136	143	135	133	140	143	146	144	147	149	149	139	125	138	142	135	140	145	139	149	152	141	145	150	141	131	127	134	133	152	128	121	140	145	137	142	143	133	137	147	134	145	144	136	136	139	136	134	133	148	148	147	146	150	139	147	145	143	133	146	144	141	145	138	134	153	137	132	141	147	138	140	130	148	136	155	147	148	138	146	141	150	139	148	143	138	149	138	136	146	142	142	133	140	139	137	151	148	149	137	133	147	138	141
CER1	44	1	1	1	1	1	15	1	1	17	1	1	1	1	1	37	1	21	1	1	37	1	1	1	1	1	1	1	1	17	1	14	1	1	1	1	1	1	1	19	1	11	1	1	1	1	1	1	1	87	1	1	25	19	1	1	1	1	1	1	1	1	1	21	14	10	1	61	1	32	41	1	1	1	1	1	1	1	1	1	18	1	1	1	46	15	26	1	11	1	1	1	1	13	1	1	15	1	1	1	1	1	1	1	1	1	1	13	1	1	23	1	1	1	1	20	26	1	1	52	1	1	20	1	1	1	15	1	1	1	1	1	1	12	11	1	1	1	1	1	14	32	1	13	25	1	1	1	1	1	1	1	1	1	1	1	1	1	22	1	28	1	1	1	1	21	1	1	1	1	1	54	1	1	1	1	1	1	1	1	1	1	1	1	1	36	1	13	14	1	13	1	17	1	11	1	16	8	1	1	22	1	1	1	1	1	1	1	13	45	1	1	1	79	1	1	1	1	1	1	1	1	18	12	1	14	1	1	1	1	1	25	1	1	9	1	1	1	12	1	1	8	1	1	1	1	1	1	1	1	1	1	11	1	1	17	18	1	1	1	17	25	1	1	1	9	29	1	1	1	1	16	1	1	1	1	1	1	1	16	1	1	19	1	26	1	1	27	1	1	1	1	16	1	11	1	1	1	11	13	1	1	16	1	15	1	1	1	14	1	1	11	13	1	1	1	1	1	1	1	1	1	37	10	1	1	8	62	1	1	1	1	15	1	1	24	1	1	1	1	1	1	1	1	1	1	1	1	12	63	1	1	13	1	23	1	1	1	1	1	1	24	1	1	1	1	1	1	96	1	1	1	1	1	1	1	1	15	1	1	26	23	1	1	8	1	1	1	1	1	1	1	1	1	1	13	1	14	1	1	1	1	13	1	1	1	1	41	1	1	1	1	1	31	11	1	1	1	1	1	1	1	31	1	1	1	1	1	1	1	1	40	45	1	15	11	1	1	1	1	11	1	10	1	1	1	1	10	12	1	12	1	1	1	1	1	1	1	53	12	1	1	1	17	1	1	1	12	1	25	1	18	13	1	1	1	1	1	1	1	1	1	24	1	1	32	1	1	1	1	1	1	1	1	12	1	1	1	1	10	1	1	1	12	1	9	1	1	1	1	1	1	1	13	16	1	1	1	17	1	1	1	23	1	20	15	1	24	1	1	1	1	1	1	1	1	12	1	15	1	1	1	1	1	1	1	1	1	21	1	1	1	1	1	1	1	1	1	1	1	1	1	1	23	1	18	12	12	1	1	1	1	1	1	73	1	18	1	1	1	13	1	1	8	56	22	11	11	1	1	1	32	1	33	1	1	13	18	1	1	1	1	1	1	1	1	1	1	1	1	1	1	20	1	13	1	26	12	1	12	11	1	1	1	15	12	1	1	1	11	1	1	1	11	1	1	8	1	20	1	1	1	1	1	16	1	23	1	1	1	1	1	1	1	1	1	1	1	1	1	30	11	1	1	16	18	1	23	1	1	1	1	1	1	51	1	1	1	1	1	1	1	13	19	1	1	11	1	1	1	1	1	1	1	1	1	10	1	1	1	1	1	1	1	1	1	60	1	1	1	1	1	14	1	1	12	26	1	1	1	14	1	1	10	14	1	1	16	1	1	1	1	1	9	1	39	17	13	17	1	1	1	1	1	15	1	1	34	9	37	1	1	1	1	1	21	9	10	1	12	1	1	1	1	1	1	10	1	1	19	1	1	1	1	1	9	26	29	1	11	19	1	1	1	1	10	14	1	1	1	1	1	1	16	1	28	1	14	1	13	1	13	1	35	1	1	1	92	1	1	1	1	17	22	1	13	1	12	1	1	1	1	1	10	1	1	1	17	1	1	10	1	1	1	1	1	1	1	21	1	1	11	1	19	22	1	21	15	1	11	19	1	1	1	1	13	34	1	1	1	1	8	18	1	1	1	1	13	1	1	1	1	1	1	46	1	1	13	1	1	45	1	1	1	1	1	1	1	1	1	1	1	16	1	1	1	1	33	1	1	34	1	1	1	33	1	1	1	1	1	1	1	1	12	65	12	1	1	1	1	17	1	1	10	1	1	1	1	1	18	1	1	1	1	1	1	1	1	1	1	1	16	1	14	1	12	11	1	1	1	1	13	1	1	1	1	1	1	1	1	1	21	1	1	1	1	1	1	1	1	1	1	11	1	1	1	1	1	1	24	1	1	1	1	18	1	1	1	1	1	1	1	16	9	29	1	1	1	10	1	1	1	1	1	1	1	1	9	1	16	1	11	1	48	14	1	1	11	10	15	1	1	1	1	17	1	1	1	1	1	1	11	1	1	1	1	1	1	1	1	1	32	1	11	1	1	1	1	23	1	1	1	1	23	1	1	1	1	25	1	46	1	1	1	1	1	1	1	16	1	1	1	9	1	1	12	1	1	28	1	1	1	1	1	1	21	1	1	1	1	15	1	28	1	32	1	1	23	34	1	1
CERCAM	129	175	139	171	128	127	128	130	161	169	150	152	159	167	127	143	136	150	178	128	153	146	135	141	118	134	126	140	169	154	140	131	133	142	161	145	129	139	159	152	139	166	165	159	126	149	123	156	134	148	120	154	149	160	145	154	144	154	156	129	123	142	126	149	151	157	163	133	126	168	175	167	143	152	129	139	162	134	146	130	160	146	150	166	172	125	128	144	180	145	142	168	162	138	161	148	141	146	135	130	161	150	143	131	182	154	164	142	156	140	171	134	178	165	133	152	156	155	157	160	157	159	163	150	157	163	130	168	134	163	169	135	165	170	163	171	161	156	159	168	168	172	153	139	153	142	147	159	149	130	157	138	132	147	148	167	158	158	157	135	163	138	138	170	126	153	134	136	119	158	154	141	147	151	127	179	128	149	150	135	112	165	163	154	163	149	131	167	146	125	160	151	169	143	155	137	160	160	177	155	147	169	167	148	126	144	128	144	154	172	147	127	142	146	151	161	169	163	157	129	167	173	147	168	146	159	172	143	150	144	138	138	158	119	145	126	136	146	146	164	143	168	148	140	143	136	158	126	150	147	139	170	149	156	159	149	159	157	132	192	120	137	151	173	165	108	137	142	159	157	120	135	166	155	170	159	144	157	155	153	165	175	162	148	143	156	142	153	166	166	162	134	134	160	148	140	157	142	163	164	165	132	164	115	132	166	157	147	160	130	137	144	138	156	137	121	118	180	135	137	140	174	131	150	170	159	159	146	150	164	146	156	153	166	166	154	167	130	132	125	163	147	162	156	157	134	156	142	157	155	123	168	143	155	134	146	151	149	168	175	176	134	102	167	152	158	161	152	132	129	130	143	139	167	160	181	163	140	155	156	162	169	153	137	171	161	158	166	157	151	135	158	176	139	109	164	122	161	143	141	159	134	146	129	168	152	133	164	156	158	156	148	158	153	149	171	120	170	133	147	139	152	162	139	155	164	139	149	143	145	155	143	164	152	147	152	156	149	154	155	152	165	139	139	131	145	164	152	149	166	158	176	143	148	156	152	137	166	146	141	147	138	141	124	172	135	122	162	176	150	145	130	117	149	145	148	127	136	162	136	114	161	166	148	147	161	97	125	160	157	129	153	128	155	151	129	162	159	168	164	155	143	136	142	165	174	149	152	172	126	148	140	143	159	157	169	149	144	139	152	130	152	168	159	158	168	166	158	140	164	135	137	157	138	148	165	134	160	157	147	124	140	134	149	146	135	161	154	161	168	157	160	159	126	121	171	163	144	177	153	171	158	164	164	154	142	163	150	166	162	168	145	127	159	162	186	139	155	172	164	164	141	141	170	143	171	158	184	163	143	164	150	166	159	172	160	149	168	172	179	160	166	166	161	152	168	138	160	131	110	173	176	140	120	132	176	140	171	152	149	134	146	159	148	137	166	160	159	164	134	164	156	164	156	145	127	158	166	175	131	155	140	173	149	167	165	153	150	137	159	159	158	181	139	161	144	156	163	172	155	150	177	164	123	138	147	159	184	154	158	144	166	159	162	163	181	158	156	153	166	175	143	153	141	158	172	148	156	139	166	138	158	174	125	149	166	158	165	154	153	160	132	178	170	163	157	176	171	128	162	162	175	140	152	165	165	142	140	148	151	153	144	172	168	164	152	146	130	158	132	162	131	166	158	130	167	144	153	148	161	123	162	144	169	155	140	158	125	170	162	151	164	140	127	141	163	154	153	180	149	162	125	184	168	156	165	170	163	153	172	156	157	164	165	134	170	143	152	144	150	161	153	155	139	135	165	178	164	168	156	138	140	137	166	147	172	146	171	155	125	161	168	166	160	163	137	151	123	154	158	171	151	145	168	134	144	157	156	164	148	150	132	132	155	160	163	153	169	146	128	165	169	130	170	135	151	144	151	173	145	141	138	156	140	168	147	163	160	128	131	140	155	144	150	164	162	163	126	150	163	164	138	172	160	165	164	150	176	165	162	166	145	135	157	154	163	150	157	159	184	165	154	158	174	145	163	168	156	153	144	144	162	142	159	169	156	159	160	159	169	185	131	161	164	158	179	148	156	140	182	151	172	169	175	126	168	137	144	134	172	169	186	179	132	179	162	168	131	170	171	159	172	173	160	171	173	140	174	151	166	157	170	162	164	172	150	161	152	166	186	147	169	168	150	144	136	171	158	140	160	157	149	134	173	163	169	157	157	154	158	150	148	149	157	148	165	126	157	152	169	145	131	167	142	127	153	149	153	151	152	162	155	149	135	134	171	174	169	160	159	186	128	162	161	164	190	126	159	146	152	166	164	160	151	125	155	107	167	167	160	135	153	153	188	145	156	150	140	153	144	160	153	156	148	177	162	161	155	162	153	163	167	172	165	169	141	139	157	166	168	141	161	165	147	150	132	171	151	152	164	158	168	125	173	159	159	144	144	130	153	172	164	128	170	154	146	166	175	167	141	141	152	174	151	166	136	135	125	159	172	159	156	168	155	186	142	180	161	159	132	171
CERK	165	163	143	164	148	152	144	146	151	155	146	154	139	156	159	168	129	152	152	161	155	155	145	155	150	156	153	140	145	149	161	146	154	156	157	147	148	145	156	155	151	146	170	153	135	148	152	165	155	164	154	155	149	158	157	146	137	172	158	153	142	149	148	137	144	170	139	156	146	147	152	157	158	159	153	160	157	159	144	155	142	154	132	145	145	146	152	152	158	150	155	136	158	143	153	164	185	156	150	154	159	151	149	132	161	165	138	137	157	158	167	162	154	152	147	154	154	160	148	158	154	161	145	138	159	157	154	158	147	151	145	147	139	143	161	156	157	162	154	133	151	150	158	168	149	157	141	152	163	147	139	142	145	143	173	149	149	142	162	155	160	148	155	152	146	152	142	146	150	163	150	148	159	134	154	152	144	157	165	147	147	137	129	141	165	143	154	155	156	156	157	143	168	161	149	147	161	169	152	148	158	141	154	159	152	161	154	143	156	152	157	141	148	143	167	163	164	153	153	151	142	156	136	150	166	175	158	136	160	146	157	160	155	154	155	160	161	156	153	159	153	151	167	144	158	130	134	146	146	155	148	152	157	157	152	151	158	143	162	166	142	152	160	142	151	161	154	145	155	139	141	155	161	149	166	158	131	152	157	149	152	156	159	133	153	154	154	155	126	154	151	150	156	145	154	157	142	157	171	153	158	148	154	144	151	156	149	142	140	158	151	143	145	150	156	150	141	150	152	146	142	154	151	158	157	154	161	152	165	160	157	142	141	155	162	174	151	155	145	167	135	153	152	144	158	151	149	162	147	162	160	156	153	148	151	148	166	157	145	152	152	165	148	154	158	147	142	150	174	146	149	135	150	159	148	156	164	141	164	158	154	155	136	154	148	153	146	153	156	139	144	155	143	151	142	152	147	159	153	160	146	145	145	146	162	164	153	167	150	145	146	157	162	152	147	157	152	140	151	153	153	164	141	152	156	141	153	143	154	145	164	161	150	152	167	158	147	160	169	162	168	143	153	150	141	165	151	138	138	143	158	141	155	155	164	160	154	139	158	154	148	144	162	152	138	145	147	147	149	161	157	154	163	154	155	162	148	154	145	161	141	149	165	157	154	154	144	146	151	153	151	140	144	156	160	155	139	156	148	147	153	145	154	160	144	150	143	150	155	152	132	154	152	151	140	167	153	123	166	150	152	147	151	185	146	160	149	153	140	141	150	148	154	147	148	154	160	150	151	155	150	143	144	167	143	153	145	172	156	151	152	154	164	162	146	165	162	166	149	142	154	170	133	155	164	157	160	141	159	154	154	155	169	171	156	156	155	156	149	154	147	161	150	171	154	149	162	159	148	153	167	156	156	167	168	153	144	150	144	160	166	160	152	152	162	162	160	160	149	145	156	158	154	147	151	154	160	156	169	171	156	149	171	152	167	158	164	156	162	155	170	155	168	145	140	167	165	154	172	165	154	143	159	160	156	160	152	156	162	162	146	148	165	151	149	157	165	154	154	173	160	154	152	129	154	148	165	146	150	160	149	164	154	151	179	158	142	166	162	159	150	160	161	147	158	155	159	155	151	157	156	152	158	148	164	152	152	159	150	151	144	156	157	149	163	150	149	158	155	153	164	150	154	171	166	159	175	139	156	152	157	159	168	134	157	164	144	156	162	157	171	139	154	160	144	150	157	154	158	149	149	175	155	164	174	157	177	149	160	147	136	154	148	158	154	153	175	178	153	149	141	133	166	152	154	146	134	153	163	159	165	157	149	160	160	162	150	168	149	158	160	142	141	151	153	149	162	158	142	151	152	170	142	155	158	169	157	153	134	159	159	158	170	162	153	171	159	163	163	153	156	171	164	156	157	135	155	166	145	160	161	159	148	160	160	152	171	163	156	160	163	144	161	168	157	160	165	155	170	163	162	154	144	159	165	144	172	158	161	162	170	139	148	159	162	156	141	159	151	156	160	151	172	162	155	154	159	166	162	148	149	152	158	148	148	137	169	154	154	161	151	155	157	155	165	160	141	155	157	154	154	154	155	159	165	150	158	149	159	166	163	161	172	167	152	167	156	155	149	160	150	161	152	153	149	163	159	154	138	159	161	166	157	162	164	149	146	146	152	141	149	140	157	159	155	156	154	152	159	161	147	169	166	164	156	163	151	156	136	158	149	160	160	141	164	162	159	154	148	169	171	155	164	154	161	153	155	152	162	160	154	154	172	153	155	148	150	152	137	166	154	140	167	148	170	152	145	157	149	158	164	152	162	153	163	154	150	158	155	136	145	148	148	157	139	165	151	166	156	154	156	142	144	165	156	167	158	170	160	162	146	149	147	149	146	138	144	150	159	139	148	144	156	145	163	169	177	135	161	161	147	159	159	154	176	163	152	157	160	155	171	142	147	159	158	156	178	147	154	159	160	145	153	146	157	154	155	148	150	146	166	154	158	157	168	152	149	168	165	159	155	150	158	160	145	151	157	171	151	131	146	154	146	158	185	152	143	146	157	144	160
CERKL	131	115	123	106	126	113	123	134	104	126	119	113	107	129	109	152	119	142	119	107	132	130	124	128	110	122	135	110	113	132	95	135	111	128	134	129	96	148	134	111	127	129	121	119	127	127	116	120	128	111	138	126	145	130	136	101	109	109	120	139	127	123	123	121	108	119	131	103	136	135	127	130	120	120	114	126	129	124	103	146	129	152	115	128	114	132	126	135	122	139	107	128	135	126	112	126	120	127	120	121	94	119	116	112	129	120	130	134	116	119	114	139	129	138	109	121	142	129	103	123	127	118	124	122	114	128	129	139	121	124	116	120	134	122	127	138	123	133	141	127	137	135	128	127	118	122	124	111	131	130	133	94	118	112	121	115	140	104	127	122	131	103	123	136	118	116	122	130	112	145	127	129	104	128	120	122	128	132	134	121	98	134	120	133	124	138	136	135	147	135	134	127	143	100	144	136	117	136	113	139	108	121	135	136	118	130	133	130	135	114	130	131	103	108	123	129	111	137	138	105	106	124	113	139	110	102	128	99	135	123	134	110	134	120	115	105	112	123	114	144	135	126	106	143	115	156	125	126	123	109	138	128	133	122	99	125	109	113	134	124	140	142	135	119	122	131	123	129	144	108	124	136	109	125	121	131	117	125	93	119	121	177	140	111	140	108	139	134	86	138	135	132	133	122	122	125	112	96	117	129	108	120	124	124	116	138	125	141	122	127	132	137	128	138	128	125	142	119	137	77	137	138	142	112	133	128	116	113	118	100	149	157	123	125	119	108	132	125	133	138	128	129	119	110	126	135	128	139	126	133	139	133	147	130	141	113	129	124	104	117	123	145	108	121	130	121	103	135	114	111	117	102	122	146	135	129	127	138	113	130	110	135	109	109	124	126	116	145	125	130	136	143	128	127	132	135	125	137	98	133	117	106	146	103	114	128	108	111	116	111	132	127	127	104	134	133	122	103	126	125	133	138	125	132	116	123	137	125	138	143	128	151	88	109	102	139	102	115	123	133	119	112	131	101	109	129	94	135	89	117	118	142	126	132	165	136	107	111	93	137	116	140	150	135	102	137	127	121	129	123	132	126	143	132	130	125	100	138	119	108	109	126	121	138	112	127	94	128	123	118	142	129	136	144	130	147	135	115	135	128	130	116	123	126	132	104	111	121	136	125	105	115	137	127	135	124	117	89	118	102	110	122	127	122	110	122	90	138	121	109	116	133	133	107	142	106	120	111	127	130	135	131	126	131	124	129	145	118	125	132	132	130	111	131	128	103	101	130	116	113	110	135	143	113	99	120	115	133	105	117	108	67	151	103	120	116	115	115	122	105	75	115	120	120	103	74	125	114	99	131	119	104	123	88	104	93	93	75	121	113	114	112	109	96	121	105	91	106	130	104	121	102	134	145	116	129	130	113	109	91	124	131	124	102	120	131	109	97	120	95	113	108	130	124	88	122	126	125	108	115	106	67	118	104	112	105	110	106	83	121	118	107	117	114	98	101	146	129	109	103	119	93	105	81	129	104	86	98	108	131	104	112	111	109	111	135	89	124	115	117	95	116	120	113	80	113	91	126	130	129	103	122	99	84	102	134	112	114	119	121	129	125	117	110	117	109	121	124	123	113	115	131	122	118	120	121	96	109	116	116	99	113	130	136	106	73	107	97	98	87	123	98	107	117	124	117	102	122	115	119	122	98	101	113	90	99	123	135	115	118	113	106	102	122	110	116	102	114	105	104	119	110	107	126	124	100	97	122	121	107	95	111	77	117	129	104	102	106	143	127	66	90	109	127	81	129	104	109	106	102	107	94	107	100	125	121	122	117	110	66	110	86	130	113	78	98	88	100	88	107	101	95	129	109	134	112	111	118	101	107	110	125	120	103	113	115	85	120	115	125	92	123	107	131	118	116	98	110	131	101	102	136	105	103	104	106	121	98	101	142	97	127	88	112	101	116	113	125	104	117	84	123	89	116	122	111	113	130	118	96	129	108	102	103	91	130	120	109	108	118	140	82	135	130	99	113	79	105	132	135	125	112	91	116	136	98	102	128	89	133	109	100	104	92	78	111	80	107	106	124	110	95	106	131	114	137	101	134	136	109	127	130	118	124	102	100	128	127	118	95	102	92	97	101	116	123	139	115	100	120	121	109	109	139	112	86	134	84	123	120	123	116	92	116	108	66	111	107	114	100	125	128	111	118	124	111	93	128	132	108	112	109	115	103	116	140	135	124	110	127	136	118	122	116	100	90	104	95	99	100	115	96	118	116	103	127	104	138	109	104	108	99	111	140	116	125	131	115	114	112	90	116	104	118	91	114	77	109	124	128	138	129	103	123	86	96	127	103	111	101	113	74	111	119	122	98	109	98	106	121	98	112	110	114	111	98	102	139	144	110	97	124	123	100	112	108	104	129	127	95	117	90	132	91	95	104	126	83	123	121	121	105	105	138	106	89	114	115	125	116	130	113	128	116	104	113	96	94	113	100	100	129	115	138	114	119	106	76	104	120	127
CERS1	73	40	69	76	32	34	65	114	46	44	40	57	32	100	61	129	81	62	65	27	32	61	36	58	46	103	36	65	88	43	53	50	58	72	76	59	62	54	46	60	56	31	64	47	34	44	29	90	52	117	49	70	43	87	25	43	82	105	107	54	1	67	38	88	68	87	93	111	44	68	84	26	65	75	41	38	41	33	1	46	125	68	73	66	64	23	51	36	80	70	35	37	69	62	39	40	41	43	51	38	50	89	41	12	50	51	28	31	40	50	80	50	42	66	67	77	95	107	64	109	15	56	20	39	45	95	23	53	54	45	74	26	44	54	78	43	72	55	32	57	76	63	100	1	55	51	1	81	33	48	81	43	45	68	49	105	27	58	78	49	39	73	52	51	33	51	73	76	58	49	37	40	59	46	56	42	48	47	45	111	44	14	74	45	57	38	50	36	44	40	33	57	73	52	72	33	45	57	41	1	111	46	67	51	48	60	46	49	77	82	67	26	64	99	102	18	97	69	34	39	61	80	65	86	34	52	79	26	31	30	62	97	74	40	48	31	41	45	61	78	50	41	77	39	39	28	48	46	44	43	43	26	69	49	101	54	53	33	40	89	32	35	75	55	54	25	19	69	52	37	20	30	25	46	71	53	35	54	71	47	57	84	107	42	51	56	57	34	82	75	38	52	64	47	94	63	42	123	39	70	88	23	87	41	29	100	74	58	38	54	37	50	53	33	1	37	1	70	38	84	54	68	37	58	57	55	49	72	84	45	42	40	15	71	102	64	20	77	40	59	62	96	70	31	66	61	48	53	54	45	41	47	40	55	47	32	63	52	95	77	103	26	71	52	66	117	45	44	57	42	99	26	50	41	98	74	78	56	1	43	67	82	19	35	53	34	95	57	53	54	46	26	88	21	65	42	26	55	43	71	120	85	66	104	71	57	45	62	85	52	31	83	59	31	29	67	51	56	1	44	39	92	82	55	79	37	57	60	64	86	127	64	104	57	53	38	76	60	52	42	27	86	55	34	80	62	80	65	101	26	66	28	36	28	61	42	43	50	91	48	61	43	64	62	101	34	42	93	59	21	49	49	54	60	89	49	78	63	56	58	25	60	60	62	43	28	55	57	82	38	34	59	44	94	58	18	78	91	65	43	49	35	52	71	40	115	81	59	89	29	103	58	24	96	79	43	91	75	49	34	77	31	49	59	73	40	36	69	24	74	41	68	79	65	41	55	54	23	44	49	20	39	64	65	36	67	33	41	32	71	47	50	61	59	47	102	47	131	40	62	102	67	84	65	74	51	28	40	63	78	37	85	47	33	103	99	32	96	119	40	98	13	49	88	47	110	48	45	57	76	65	69	125	97	56	105	62	49	80	50	58	69	62	98	62	26	22	104	43	25	85	62	33	98	37	77	70	70	111	39	46	69	102	47	99	49	76	40	59	59	118	36	75	51	87	27	65	144	30	96	25	127	40	87	91	45	131	28	75	60	58	117	65	34	44	116	67	30	41	36	38	130	60	53	56	76	133	48	88	84	77	38	40	119	132	98	30	41	73	88	101	50	37	55	67	34	125	53	60	86	27	59	55	57	39	82	85	33	26	50	49	37	47	76	36	46	86	53	36	91	36	128	27	84	57	124	111	58	78	57	54	31	40	77	111	126	77	43	56	47	56	104	58	75	24	83	40	43	76	123	39	81	38	91	71	29	128	52	40	94	7	43	33	32	33	105	63	85	88	86	44	27	60	59	39	94	121	44	52	101	60	101	74	65	53	70	113	93	63	70	80	38	61	65	36	122	102	68	98	83	41	18	103	115	88	54	58	97	97	48	32	99	46	84	47	77	99	68	80	101	73	82	80	114	65	97	99	35	67	87	63	89	40	51	74	59	82	94	63	29	70	26	83	56	42	82	84	97	121	88	83	55	54	27	42	57	98	36	25	47	104	55	124	122	104	98	137	39	44	89	1	68	110	40	53	91	73	78	46	31	38	33	34	30	79	114	41	99	17	77	72	105	58	92	25	76	99	95	1	77	97	85	29	72	86	62	35	57	47	55	89	70	72	66	115	44	75	41	41	52	31	86	35	49	61	61	12	61	19	89	30	73	94	111	66	46	66	51	18	52	115	94	116	108	67	66	57	107	31	62	23	42	62	99	36	57	45	82	62	99	104	67	38	88	38	96	48	86	65	22	74	67	28	61	84	41	104	53	26	42	88	44	48	104	56	70	41	46	76	57	55	43	100	36	47	85	49	77	50	40	44	49	90	57	46	152	32	68	26	82	109	66	53	28	47	39	37	97	31	74	44	11	108	101	60	17	60	123	91	48	47	56	93	107	68	62	42	72	104	96	37	138	53	38	41	73	79	81	26	19	94	46	26	77	148	42	52	70	40	51	30	52	87	65	28	100	108	66	68	45	93	63	42	127	75	22	59	35	31	61	32	53	34	97	48	53	52	67	122	45	38	65	82	35	55	42	19	20	95	33	54	53	90	81	89	40	53	106	37	51	61
CERS2	186	183	191	166	178	181	189	178	194	181	183	200	180	192	190	181	197	188	164	179	184	187	183	178	189	181	172	185	179	189	193	181	186	183	174	185	184	178	202	192	180	175	201	186	195	181	186	180	201	178	175	183	185	190	200	178	177	181	191	189	179	186	188	172	184	175	178	175	178	176	189	171	200	186	186	195	195	187	180	185	191	174	185	189	159	186	182	174	186	182	180	194	193	179	195	219	194	186	185	184	200	199	183	180	175	198	190	187	176	184	194	176	177	176	191	191	180	175	183	169	184	190	184	177	176	179	184	187	184	179	182	182	187	186	181	190	176	190	181	192	174	201	193	179	180	186	181	194	183	183	183	187	186	182	200	182	183	197	183	187	200	191	181	186	181	190	179	175	204	185	187	199	187	188	186	180	187	186	182	199	201	192	191	185	177	189	180	171	194	185	187	198	183	202	189	196	181	175	194	175	174	198	184	189	200	185	185	194	191	190	186	185	189	181	184	178	186	181	182	160	186	186	188	179	199	188	199	180	183	181	186	186	180	192	185	188	198	194	191	190	181	186	170	185	190	182	169	188	199	184	193	177	184	209	192	185	185	183	195	185	183	188	190	182	188	186	188	186	177	197	182	183	193	179	214	190	178	189	200	189	190	177	193	190	187	182	179	176	176	180	181	187	184	173	184	189	192	175	203	167	201	189	190	186	187	186	176	185	186	181	195	191	181	171	186	188	181	187	194	177	174	173	187	189	187	178	189	171	172	183	180	184	186	188	173	181	191	182	191	196	179	205	204	190	178	188	180	192	185	181	194	192	182	189	178	184	182	180	183	177	186	206	204	181	177	173	185	188	183	185	195	173	188	175	179	179	192	201	172	187	195	186	180	194	186	185	177	179	182	180	172	181	185	189	163	184	186	174	193	182	192	180	173	194	193	202	176	189	183	186	184	188	198	166	190	184	185	201	185	185	189	191	190	191	179	179	175	182	206	196	188	181	191	170	196	190	188	188	190	175	196	176	186	194	185	182	202	193	203	186	176	177	207	188	182	186	188	219	177	180	177	185	175	184	183	176	189	182	176	185	196	182	186	180	176	190	199	183	196	207	184	188	191	186	199	178	202	186	173	181	176	174	183	179	194	172	178	193	191	193	176	175	192	183	192	159	180	194	190	181	173	195	187	194	178	184	192	178	200	187	186	173	185	198	186	196	173	185	188	187	187	186	172	191	186	197	184	183	187	185	196	180	184	185	186	189	175	180	181	177	193	183	193	190	187	169	171	189	188	187	185	167	176	173	174	192	172	183	186	186	171	172	163	182	178	178	165	172	186	179	174	180	188	179	187	176	179	172	175	182	178	177	169	176	183	187	174	179	186	184	172	174	171	191	173	172	180	188	186	193	170	179	181	193	186	182	194	180	169	178	188	184	181	171	169	165	176	182	172	175	180	175	169	185	200	170	188	188	169	184	178	180	167	171	172	173	182	168	171	168	168	170	176	168	183	184	182	170	184	175	175	171	179	175	190	176	184	181	169	179	185	176	187	180	171	176	178	181	177	193	176	187	177	172	172	190	185	179	183	171	194	190	179	172	174	186	178	175	177	170	185	192	168	177	176	187	175	182	188	180	184	175	182	182	174	177	172	185	182	198	165	172	177	175	171	175	189	177	180	181	181	184	174	186	191	173	191	180	181	172	178	179	176	173	172	181	172	184	176	180	181	186	182	175	175	184	177	177	188	178	182	184	175	165	185	178	181	182	172	183	194	186	176	181	175	170	179	174	183	173	186	172	172	187	191	180	175	171	172	193	176	166	179	177	179	172	184	191	183	179	190	189	178	173	177	186	179	176	175	170	180	186	182	185	187	173	177	170	174	176	179	177	187	178	180	184	172	176	184	178	175	169	171	169	185	192	175	192	174	179	187	191	181	176	179	179	170	180	167	177	173	177	169	169	185	170	174	188	177	169	175	190	182	175	177	171	177	177	163	184	173	175	174	177	177	193	171	159	170	181	172	178	179	161	166	182	175	187	167	186	173	175	186	180	172	179	184	173	177	179	197	187	175	171	187	186	173	175	178	172	182	181	166	175	167	175	171	186	178	184	172	173	170	172	175	174	178	189	178	170	175	178	171	180	183	177	181	178	181	187	176	177	187	189	180	180	183	176	173	188	177	179	183	179	178	174	178	183	178	176	174	191	173	188	180	174	175	177	167	181	183	180	191	174	179	175	189	169	162	178	186	186	179	186	170	188	185	181	172	171	176	182	183	188	173	177	176	197	183	168	174	178	194	174	174	178	189	177	184	174	183	178	180	199	171	177	174	188	186	179	188	186	172	185	188	176	174	183	180	174	179	176	172	168	172	183	176	167	185	178	172	169	172	186	191	177	183	177	169	176	174	180	182	169	168	177	184	185	183	180	179	182	188	188	188	171	176	180	190	176	187	178	171	171	187	173	177	168	179	192	184	174	178	180	184	169	173	175	159	170	179	174	179	177	182	170	174	183	181	173	176
CERS3	15	23	1	100	1	1	1	12	15	10	28	1	1	11	35	23	39	28	16	1	33	1	1	48	16	1	17	1	49	1	17	22	1	17	1	1	25	17	50	1	1	11	30	1	1	14	1	12	1	38	44	20	28	1	1	140	1	55	30	21	16	1	1	21	14	10	1	14	29	1	37	13	1	27	16	1	31	11	16	38	101	38	1	1	32	29	26	16	26	15	37	8	9	40	1	39	49	12	17	1	107	32	1	12	14	11	26	1	57	14	23	15	16	19	1	1	1	1	42	1	17	15	1	1	1	77	45	1	16	12	26	30	16	1	11	44	29	17	77	1	14	9	42	1	25	12	1	22	23	31	1	14	17	16	30	1	1	24	1	18	10	26	21	15	36	1	11	13	1	16	28	34	1	46	1	24	28	1	20	12	51	1	1	10	18	1	22	1	29	43	20	57	21	1	30	1	1	13	1	16	42	1	1	27	15	19	38	1	13	14	1	17	1	1	1	33	17	11	13	121	1	33	24	32	1	27	1	55	28	12	21	110	1	32	1	1	15	1	12	21	35	1	62	1	1	16	1	15	1	1	1	40	18	1	1	1	36	1	1	42	26	21	19	36	1	37	19	16	1	1	1	16	1	1	9	13	1	1	23	24	1	12	1	1	22	15	30	1	63	40	1	1	45	1	11	20	29	14	1	45	1	1	16	1	15	29	10	1	14	1	1	1	13	33	1	37	29	16	17	1	20	38	1	17	1	1	16	1	19	22	1	1	1	11	136	15	24	19	82	1	1	9	1	15	1	31	39	10	32	26	28	25	58	1	28	1	21	48	68	19	1	16	1	15	23	1	31	1	25	16	24	17	1	18	25	1	15	1	1	1	9	37	1	1	1	1	29	35	45	12	1	38	13	21	1	33	18	46	25	18	1	73	52	17	21	16	39	1	1	19	1	12	1	16	17	19	24	10	33	1	1	14	19	1	18	21	31	41	1	1	24	25	23	24	1	11	1	1	1	134	11	27	27	20	61	24	1	1	12	8	42	12	1	26	11	1	1	41	29	37	1	1	58	17	1	1	16	19	1	1	23	51	40	13	1	18	10	1	26	1	1	1	24	21	22	41	21	12	27	12	23	1	25	13	25	1	1	1	1	10	1	18	25	1	1	28	41	1	1	176	1	26	1	18	16	23	39	1	1	1	27	1	15	28	67	23	1	20	16	46	1	30	1	19	1	1	25	1	1	1	12	1	1	23	1	25	1	1	27	38	1	14	17	24	29	149	161	108	140	28	88	150	62	82	129	8	69	110	148	135	158	173	50	135	12	79	70	130	129	123	149	147	26	149	56	161	157	133	130	33	125	133	120	21	157	130	155	160	72	149	146	132	165	143	158	144	134	129	36	43	135	148	13	29	13	141	47	133	53	169	34	12	138	138	149	65	152	123	125	143	113	165	73	141	152	167	65	130	166	114	147	116	129	142	149	109	8	146	159	130	137	27	122	151	102	97	159	143	20	105	171	67	98	41	35	113	161	129	163	127	104	136	138	114	92	148	148	24	96	127	56	156	154	126	158	120	127	128	25	138	138	35	153	145	139	11	105	136	157	151	63	30	146	63	142	144	161	62	19	1	144	82	156	1	134	150	142	38	91	159	159	113	142	10	143	165	142	144	148	138	138	1	152	134	22	141	103	36	31	63	156	155	142	95	20	148	87	1	149	134	11	140	146	166	138	31	94	83	72	141	124	162	133	161	166	129	153	87	156	125	139	101	70	124	63	141	111	159	33	165	155	153	128	36	53	134	140	140	1	150	134	142	158	136	153	141	54	84	30	124	122	154	146	150	156	169	114	43	133	148	155	135	26	112	34	116	68	145	106	1	150	145	18	161	148	128	120	155	142	123	140	92	154	128	1	15	101	145	127	110	144	60	133	152	146	148	143	139	80	35	51	52	181	159	11	147	32	29	144	117	112	18	136	161	88	137	88	138	96	148	51	102	104	157	174	16	147	151	111	144	119	159	86	137	157	143	155	134	173	16	155	113	166	109	133	141	128	141	133	140	143	83	161	117	52	160	129	145	139	140	123	114	143	129	1	124	158	30	22	145	150	150	93	76	131	143	137	77	161	158	147	152	47	148	96	56	37	22	135	148	83	145	138	82	137	143	17	149	158	106	123	101	91	93	123	147	127	155	133	175	150	33	169	129	155	142	144	121	117	40	108	147	179	158	132	53	25	151	134	134	22	1	114	136	161	84	65	147	58	175	135	132	150	23	160	159	144	138	145	138	155	161	142	56	110	157	12	87	141	113	120	140	128	61	142	135	154	56	147	110	14	111	131	110	158	144	163	1	145	119	73	144	157	85	130	142	43	51	153	138	110	140	170	100	135	157	100	74	143	102	154	10	25	154	145	130	163	24	37	166	122	146	1	123	115	143	81	63	28	43	139	158	163	140	120	146	138	89	124	21	28	130	138	87	131	129	141	165	162	160	103	54	138	72	161	139	140	123	160	26	142
CERS4	133	164	146	149	142	109	151	130	139	158	148	152	128	146	125	119	158	105	162	162	148	172	148	145	148	133	135	146	144	145	118	153	145	143	146	139	136	153	141	141	121	141	151	132	135	157	148	144	150	149	151	159	151	133	149	144	141	121	171	148	144	144	147	133	131	170	113	172	132	150	172	121	138	152	148	129	165	158	112	157	136	140	151	138	160	148	149	134	178	157	158	149	172	167	153	165	189	140	145	144	122	147	163	159	128	190	128	147	133	136	154	144	138	155	119	154	133	152	129	164	101	158	130	138	170	149	138	150	142	133	125	143	131	170	155	154	137	148	116	148	140	134	184	117	140	152	118	134	150	149	101	147	145	130	134	124	131	144	157	144	157	116	136	137	142	148	148	156	131	152	143	148	112	157	165	121	151	160	142	116	128	140	153	144	115	160	162	137	131	147	128	133	147	136	138	153	153	153	140	127	154	168	130	155	131	152	147	142	140	134	150	149	159	155	159	138	163	141	143	168	167	164	129	144	154	160	153	103	123	112	154	183	137	155	152	112	142	141	111	154	153	111	123	152	122	163	160	147	117	119	144	131	147	155	123	131	157	130	145	167	151	144	162	138	136	111	150	146	152	141	140	148	110	134	164	136	92	149	149	162	168	140	166	128	150	120	143	132	136	136	127	147	146	105	124	152	127	132	158	128	149	158	142	145	146	156	115	148	102	145	149	150	137	143	153	149	126	130	130	131	138	140	151	153	144	148	160	137	174	116	166	129	113	150	158	144	145	150	153	152	94	172	165	120	143	148	96	141	143	149	141	139	155	166	137	119	147	160	148	137	126	151	131	129	142	159	157	155	166	143	113	135	137	137	148	139	139	153	105	140	171	144	129	133	142	95	141	134	122	124	148	137	133	106	142	142	156	157	93	143	162	139	164	169	158	171	137	185	142	119	156	143	147	148	162	128	152	164	146	171	153	151	141	152	139	130	141	153	167	140	156	130	167	142	181	164	72	152	160	145	170	128	143	151	143	151	162	121	132	114	149	108	143	145	161	161	152	124	113	146	121	145	133	148	133	120	152	130	136	122	152	146	147	147	118	182	157	152	154	147	112	129	167	138	161	159	146	159	127	115	133	117	136	153	146	134	138	162	147	128	144	107	127	163	137	182	120	122	145	149	127	166	151	159	129	147	141	144	168	100	153	153	144	155	140	138	67	168	157	174	142	161	126	116	150	144	163	133	159	140	152	107	144	153	99	155	133	138	157	128	157	153	177	158	152	144	155	126	146	113	136	130	131	147	159	142	142	142	139	168	155	141	151	146	113	148	166	144	142	136	155	141	149	130	156	145	153	145	171	146	114	101	151	165	154	171	140	156	167	135	135	142	157	138	149	142	86	134	148	150	133	169	151	169	157	142	153	139	136	146	150	148	136	158	149	136	152	158	151	166	149	146	129	148	171	154	149	144	152	151	147	153	143	143	148	134	138	159	169	136	136	140	135	145	149	152	158	152	137	149	154	144	147	105	152	172	136	160	148	145	155	148	168	147	146	136	143	171	142	168	124	149	142	138	168	141	139	163	158	146	101	166	138	137	129	144	151	139	134	148	126	147	135	132	146	150	145	138	146	103	130	144	174	163	137	147	146	110	125	159	170	163	136	147	128	141	148	183	146	145	136	136	143	176	147	135	162	152	126	144	161	135	142	144	134	160	130	156	155	134	94	158	151	157	149	143	138	138	150	147	158	151	150	155	149	141	167	147	154	147	167	160	157	138	148	135	158	140	151	148	157	150	157	151	149	140	150	156	103	147	160	148	129	142	140	144	143	126	92	147	151	164	138	165	161	153	148	161	154	155	152	144	148	166	155	171	141	145	159	188	155	155	151	150	160	134	153	140	140	156	156	144	154	132	151	154	143	150	147	162	149	157	150	125	149	154	128	139	146	146	90	140	159	163	160	158	149	149	158	139	164	149	144	137	141	147	145	136	160	99	112	98	141	167	153	128	147	129	138	127	151	164	138	143	150	145	124	142	169	149	154	126	144	149	147	145	140	147	127	151	139	141	150	132	165	135	169	145	144	126	124	166	126	147	180	155	153	145	152	147	130	148	135	141	148	139	145	158	148	141	176	149	151	137	146	140	151	138	132	158	116	121	144	134	142	160	149	143	156	135	150	149	154	148	135	173	148	163	158	162	141	150	142	144	152	127	121	147	147	153	137	142	140	173	143	141	153	144	153	138	148	145	149	149	147	135	136	161	147	159	148	152	146	145	141	157	144	140	148	154	160	131	134	137	96	128	147	133	133	149	146	122	152	146	136	128	125	147	143	153	151	137	142	152	141	158	146	140	113	152	132	170	149	145	129	158	99	143	154	132	142	138	142	150	140	143	134	139	152	146	111	133	139	168	128	141	149	144	150	154	160	154	150	159	136	141	131	148	147	142	131	139	174	153	143	164	147	154	168	156	150	112	130	152	144	154	130	159	157	156	148	142	154	140	162	156	136	143	152	141	143
CERS5	146	151	152	146	143	142	149	146	151	150	147	141	146	151	148	151	146	154	151	149	154	144	144	146	142	137	136	134	152	144	146	145	140	148	144	133	148	143	142	144	154	147	146	143	150	151	138	145	141	147	141	151	148	142	141	143	131	161	146	139	147	139	146	152	147	148	148	148	138	143	160	152	142	139	144	141	157	144	141	143	144	148	159	140	155	139	143	140	146	144	136	145	148	152	156	154	143	139	143	138	146	145	150	142	152	148	143	147	149	139	154	144	147	144	143	143	144	142	145	146	147	142	143	149	154	157	143	156	142	145	142	148	147	147	147	151	145	142	155	149	158	160	158	142	144	142	151	141	144	138	145	138	141	144	145	150	146	139	149	137	152	140	146	144	141	146	135	145	147	146	144	172	149	143	143	146	141	144	143	141	145	150	146	143	148	141	145	145	156	143	149	150	153	143	149	155	142	142	144	152	158	146	142	151	136	141	146	144	144	139	144	147	141	137	137	147	147	154	145	149	143	151	141	154	148	148	148	141	144	140	144	151	145	142	146	132	140	142	148	150	147	150	157	145	145	141	158	143	156	144	143	146	148	150	151	147	153	147	146	145	140	149	138	145	144	148	158	141	144	146	139	149	152	139	150	145	150	150	140	140	145	152	156	158	139	131	146	141	169	149	145	148	142	147	144	144	147	148	150	148	145	144	158	141	139	141	149	151	156	139	145	147	145	147	144	143	150	146	137	144	140	153	149	145	137	148	145	147	163	141	152	159	142	150	150	139	142	142	144	145	144	149	146	146	146	144	143	143	146	148	143	142	148	146	143	137	147	149	151	149	147	154	141	143	143	155	146	144	147	143	141	155	141	150	144	153	147	148	154	147	146	153	139	142	152	149	147	145	157	140	149	150	148	142	147	148	142	148	142	141	137	141	144	153	160	159	138	158	143	147	139	143	142	142	149	147	144	147	138	142	131	142	140	153	146	151	147	144	155	150	160	150	141	157	143	148	143	145	154	145	162	153	145	147	150	148	146	145	153	144	147	160	147	144	149	152	144	140	139	149	146	154	143	142	151	147	141	149	146	140	134	139	149	147	144	153	150	141	145	137	135	147	150	148	146	148	147	151	144	152	147	141	145	143	146	140	154	146	151	143	147	141	145	144	143	158	147	147	156	149	145	139	142	146	141	142	142	138	147	148	139	143	144	154	150	148	146	149	155	148	146	145	153	145	153	145	142	140	153	143	149	150	140	142	144	144	146	139	150	148	148	147	149	145	146	151	153	141	155	150	149	151	152	147	142	149	156	153	154	157	139	151	152	146	153	154	154	151	158	146	145	136	142	156	154	147	146	150	156	142	164	149	147	151	150	143	156	154	148	154	153	155	143	153	154	157	137	152	145	145	150	153	144	153	145	154	150	149	154	156	144	144	148	144	148	151	144	150	142	142	152	154	143	149	142	148	150	158	148	149	149	151	147	147	148	144	146	139	155	148	150	151	151	155	152	150	154	146	153	154	152	159	156	155	146	144	143	151	158	150	146	145	149	152	153	155	162	146	152	149	151	159	142	152	147	152	151	153	148	149	147	157	153	140	140	150	153	150	151	158	143	139	150	140	152	152	152	142	142	140	156	156	147	138	154	161	150	142	145	145	166	154	149	148	152	165	150	156	154	147	155	136	153	147	145	150	150	154	145	158	140	154	131	155	148	148	158	153	144	155	151	165	155	147	144	149	159	158	169	162	156	138	152	157	148	145	155	151	156	146	149	148	157	140	147	142	147	140	144	147	152	144	142	149	138	153	153	145	152	159	146	141	155	146	157	150	146	154	154	140	139	152	149	144	155	149	149	143	155	146	148	152	147	152	148	149	152	149	145	147	150	140	139	147	150	150	139	154	161	150	153	153	148	152	144	147	152	145	155	154	160	144	155	148	157	146	150	153	153	144	145	140	146	165	147	161	156	143	143	149	143	145	142	145	157	144	143	153	147	149	150	160	150	147	155	146	152	147	151	148	146	152	149	146	146	147	156	149	157	145	145	145	160	149	160	144	150	149	150	150	154	136	160	147	157	155	150	149	148	155	150	144	147	149	148	157	143	144	143	137	145	160	145	145	147	150	144	146	145	155	157	156	159	141	151	151	145	146	149	154	148	163	143	153	153	152	149	154	153	152	144	147	160	145	152	154	149	153	152	150	150	149	154	153	140	144	149	148	156	159	145	140	140	146	150	153	147	137	154	152	147	144	156	150	138	145	142	152	152	137	146	161	145	148	147	150	151	155	152	152	161	147	147	149	149	151	145	152	142	156	140	149	147	154	141	136	147	155	148	148	147	150	145	153	147	149	143	152	149	158	150	152	147	146	151	159	140	147	153	144	157	147	150	152	147	148	150	147	157	157	136	143	147	151	143	154	149	145	145	150	154	158	142	151	145	138	159	146	151	146	146	162	150	151	152	148	144	151	155	145	146	144	149	152	145	149	135	149	145	150	156	142	154	146	163	150	142	155	149	155	151
CERS6	166	161	172	158	149	169	148	159	172	159	157	163	158	155	135	166	159	182	128	147	173	155	136	142	136	143	151	123	150	148	153	161	149	160	144	156	151	155	152	155	144	154	166	171	160	163	148	159	139	173	153	142	163	157	168	171	181	164	162	157	152	145	144	160	172	170	163	163	166	155	144	151	142	151	140	162	162	139	165	152	119	157	153	170	148	147	136	156	158	150	183	168	151	158	129	155	151	158	136	146	160	131	142	154	148	153	160	147	161	157	161	154	147	155	171	139	162	129	161	165	158	151	145	152	179	153	146	162	142	149	156	154	160	165	150	166	155	146	177	150	147	151	153	161	150	187	149	151	167	148	171	163	146	136	146	146	146	161	172	138	131	152	136	158	143	151	167	161	150	162	146	164	150	165	138	160	139	151	161	135	157	150	145	143	161	145	146	151	180	145	155	140	171	148	169	166	154	168	137	144	182	161	157	158	164	154	148	144	165	162	147	134	144	175	145	147	161	138	156	171	159	145	144	146	141	160	152	162	153	150	138	156	142	148	172	152	136	139	162	141	142	164	163	146	159	175	154	146	118	156	164	149	163	167	161	140	154	133	155	155	147	152	166	157	152	188	147	153	140	146	141	154	155	160	158	160	147	152	140	144	143	155	158	140	163	158	156	151	159	141	164	157	146	155	144	142	172	175	152	157	160	140	156	128	150	162	165	140	151	146	158	145	153	152	145	146	150	168	159	168	145	159	139	143	132	157	166	166	141	147	144	155	153	165	161	168	161	145	154	167	157	155	146	138	158	147	169	151	157	153	166	148	182	163	138	159	166	142	171	158	153	155	138	170	151	148	162	161	167	136	153	149	147	169	166	157	147	148	183	162	168	150	164	163	169	169	167	175	171	169	160	181	159	171	137	155	140	157	142	153	154	144	148	171	136	138	161	166	171	141	170	154	157	166	141	173	143	155	144	166	147	149	147	140	154	164	145	157	165	161	162	181	152	170	156	160	164	142	152	162	144	164	151	152	141	156	124	158	159	141	159	152	150	156	150	167	145	133	167	147	158	156	173	142	145	158	144	148	154	163	155	140	166	150	159	145	129	151	140	159	165	121	154	161	141	159	134	156	139	152	154	162	163	151	145	161	143	152	124	174	158	167	157	158	157	166	171	151	148	171	152	159	150	173	158	155	147	137	150	164	156	164	161	158	149	160	148	155	159	145	144	142	166	141	149	162	154	163	177	154	162	144	142	150	164	134	150	175	149	156	156	154	169	155	149	152	171	181	169	149	177	170	153	161	162	149	164	170	167	162	171	167	136	164	172	163	151	165	138	158	173	163	139	177	168	172	175	165	168	141	167	173	162	146	177	170	170	167	168	163	170	161	188	173	168	161	156	180	142	148	174	175	145	139	137	165	140	156	163	169	142	151	162	167	170	187	169	166	167	166	169	175	165	158	175	175	147	174	174	172	157	170	159	166	171	173	169	176	174	170	151	158	168	165	178	172	167	163	152	157	147	146	162	145	139	162	173	178	181	166	156	150	168	168	172	155	158	147	194	177	151	185	153	173	173	154	175	187	138	169	168	140	160	164	164	160	163	171	157	161	148	148	173	173	163	172	162	148	149	164	157	170	166	159	152	176	178	142	157	164	182	174	164	157	163	172	171	187	172	177	182	116	160	170	135	164	173	142	175	158	170	184	172	157	179	167	155	138	159	168	167	151	167	170	166	177	183	188	122	151	146	162	163	178	148	162	166	168	159	166	168	174	168	160	172	159	174	169	156	193	171	162	158	151	175	161	160	164	158	180	152	166	160	176	163	156	150	158	142	164	176	133	169	157	168	164	166	164	159	170	164	167	148	165	144	170	149	161	161	160	165	163	144	179	176	157	176	160	160	169	183	151	167	167	141	150	167	162	168	160	195	151	172	161	177	164	154	167	164	151	183	156	173	176	142	146	160	148	162	167	185	147	160	168	157	164	170	165	168	106	155	165	161	174	177	160	174	169	147	165	148	173	144	169	170	166	175	175	153	153	168	166	155	174	155	168	159	164	171	169	147	140	179	156	165	144	171	169	160	171	169	144	160	162	160	169	157	147	149	165	159	167	165	177	166	174	166	134	152	158	164	172	168	178	160	141	149	159	185	155	132	164	164	183	158	179	144	157	161	163	166	172	168	173	165	176	170	187	181	160	162	149	170	167	175	152	163	154	171	150	171	167	188	169	161	154	143	150	150	180	155	141	156	170	166	157	145	165	163	179	163	174	183	144	174	163	171	159	175	168	161	172	172	144	155	159	144	152	156	163	161	148	161	169	155	179	166	165	148	154	151	156	160	151	169	161	151	171	145	186	126	171	162	168	161	176	173	156	175	187	162	164	150	172	163	170	167	145	142	174	176	158	144	171	153	155	182	156	141	176	159	156	155	168	173	147	165	168	142	157	169	155	176	154	171	154	153	170	159	135	141	168	164	165	167	169	154	160	168	154	165	146	160	138	178	158	163	159	169	163	160
CES1	173	172	142	152	153	87	185	169	110	156	151	228	124	160	159	59	187	122	139	185	140	139	193	179	178	233	129	192	162	130	108	159	196	172	162	144	159	191	182	118	147	134	88	144	138	154	200	115	204	160	170	154	153	159	149	114	241	140	167	168	188	186	168	122	193	235	150	209	165	141	177	137	182	127	201	156	142	200	142	193	150	169	160	159	102	193	190	143	156	188	138	139	167	124	240	111	191	180	199	190	159	221	151	132	169	159	160	139	112	186	134	158	175	170	88	197	142	118	209	125	124	132	212	155	211	178	196	148	193	161	184	128	135	128	168	140	152	164	154	177	158	160	114	131	135	144	130	135	165	174	143	163	197	156	161	123	188	138	143	183	219	167	184	165	190	173	116	129	240	154	141	150	171	181	193	156	194	162	129	121	183	129	127	128	123	168	185	147	145	171	187	134	161	186	189	168	128	104	131	130	122	154	155	156	138	152	204	209	151	164	197	204	213	186	157	141	169	162	161	105	111	162	177	167	178	126	169	111	163	132	185	127	152	142	97	142	199	186	177	115	190	145	230	143	152	153	245	196	142	137	121	151	153	236	141	145	132	116	130	122	184	149	176	156	162	147	124	190	152	124	172	158	173	146	150	160	130	122	124	115	151	177	133	248	160	189	170	158	174	147	143	158	190	133	190	188	148	92	136	135	137	212	146	199	200	135	152	196	203	187	144	170	178	174	188	202	167	154	126	79	159	148	198	193	190	155	173	208	162	180	138	150	208	203	144	231	163	199	188	135	145	154	221	158	177	193	110	130	138	127	167	168	156	162	144	79	151	229	150	124	137	109	226	158	159	108	129	176	171	203	177	183	166	192	172	172	160	148	146	132	176	146	130	187	137	133	230	172	127	148	126	155	166	135	175	162	193	141	234	159	148	193	186	213	171	150	137	119	148	133	154	175	156	121	153	153	177	142	194	131	128	139	138	195	147	119	174	157	146	107	226	113	142	144	148	136	114	193	114	175	130	143	198	118	204	163	147	150	105	120	149	122	149	158	179	155	196	181	213	160	145	149	148	195	117	112	181	165	165	140	156	185	139	189	137	167	228	193	170	208	167	162	154	149	118	144	194	139	167	142	153	118	138	163	153	158	149	148	125	126	146	136	165	183	163	110	141	148	142	171	128	250	165	168	143	150	162	134	137	130	196	138	133	181	181	160	89	143	143	206	197	187	119	147	136	152	211	136	227	134	131	142	122	173	134	190	151	112	160	152	160	123	82	188	209	127	115	131	140	161	218	130	138	196	124	185	142	238	213	140	127	57	136	146	232	133	132	220	87	177	203	247	188	162	139	98	226	151	206	186	177	189	135	104	215	231	130	212	238	147	163	127	197	213	141	136	130	234	185	197	142	149	196	182	195	221	195	175	145	171	185	185	147	159	123	109	123	150	154	241	167	137	147	228	240	134	202	129	179	255	131	209	161	119	215	128	145	210	229	143	140	190	152	132	124	223	219	167	160	121	158	69	123	110	201	238	207	203	131	223	250	181	220	219	128	134	182	188	114	245	122	190	132	167	228	152	199	237	186	153	116	124	129	246	166	209	159	164	117	222	158	189	161	144	156	229	102	187	193	127	149	208	199	201	170	245	195	122	133	220	125	111	165	213	139	111	237	132	219	240	202	122	135	233	191	233	217	134	168	163	255	169	121	170	110	121	134	201	199	146	131	182	126	152	157	230	247	119	152	236	224	214	132	190	163	195	231	147	149	137	226	219	243	207	145	224	179	157	194	218	148	94	210	194	91	165	219	135	133	231	129	122	154	227	160	160	204	160	133	112	254	113	143	150	210	141	235	179	121	227	95	110	201	237	193	233	100	166	210	214	202	121	204	211	217	145	116	160	162	225	129	132	170	146	186	194	126	219	165	222	120	198	221	136	131	232	176	123	87	182	125	178	239	160	133	134	144	189	215	143	228	194	225	159	142	199	231	165	115	98	143	139	129	231	122	140	148	116	131	220	184	204	165	233	133	217	116	140	128	198	199	221	191	227	152	119	228	153	152	227	55	222	132	134	70	159	138	215	149	183	206	255	104	166	124	157	197	189	201	141	228	141	140	235	141	197	212	199	139	86	226	192	128	231	210	163	216	133	240	174	129	137	229	245	150	118	184	122	148	158	234	152	247	226	126	86	187	136	221	168	149	197	179	228	247	125	204	171	149	180	230	147	140	200	217	129	205	152	102	165	196	195	223	227	121	239	215	197	149	117	157	112	210	202	145	141	155	243	229	208	154	88	228	157	119	162	192	117	211	168	224	156	128	124	105	153	114	155	177	222	195	161	146	171	232	162	127	233	136	216	138	245	138	129	172	215	134	133	232	115	182	152	140	235	133	119	109	179	161	158	127	123	183	234	142	136	202	190	188	182	158	209	190	214	220	139	116	231	183	219	204	117	164	169	121	247	136	226	134	194	175	125	156	247	172	145	112	248	176	71	211	179	204	201	168	147	139	229	160	192	202
CES2	148	158	144	165	151	136	150	143	142	150	147	151	147	155	154	143	139	157	151	136	131	154	156	156	154	147	160	136	152	147	156	146	157	169	154	150	158	156	172	145	161	156	150	163	158	156	156	147	155	140	155	145	140	149	158	157	153	155	146	150	153	155	149	140	129	148	145	144	160	140	155	143	156	142	156	147	141	156	178	162	155	167	145	149	160	156	155	149	143	162	141	151	155	149	149	154	149	157	156	155	152	152	139	143	157	158	142	134	156	165	157	162	145	159	137	157	138	148	140	139	150	143	146	148	141	157	151	163	154	149	149	147	153	154	154	154	152	165	150	154	151	145	134	152	154	152	147	145	155	163	144	158	155	146	161	150	124	156	146	158	154	151	151	146	150	159	141	144	165	147	147	161	164	171	157	142	157	146	140	150	130	149	153	148	141	148	158	139	140	153	144	143	151	162	160	152	149	156	140	138	132	133	150	147	147	155	155	156	148	144	158	145	146	150	150	153	161	149	150	138	144	145	156	151	163	152	147	160	147	152	158	156	144	163	145	158	158	161	152	150	150	155	143	154	159	167	133	154	155	155	139	149	155	146	156	134	145	167	150	143	158	150	158	144	152	164	144	158	148	143	146	154	158	148	152	149	146	167	158	149	151	145	140	138	161	147	159	157	144	143	149	150	154	147	153	159	148	128	163	146	153	155	152	154	154	145	145	147	147	161	138	168	165	149	160	154	147	152	157	132	154	146	145	156	151	149	151	147	129	161	133	131	145	139	174	156	141	154	166	135	138	150	142	133	150	158	147	147	146	145	159	149	153	149	168	163	160	154	148	173	146	139	155	144	152	136	132	145	148	152	149	135	154	157	154	152	160	156	159	153	156	146	139	153	144	142	149	156	143	146	146	145	150	160	144	154	158	151	148	153	137	139	160	149	144	149	155	150	156	158	145	153	157	156	145	156	156	136	157	151	152	154	142	147	154	151	152	154	154	152	151	137	144	154	157	152	134	155	146	157	168	148	161	140	144	158	165	146	130	145	149	132	164	152	154	148	152	140	143	158	148	154	156	155	144	152	155	156	160	147	162	156	177	157	155	159	152	160	154	160	179	152	149	157	157	148	148	156	143	159	161	142	150	165	156	157	130	158	133	154	155	148	184	150	139	148	145	149	132	159	137	148	147	154	142	151	149	132	158	156	155	159	150	164	146	152	143	154	155	146	154	151	139	146	138	153	147	136	145	150	154	152	137	156	152	158	142	144	150	154	152	143	145	165	156	151	153	152	155	146	162	147	136	144	164	159	145	142	156	166	168	156	149	148	133	160	136	156	150	178	155	142	157	148	140	141	165	166	152	155	144	159	141	153	180	153	160	154	139	160	150	167	144	152	159	160	141	152	156	156	157	165	158	134	156	164	164	154	147	155	156	156	165	171	154	151	175	144	172	146	144	160	140	157	182	163	160	145	156	166	156	144	145	157	165	127	148	158	159	143	173	145	154	161	152	170	170	154	134	136	150	152	166	161	160	165	147	135	158	162	147	165	150	149	153	153	136	140	151	157	148	159	169	157	171	149	164	165	151	155	150	142	157	182	158	152	151	172	155	152	141	159	160	159	178	151	152	156	157	150	165	145	145	154	157	155	141	152	159	147	142	127	155	142	149	148	142	152	151	149	152	134	164	163	148	154	134	147	142	155	162	142	154	165	141	171	154	147	155	153	142	158	130	150	169	143	155	144	155	158	144	139	170	157	162	161	153	139	158	145	139	153	152	147	148	152	145	172	164	135	156	156	179	159	151	149	165	158	143	160	150	140	149	164	169	154	155	145	136	144	166	176	140	170	154	148	170	142	161	179	169	148	155	146	161	156	154	139	138	141	158	140	158	150	159	141	160	145	152	153	148	136	150	159	154	160	138	158	151	150	152	162	160	152	151	160	172	139	141	153	145	152	166	164	144	157	145	150	146	158	138	163	151	176	150	185	145	153	143	185	161	147	149	151	174	138	160	145	167	159	157	169	150	176	137	162	149	149	146	160	165	146	142	139	141	149	156	171	162	163	161	145	142	152	138	146	174	145	157	160	135	142	147	165	143	130	164	157	157	153	158	162	162	162	151	166	155	162	167	171	150	151	146	160	154	147	160	159	156	161	162	158	158	154	143	159	153	147	145	154	190	153	158	148	150	146	146	144	159	157	153	161	168	151	160	151	151	148	146	130	144	156	150	172	171	153	160	150	159	151	161	154	157	148	152	156	134	144	134	168	160	156	150	158	170	153	161	163	147	144	159	148	143	152	162	167	153	142	150	157	151	156	146	139	171	140	179	142	160	153	147	176	182	144	161	170	134	149	150	144	148	153	183	145	159	152	172	146	162	154	160	158	148	147	156	154	144	150	151	153	147	146	157	167	154	168	164	162	157	150	149	163	157	159	155	162	141	144	151	163	146	172	172	152	147	168	158	154	147	158	154	152	171	156	139	154	140	149	156	173	137	144	153	152	167	140	158	155	157	145	155
CES3	86	105	86	108	80	84	99	124	40	93	71	47	97	92	76	42	81	108	173	138	84	155	102	128	102	72	125	51	132	67	72	75	97	87	142	136	88	102	159	47	103	84	120	99	69	75	100	128	55	85	113	135	108	76	102	68	99	134	96	130	97	99	87	95	76	110	67	115	97	104	85	80	76	98	114	69	74	99	118	95	59	124	132	84	138	104	101	79	128	87	80	69	119	175	85	109	103	88	92	89	53	128	125	130	89	115	89	65	91	100	106	128	89	106	107	109	83	80	55	65	78	81	68	107	120	145	87	75	97	75	44	87	49	163	148	122	124	101	123	106	92	126	105	147	116	109	116	120	145	103	119	138	91	104	88	70	27	105	129	101	56	57	107	77	99	100	49	105	81	99	104	92	68	111	116	71	108	138	96	89	92	81	47	42	77	76	112	110	69	95	101	83	152	44	71	113	70	67	67	58	87	89	97	88	75	88	99	94	112	27	89	103	117	115	140	109	134	90	123	79	124	98	114	87	117	109	76	61	73	66	97	107	87	107	58	87	80	64	85	115	102	126	55	83	71	142	90	101	49	124	83	150	156	131	43	70	74	121	105	106	105	67	59	94	111	74	91	94	87	98	84	81	40	85	92	87	76	127	34	62	84	69	92	113	84	49	113	93	94	117	104	122	91	77	77	88	60	65	49	92	47	102	90	102	103	110	84	71	60	124	79	102	90	107	97	89	143	64	48	37	91	113	96	100	90	158	90	93	53	54	50	76	66	81	121	133	101	88	110	104	98	94	132	77	105	90	124	65	74	81	77	79	158	106	141	62	89	96	142	108	75	116	72	94	128	64	121	134	66	98	94	44	72	123	89	79	109	122	48	129	107	133	113	107	107	76	102	83	66	83	90	104	78	109	84	120	106	128	116	123	75	44	116	112	83	84	61	57	111	76	129	91	75	83	118	133	136	47	120	92	135	94	121	88	70	149	125	138	69	80	89	68	94	78	63	91	105	88	137	100	158	83	85	152	43	103	88	98	91	72	95	49	84	83	101	172	91	60	88	174	129	139	63	89	75	97	110	72	86	136	84	98	104	97	88	129	96	102	93	81	65	50	73	64	134	41	92	104	62	81	98	96	119	107	96	70	102	118	62	63	107	55	123	137	75	124	95	126	61	77	57	120	85	75	104	71	76	59	115	147	85	63	146	132	65	73	43	108	98	126	105	100	96	25	93	87	136	97	93	54	140	89	94	147	96	97	90	121	103	127	131	60	145	120	88	102	110	141	119	69	141	116	105	93	54	88	103	103	110	127	72	122	76	63	89	60	118	70	87	81	75	82	118	112	60	126	78	87	109	102	121	139	97	41	104	76	93	103	99	51	88	121	70	92	75	149	32	86	74	105	84	109	89	37	86	87	104	88	118	52	105	98	71	113	120	48	82	80	92	77	76	112	96	125	61	90	114	120	73	98	56	136	49	91	100	78	81	106	110	50	119	95	80	141	130	116	96	96	66	101	76	81	102	29	105	136	96	117	110	64	74	88	71	97	88	77	128	68	95	142	123	95	142	80	95	76	63	67	84	82	105	120	67	132	108	90	106	89	100	88	95	101	58	70	116	73	99	102	80	73	84	88	63	93	96	118	86	91	64	117	71	76	61	60	61	119	121	87	98	70	105	93	113	112	104	116	84	114	65	88	92	40	134	141	96	87	58	94	93	128	132	132	124	67	91	92	82	115	71	133	128	74	77	113	86	132	95	116	85	67	76	80	93	103	80	65	121	103	91	41	113	62	134	105	106	130	100	85	84	104	83	102	122	107	99	112	91	111	75	96	94	84	66	119	105	102	105	92	140	118	116	125	89	110	100	80	69	83	138	136	118	135	110	83	80	58	87	105	109	75	103	60	93	67	101	110	65	76	89	105	134	111	106	130	126	99	131	114	126	89	128	83	125	136	91	142	89	91	76	90	64	102	1	91	118	85	114	90	84	65	95	96	135	85	102	101	140	128	86	86	90	133	97	90	72	113	44	53	41	94	108	110	59	77	53	74	56	94	76	65	106	65	123	107	57	71	118	101	71	66	92	124	55	91	127	79	112	74	110	82	58	82	75	89	83	120	60	104	58	55	97	86	51	96	108	81	98	155	111	71	92	112	111	130	108	107	97	130	68	104	131	133	102	94	50	129	116	105	106	110	81	100	115	104	133	77	110	116	69	80	85	69	127	140	92	73	102	77	76	90	94	104	93	134	69	60	76	61	108	120	118	92	69	93	102	69	69	84	83	74	122	96	122	76	67	71	88	61	76	120	88	123	104	84	139	58	113	84	86	88	93	86	109	116	111	100	77	91	75	113	64	110	123	47	130	63	71	61	73	116	112	83	81	90	82	127	84	92	75	64	96	48	96	121	96	138	92	96	117	74	84	104	100	109	110	63	78	123	82	75	80	133	94	117	107	64	84	112	72	104	75	63	88	71	48	124	28	75	82	69	102	79	126	103	139	116	66	129	144	96	83
CES4A	97	115	110	113	129	105	99	110	88	114	76	100	73	95	111	76	106	121	143	134	97	120	113	140	98	67	104	123	122	123	119	110	90	103	120	110	104	146	145	125	123	130	51	106	124	142	98	103	118	87	130	120	97	102	79	95	118	133	93	104	122	94	93	123	77	113	87	110	102	96	109	103	126	76	114	95	112	107	78	140	108	136	111	84	158	121	108	74	81	133	82	122	111	124	142	142	138	108	116	88	95	108	113	106	114	137	114	102	106	112	102	118	92	130	87	101	93	93	86	113	123	115	113	99	104	125	103	108	108	104	79	124	81	138	124	101	104	139	103	52	133	99	125	80	114	108	106	107	95	130	106	139	95	131	134	77	78	109	95	108	129	120	120	113	93	114	104	117	110	105	107	116	90	113	138	96	105	115	94	102	116	90	106	96	61	145	153	76	102	104	112	108	110	109	125	110	88	106	135	113	83	69	83	107	82	114	119	102	110	98	100	96	126	113	118	120	119	107	107	81	139	113	123	120	134	128	107	81	104	90	102	122	115	136	100	90	134	128	118	124	118	114	107	129	82	85	100	117	126	86	134	138	95	106	100	79	127	109	143	102	124	113	135	89	130	114	117	93	105	65	87	120	90	92	101	132	116	144	124	132	121	114	109	110	136	71	102	120	106	112	96	137	103	91	116	100	80	88	151	125	119	99	102	90	94	89	93	81	77	92	122	119	116	130	105	107	87	99	121	84	136	113	97	104	133	116	106	106	88	107	114	82	97	104	103	111	110	113	157	104	57	112	125	92	115	97	110	103	111	108	105	127	132	132	120	72	106	132	136	112	62	111	138	95	110	101	109	115	113	89	113	110	108	118	117	82	114	121	59	116	148	134	94	88	109	99	102	114	103	95	133	109	118	101	138	125	113	126	126	117	103	114	156	117	126	90	98	113	124	85	75	121	123	112	121	101	104	89	115	107	91	103	97	93	114	74	131	102	110	117	108	111	120	128	132	110	115	91	122	109	141	116	110	138	81	92	136	123	88	104	139	110	112	134	107	83	85	68	100	139	109	135	113	112	66	103	115	124	109	99	136	120	133	133	106	139	115	130	117	100	88	100	117	78	93	104	134	82	99	106	89	82	111	117	112	60	127	129	106	103	143	80	107	130	89	110	54	92	102	93	81	92	82	116	102	81	86	79	117	112	113	93	125	142	85	90	65	130	110	127	104	119	111	128	86	92	110	88	125	125	107	81	78	116	99	96	109	99	116	124	102	107	115	127	120	106	92	125	57	106	116	75	95	101	95	91	100	92	111	118	85	81	119	96	102	79	79	83	108	94	101	107	100	103	103	67	126	84	142	97	116	117	110	156	115	87	108	96	129	82	115	89	65	70	102	107	104	87	106	107	100	87	129	81	111	85	104	127	106	123	118	115	120	123	102	86	114	86	101	110	103	102	91	89	102	120	126	97	104	100	108	115	99	103	85	86	78	92	107	87	103	104	79	134	98	103	108	116	64	82	107	137	78	120	110	128	88	80	104	108	91	98	88	102	146	118	114	114	78	97	98	90	101	116	47	84	97	114	102	79	95	110	122	78	115	112	97	101	100	111	90	102	97	63	103	76	101	93	92	70	119	121	94	84	112	108	107	110	92	117	111	115	85	76	114	99	92	104	102	98	72	42	102	86	88	96	80	120	130	127	99	108	106	136	105	105	117	110	90	123	83	83	79	103	103	94	83	97	83	112	112	48	104	81	105	117	97	85	116	94	79	110	134	109	119	110	101	92	138	91	87	77	93	121	103	108	126	105	134	103	113	115	121	78	135	132	106	96	96	93	108	96	81	117	104	121	128	113	104	126	111	107	114	113	120	97	99	101	81	79	124	98	117	94	110	86	78	105	105	115	95	76	104	80	109	96	78	130	95	84	96	109	89	102	97	116	137	59	108	116	112	110	117	106	128	125	93	102	115	116	97	97	82	97	115	108	100	98	109	117	109	77	104	110	82	87	120	114	108	76	140	110	117	108	115	109	102	75	100	105	107	93	110	91	74	77	116	102	90	80	115	119	74	103	108	95	125	87	90	73	101	107	96	115	109	104	119	93	141	107	83	98	109	108	98	118	81	124	83	66	88	94	117	103	102	116	135	94	80	39	101	108	112	124	94	129	115	117	85	90	118	108	96	108	89	106	100	82	137	121	107	105	110	103	115	108	93	96	110	135	80	114	89	104	110	78	121	98	111	104	102	110	113	94	89	109	80	104	90	123	96	98	70	100	105	118	95	97	100	84	93	102	100	105	77	98	96	90	111	110	115	100	117	100	107	82	107	80	115	106	91	107	116	115	78	103	114	88	66	103	87	109	122	98	96	94	95	95	100	66	112	91	118	93	93	99	72	119	105	91	85	104	104	114	98	104	108	100	102	122	125	108	106	117	113	101	96	80	112	92	106	105	100	140	97	108	107	117	129	98	117	93	83	118	88	124	71	136	115	63	102	117	85	108	112	111	88	115	110	109	113
CES5A	1	9	1	1	1	1	1	31	1	1	1	9	1	1	1	1	1	1	30	1	8	1	1	1	16	1	36	1	1	32	1	1	1	29	13	1	1	1	1	1	1	18	1	1	1	1	1	1	16	1	1	1	1	1	1	1	92	1	1	21	1	1	1	1	14	1	11	22	1	1	17	1	1	1	1	14	1	1	1	1	1	23	16	18	1	1	1	16	1	1	1	1	15	69	1	1	1	1	1	1	1	1	1	1	1	1	1	1	24	1	15	1	1	1	1	1	1	1	13	1	1	1	1	1	1	8	1	1	1	12	17	1	1	39	11	18	1	17	1	1	1	1	1	13	1	1	1	1	1	16	1	1	17	1	9	1	1	1	19	1	1	1	1	1	1	1	1	1	1	1	1	1	1	1	1	1	1	25	1	1	1	1	1	1	1	14	14	1	8	17	20	16	1	1	1	1	1	1	1	1	1	1	1	23	1	1	1	10	1	1	1	17	1	1	1	1	1	18	1	28	1	1	1	1	1	1	1	1	10	1	43	1	1	1	1	1	40	1	1	1	1	1	1	39	1	10	1	1	1	1	1	1	1	39	1	17	1	1	1	1	1	1	1	1	1	15	1	1	40	1	1	1	1	1	9	26	1	12	1	1	1	1	1	21	10	1	1	18	20	1	1	1	1	1	1	15	1	1	1	1	1	1	10	1	1	1	1	1	21	15	1	11	20	1	1	1	36	1	1	1	1	32	26	10	1	1	16	1	19	14	1	1	15	1	26	1	1	28	1	1	1	15	11	1	17	1	1	1	1	1	1	1	22	1	1	1	1	13	1	1	1	1	1	1	23	1	1	19	10	1	10	1	15	11	1	21	1	1	1	11	1	1	1	1	1	1	12	1	1	1	1	1	20	1	17	13	1	1	46	1	1	13	13	13	38	1	1	1	27	35	1	1	1	1	17	1	1	1	1	1	1	14	1	15	27	13	21	35	1	1	1	16	1	1	24	1	13	1	1	20	1	1	10	1	1	12	10	1	1	1	1	1	9	1	23	1	15	1	19	1	1	17	1	1	1	1	1	1	1	1	1	1	17	1	1	1	1	1	1	1	1	1	1	1	1	1	21	1	1	12	15	1	1	1	1	27	1	1	1	1	1	18	16	1	1	1	13	1	1	1	1	1	30	1	1	1	22	1	17	1	1	1	1	39	1	1	12	9	30	34	1	1	1	1	1	13	12	1	1	1	12	1	1	15	1	1	1	1	1	24	34	1	1	30	1	1	1	1	17	1	10	95	1	15	72	8	19	29	1	22	45	1	72	1	34	1	18	28	1	1	13	13	1	8	1	14	51	1	1	13	11	1	1	1	1	12	13	1	32	1	19	1	1	1	49	1	1	34	1	1	31	1	20	15	1	22	1	1	13	12	1	12	65	18	1	37	1	1	1	36	1	12	1	1	1	15	1	63	25	29	10	20	33	1	1	22	1	1	18	14	1	11	23	1	1	47	18	1	93	1	11	1	28	1	1	18	14	23	1	48	16	116	14	31	12	1	1	1	11	11	1	1	21	25	1	1	54	13	1	1	1	23	1	1	28	1	1	1	1	19	1	1	39	8	1	1	1	1	1	1	11	1	1	14	25	69	1	10	1	1	1	25	1	1	14	1	1	30	9	26	12	1	11	25	1	37	10	13	55	1	26	12	25	13	1	19	1	1	9	1	1	17	1	31	1	1	15	1	1	35	1	1	30	12	1	15	21	27	70	12	1	11	73	27	45	23	50	19	1	26	40	13	1	1	1	21	1	1	10	1	21	14	1	10	40	1	1	1	1	20	9	1	11	1	12	32	1	1	1	1	16	14	10	1	9	13	1	1	41	17	14	14	1	1	11	1	1	47	12	19	10	13	14	1	1	24	58	16	26	17	40	1	22	1	36	1	13	1	12	37	1	16	1	34	1	13	1	1	11	26	1	1	1	1	1	1	1	13	60	1	1	13	1	1	16	1	13	30	1	109	11	21	26	1	31	43	12	1	46	10	19	13	31	11	1	10	10	45	12	9	34	50	1	1	1	12	1	33	1	1	1	65	1	12	1	1	32	1	1	17	48	48	30	41	1	1	1	1	1	12	18	1	1	22	35	13	10	1	1	18	1	1	1	25	1	12	1	14	1	13	1	1	1	19	1	1	1	24	1	22	15	1	17	11	31	1	1	86	12	1	1	1	11	27	9	12	1	29	14	12	1	1	17	19	1	12	1	17	1	42	1	14	16	1	11	1	11	1	1	1	1	52	1	15	1	11	1	1	1	1	15	1	33	10	1	17	1	18	28	19	1	1	15	1	22	91	1	1	1	27	59	27	10	77	15	1	24	1	1	10	12	1	57	22	16	1	13	1	1	24	1	1	21	1	1	1	14	8	16	38	11	62	10	13	17	22	1	1	1	1	1	1	24	50	10	32	18	13	15	1	1	1	1	1	46	1	10	42	1	31	1	1	32	29	68	22	1	19	12	1	1
CETN1	1	1	1	1	1	1	1	1	1	1	1	1	1	1	1	1	1	51	1	1	1	1	1	1	1	1	1	1	1	1	1	1	1	1	1	1	48	1	1	1	1	1	1	1	1	1	1	1	1	1	1	1	1	1	1	1	1	1	1	1	1	1	1	1	1	1	1	1	1	1	1	1	1	1	1	1	1	1	1	1	1	1	1	1	1	1	1	1	1	1	1	1	1	1	1	1	1	1	1	1	1	1	1	1	1	1	1	1	1	1	1	1	1	1	1	1	1	1	1	1	1	1	1	1	1	1	1	1	1	1	1	1	1	1	1	1	1	1	35	19	1	1	1	1	1	1	1	1	1	1	1	1	1	1	1	1	1	1	1	1	1	1	1	1	1	1	1	1	1	1	1	1	1	1	1	1	1	1	1	1	1	1	1	1	1	1	1	1	1	1	1	1	1	1	1	1	1	1	1	1	1	1	1	1	1	1	1	1	1	1	1	1	1	1	1	1	1	1	1	1	1	1	1	1	1	1	1	1	1	1	1	1	1	1	1	1	1	1	1	1	1	1	1	1	1	1	1	1	1	1	1	1	1	1	1	1	1	1	1	1	1	1	1	1	1	1	1	1	1	1	1	1	1	1	1	1	1	1	1	1	1	12	1	1	1	1	1	1	1	1	1	1	1	1	1	1	1	1	1	1	1	1	1	1	1	1	1	1	1	1	1	1	1	1	1	1	1	1	1	1	1	1	1	1	1	1	1	1	1	1	1	1	1	1	1	1	1	1	1	1	1	1	1	1	1	1	1	1	1	1	1	1	1	1	1	1	1	1	1	1	1	1	1	1	1	1	1	1	1	1	1	1	1	1	1	1	1	1	1	1	1	1	1	1	1	1	1	1	19	1	1	8	1	1	1	1	1	1	1	1	1	1	1	1	1	1	1	1	1	1	1	1	1	1	1	1	1	1	1	1	1	1	1	1	1	1	1	1	1	1	1	1	1	1	1	1	1	1	1	1	1	1	1	1	1	1	1	1	1	1	1	1	1	1	1	1	1	1	1	1	1	1	1	1	1	1	1	1	1	1	1	1	1	1	1	1	1	1	1	1	1	1	1	1	1	1	1	1	1	1	1	1	1	1	1	1	1	1	1	1	1	1	1	1	1	1	1	1	1	1	1	1	1	1	1	1	1	1	1	1	1	1	1	1	13	1	1	9	1	1	1	1	1	1	1	1	1	1	1	1	1	1	1	1	1	1	1	1	1	1	1	1	1	1	1	1	1	1	1	1	1	1	1	23	1	1	1	1	1	1	1	1	1	1	1	1	1	1	1	1	1	1	1	1	1	1	1	1	1	1	96	1	1	1	1	1	1	1	1	1	1	1	1	1	1	1	1	1	1	1	1	1	1	1	1	1	1	1	1	1	1	1	1	1	1	1	1	1	1	1	1	1	1	1	1	1	1	1	1	1	1	1	1	1	1	1	1	1	1	1	1	1	1	1	1	10	1	1	1	1	1	1	1	1	1	1	1	1	1	1	1	1	1	1	1	1	1	1	1	1	1	1	1	1	1	1	1	1	1	1	1	1	1	1	1	1	1	1	1	1	1	1	1	1	1	1	1	1	1	1	1	1	1	1	1	1	1	1	1	1	1	1	1	1	1	1	1	1	1	1	1	1	1	1	1	1	1	1	1	1	1	1	1	31	1	1	1	1	1	1	1	1	1	1	1	1	1	1	1	1	1	1	1	1	1	1	1	1	1	1	1	1	1	1	1	1	1	1	1	1	1	1	1	1	1	64	1	1	1	1	1	1	1	1	1	1	1	28	1	1	1	1	1	1	1	1	1	1	1	1	1	1	1	1	1	1	1	1	1	1	1	1	1	1	1	1	1	1	1	1	1	1	1	1	1	1	9	1	1	1	1	1	1	1	1	1	1	1	1	1	1	1	1	1	1	1	32	1	1	1	1	1	1	1	1	1	1	1	1	1	1	1	1	1	1	1	1	13	1	45	1	1	1	1	1	50	1	1	1	1	1	1	1	1	1	1	1	1	1	1	1	1	7	1	1	1	1	1	1	1	1	1	1	1	1	1	1	1	1	1	1	1	1	1	1	1	1	1	1	1	1	1	1	1	1	1	1	1	1	1	1	1	1	1	1	12	1	1	1	1	1	1	1	1	1	1	1	12	1	1	1	1	1	1	41	1	1	1	1	1	1	1	1	1	1	1	1	1	1	1	1	1	1	1	1	1	1	1	1	1	1	1	1	1	1	1	1	13	1	1	1	1	1	1	1	1	1	1	1	1	1	1	1	1	1	1	1	1	1	1	1	1	1	1	1	1	1	1	1	1	1	1	1	1	1	1	1	1	1	1	1	1	1	1	1	1	1	1	1	1	1	1	1	1	1	1	1	1	1	1	11	1	1	13	1	1	1	1	1	1	1	1	1	1	1	1	1	1	1	1	1	1	1	1	1	1	1	1	1	1	1	1	1	1	78	1	1	1	1	1	1
CETN2	159	158	166	149	161	155	146	144	156	148	160	153	153	160	147	144	167	159	148	151	150	154	146	149	145	164	152	145	156	157	161	151	141	165	151	152	153	185	151	156	147	149	161	150	161	161	144	152	160	143	157	151	165	143	161	153	163	151	160	171	159	152	152	162	155	157	154	151	155	164	160	149	170	154	145	149	161	167	161	182	158	168	147	158	161	169	147	147	155	184	152	156	155	142	160	151	138	153	150	140	164	156	153	146	156	158	161	172	153	153	155	155	147	154	150	144	159	150	148	163	161	144	161	163	146	165	147	166	153	146	153	150	143	153	162	171	155	167	157	176	165	167	155	151	156	144	157	166	159	162	162	142	147	154	151	147	167	150	153	142	146	145	139	163	147	148	154	148	150	162	154	172	152	145	149	151	145	161	149	150	153	171	159	163	140	163	173	156	173	145	159	161	158	141	164	158	154	153	148	173	155	163	154	172	142	153	164	152	149	159	163	157	154	142	143	144	156	165	160	157	178	152	145	164	152	153	175	166	156	159	152	149	144	149	153	154	147	162	149	145	149	164	153	171	152	169	179	160	168	152	150	166	154	157	164	156	156	144	151	165	173	151	144	155	151	146	160	158	162	166	145	166	152	161	160	160	159	169	158	154	158	174	139	157	150	157	184	162	157	149	155	158	159	154	154	156	162	145	158	150	147	160	156	147	148	146	147	155	156	150	155	180	160	161	172	154	153	153	160	152	163	154	170	149	145	161	152	171	172	147	172	173	157	154	151	168	162	149	177	151	147	151	150	157	150	152	151	150	149	147	159	172	166	157	158	146	169	161	158	173	167	151	162	164	152	169	150	165	141	147	138	176	158	161	177	164	163	163	158	162	152	162	159	152	159	151	148	165	150	148	150	157	154	154	166	156	171	147	165	163	158	158	182	173	164	162	147	161	156	160	160	156	154	178	190	164	166	169	161	135	153	161	163	165	145	160	169	157	157	161	161	161	146	155	154	161	154	146	162	175	165	145	158	140	149	158	155	151	151	152	157	160	167	167	154	177	152	147	153	160	148	163	148	167	165	150	156	159	157	152	163	153	174	161	151	157	167	174	169	155	141	163	151	158	151	143	162	144	166	152	151	147	170	185	139	157	160	160	159	159	157	160	152	146	152	160	167	156	163	161	153	162	153	170	150	146	149	145	181	167	156	164	157	149	148	170	143	160	166	166	143	179	158	172	172	161	152	149	159	151	145	153	145	144	157	156	149	162	145	159	160	149	159	151	166	164	146	147	159	152	150	151	177	149	156	155	151	157	165	155	133	144	131	169	157	159	156	152	161	154	138	162	144	157	150	157	170	146	153	147	143	135	151	164	154	158	166	148	178	157	166	151	151	153	151	154	155	171	154	151	148	150	165	157	149	157	149	148	154	168	151	154	152	147	155	151	141	163	142	156	154	150	146	157	157	153	151	160	172	149	161	166	151	159	151	161	161	144	148	152	156	163	149	156	160	159	161	175	162	159	152	163	168	154	158	170	153	152	154	146	156	155	171	155	162	143	152	159	162	154	153	169	156	169	160	154	168	163	163	166	152	154	153	154	159	158	157	159	158	159	149	150	165	147	157	160	157	141	149	138	163	164	157	150	162	156	169	155	153	151	147	161	161	166	156	154	154	144	166	170	147	165	156	151	153	155	167	165	165	162	158	153	160	144	160	157	154	159	147	146	160	168	176	166	161	167	171	161	162	160	154	150	165	147	171	151	153	153	154	156	158	168	159	150	157	147	153	151	176	159	157	166	155	165	172	166	159	152	150	151	145	161	156	157	153	153	151	165	155	161	155	155	159	161	150	165	160	137	145	150	156	157	157	159	170	151	163	153	162	141	149	166	164	150	162	150	152	155	159	158	151	140	156	153	147	144	158	158	164	152	159	168	151	162	146	157	144	141	146	154	154	158	164	161	157	161	157	151	164	155	147	152	150	145	148	158	161	154	156	163	151	148	161	152	157	143	157	157	157	154	173	149	165	152	155	162	154	167	165	164	142	152	152	153	168	157	156	147	149	152	157	162	163	148	165	169	149	161	159	150	156	168	160	159	155	169	149	160	176	152	153	168	153	170	144	157	143	173	158	161	172	151	146	147	149	143	169	154	146	159	153	152	149	168	163	163	156	108	156	160	152	144	159	160	150	166	149	148	155	146	148	152	167	163	155	146	163	150	147	175	150	160	157	152	154	147	170	148	162	147	156	156	164	155	160	148	156	156	154	150	158	153	150	145	154	153	156	151	153	144	167	147	155	147	148	152	150	155	158	140	146	172	149	177	153	166	149	158	146	155	163	151	153	154	154	160	157	162	159	154	157	154	153	151	146	160	165	156	156	160	153	140	169	159	154	158	151	144	173	143	147	143	147	157	153	166	163	157	144	159	161	155	157	147	147	150	167	160	163	145	155	139	166	164	158	163	148	150	150	149	154	145	157	153	145	154	186	162	156	149	155	148	146	156	177	158	147	166	154	155	164
CETN3	124	127	124	112	144	120	113	123	136	125	124	134	126	126	117	127	123	126	112	127	140	132	122	127	121	132	125	121	115	117	136	121	122	118	123	125	124	134	131	125	109	136	107	116	131	127	125	130	140	131	138	116	129	126	126	131	123	133	130	131	124	125	132	131	108	107	120	118	123	131	124	124	131	133	125	115	143	131	128	134	120	138	139	122	118	126	125	136	122	131	121	133	128	129	134	137	122	124	128	123	119	130	128	141	114	141	127	133	129	115	133	130	115	130	131	117	127	130	121	114	126	117	127	127	128	134	126	138	122	130	120	139	126	119	138	135	133	135	132	139	123	124	127	123	129	115	138	122	124	124	123	107	121	119	133	115	154	125	124	126	134	131	124	121	124	128	125	142	138	133	129	130	114	125	130	114	124	133	127	138	123	139	132	129	124	133	132	127	136	128	121	130	122	120	135	134	128	128	121	141	148	137	124	134	123	133	133	131	122	116	128	126	120	133	122	115	141	132	129	129	120	124	116	131	125	122	124	133	123	134	125	112	122	129	135	117	128	125	133	119	124	129	124	153	122	143	150	118	140	125	140	135	127	119	122	121	112	115	127	141	127	139	120	116	118	111	137	120	131	134	125	142	116	129	122	124	133	134	124	133	133	141	106	133	135	125	138	133	118	121	125	126	127	129	137	125	123	129	119	131	110	132	122	125	125	119	128	130	108	121	135	122	122	121	128	128	131	123	116	137	137	121	141	119	136	118	124	127	148	105	151	140	115	125	128	124	119	122	128	130	122	129	118	130	119	125	119	137	130	118	107	130	123	115	135	114	136	138	135	133	124	128	143	131	124	142	113	151	132	117	129	126	124	137	126	127	125	132	125	133	131	121	128	132	123	119	124	129	122	124	146	124	123	120	146	116	125	122	119	130	116	110	124	139	138	133	110	123	113	130	115	118	121	117	143	134	134	108	128	126	132	129	127	139	121	120	125	125	134	131	127	128	129	132	119	125	110	120	112	122	118	121	121	139	115	128	133	124	131	124	121	129	146	127	131	138	128	114	125	128	126	138	107	123	127	120	127	144	117	114	132	125	138	126	130	138	150	129	134	130	116	126	130	123	131	124	140	142	109	135	133	116	135	131	126	127	130	131	126	119	128	127	118	123	123	125	131	122	143	125	136	119	130	132	124	119	119	119	134	130	121	133	118	133	134	117	135	139	147	122	109	141	127	126	127	117	135	111	120	128	140	138	125	118	123	127	127	116	113	110	144	114	134	130	131	121	118	128	126	130	126	119	139	107	117	124	119	140	130	121	111	127	124	113	135	119	123	117	143	122	123	118	121	129	127	124	117	107	128	125	148	127	113	144	120	130	141	119	138	121	116	110	125	112	121	110	116	137	114	133	117	123	129	146	121	126	122	120	111	126	129	123	119	118	131	119	122	122	113	122	110	103	130	127	123	129	123	141	117	129	113	131	103	131	124	125	117	123	128	114	123	127	125	134	121	122	132	129	116	120	122	130	120	131	122	145	120	121	126	115	132	113	132	127	136	135	143	139	128	124	135	135	116	129	132	120	122	133	146	132	118	131	124	126	128	133	128	121	121	137	124	129	130	124	115	120	115	115	120	117	118	140	128	125	119	137	129	117	118	129	134	128	124	129	115	121	131	110	129	138	138	122	120	117	130	121	135	116	135	146	129	121	133	118	126	126	128	139	117	125	137	126	135	126	118	122	130	133	115	131	137	135	118	126	124	121	130	120	125	113	126	126	127	116	123	114	130	115	127	136	118	137	117	125	138	122	133	123	115	130	122	130	128	110	130	115	129	114	136	121	121	124	124	126	127	142	128	127	119	122	122	125	127	108	126	134	124	119	122	110	113	124	124	114	122	124	123	127	142	129	128	115	124	118	123	117	122	123	133	121	128	131	126	125	123	124	124	109	116	130	124	120	136	130	123	136	124	129	125	119	124	118	124	118	110	122	120	123	122	117	136	117	132	125	129	117	120	125	115	118	123	123	125	141	118	122	117	117	143	128	113	124	137	136	113	116	130	122	116	135	131	122	124	115	123	116	134	126	118	114	132	127	125	127	135	126	123	126	126	118	114	130	132	126	105	130	114	123	112	128	141	125	130	135	114	115	132	123	123	124	130	114	119	133	126	120	132	123	130	122	124	122	133	125	111	123	125	130	129	120	117	121	122	127	136	112	118	117	114	141	120	124	121	126	120	127	132	124	127	126	122	113	120	126	123	122	117	121	123	127	119	140	129	114	116	121	108	127	129	112	124	134	134	123	136	112	129	114	118	118	117	139	122	134	121	126	120	125	120	125	139	125	105	128	122	119	143	123	118	139	121	133	127	112	114	126	114	118	120	125	108	125	118	119	121	124	128	120	144	113	126	113	117	138	124	115	122	121	120	136	135	121	126	127	114	122	137	125	123	117	123	132	131	122	126	123	119	121	126	127	134	120	95	117	122	130	147	134	125	115	136	122	118	127	140	131	116	134	129	133	120
CETN4P	1	1	1	1	25	18	1	1	1	17	1	1	1	1	1	15	1	8	1	1	1	1	18	1	16	1	17	1	1	17	1	1	23	21	1	1	1	17	1	1	1	1	1	1	1	27	29	19	1	14	14	1	35	1	1	10	22	15	1	1	1	1	18	13	14	1	1	14	1	1	1	1	11	14	1	1	10	26	16	10	1	1	1	18	1	29	1	1	11	23	1	1	9	13	1	1	1	1	17	1	1	14	14	1	1	1	1	21	12	14	1	1	1	1	36	1	1	10	13	13	22	28	1	17	1	8	15	9	1	1	1	1	1	18	17	8	1	1	28	1	1	9	1	25	1	1	27	1	15	1	1	1	17	16	9	13	1	1	1	1	1	15	21	15	1	8	11	1	1	10	1	1	1	1	1	1	1	12	1	23	14	9	1	1	33	1	1	13	1	26	20	16	1	1	23	1	16	1	1	16	1	29	1	18	20	19	1	21	13	1	11	17	1	23	38	1	1	11	13	1	22	1	1	1	1	27	20	1	10	1	14	1	1	10	1	1	1	1	1	1	22	23	1	1	8	1	1	15	9	1	1	1	11	21	1	26	31	11	1	9	1	11	1	1	14	1	1	1	26	1	1	1	10	1	1	1	1	1	1	1	1	12	1	10	1	15	1	18	13	1	17	1	1	10	1	1	1	14	1	1	11	1	10	1	15	1	16	13	1	1	1	1	26	1	22	17	1	1	1	21	1	1	1	1	1	1	8	12	29	1	38	34	15	1	32	1	1	1	21	19	1	9	1	23	1	1	16	28	1	23	9	1	10	1	1	1	16	13	34	23	19	1	1	15	23	1	14	1	10	1	10	26	1	1	1	10	15	1	1	1	9	1	32	1	1	1	12	11	23	12	1	34	1	13	17	13	1	1	13	18	1	1	26	1	21	1	1	34	1	40	1	1	12	16	26	19	1	1	18	1	1	1	1	1	1	21	1	14	1	1	1	38	1	1	1	11	13	1	1	20	1	1	10	1	1	1	1	10	1	1	12	1	14	1	1	12	1	15	12	1	1	1	1	1	1	26	16	1	19	1	1	1	1	1	17	1	1	12	1	1	1	9	1	10	29	17	21	1	1	35	1	17	12	1	1	1	1	1	31	10	1	18	1	1	14	25	1	14	34	1	1	17	1	13	1	23	22	17	22	1	1	27	1	1	1	15	12	15	1	1	11	1	1	1	14	1	1	9	15	1	1	19	1	1	1	1	14	10	1	15	14	1	17	10	17	10	1	12	11	1	1	1	22	1	13	8	1	19	1	22	1	1	1	10	24	1	1	1	21	15	1	1	1	22	10	1	1	1	1	20	1	1	1	10	1	1	13	26	1	1	32	9	1	1	1	13	14	1	13	1	1	1	20	15	1	22	22	1	1	19	22	1	24	1	23	24	1	1	1	1	11	12	16	11	1	1	1	1	20	12	1	47	1	14	16	10	8	1	1	32	1	27	1	26	11	27	1	23	1	1	11	27	1	11	1	1	1	15	1	1	1	21	1	11	1	1	18	15	11	1	1	1	1	1	1	1	18	1	12	1	11	18	1	1	14	11	17	16	13	14	11	1	13	1	23	26	11	12	1	15	11	14	1	1	1	12	1	1	1	1	1	16	23	21	1	11	1	10	9	26	1	1	1	1	22	1	1	1	25	23	13	1	29	1	15	1	18	23	1	12	11	11	11	10	10	8	15	1	1	1	12	1	1	1	1	1	10	15	1	1	1	1	15	21	1	1	1	12	20	11	1	20	1	20	27	17	1	1	10	1	1	32	1	1	1	1	1	1	1	20	1	1	11	1	12	1	1	20	1	1	10	41	10	1	9	13	14	1	15	1	22	1	11	16	1	13	1	42	1	1	1	1	1	1	1	20	14	1	21	17	19	28	1	26	1	17	26	1	12	22	1	1	23	17	1	13	9	1	11	37	15	8	1	17	1	18	11	1	14	1	27	1	1	33	1	1	1	13	1	8	18	1	1	12	16	1	12	10	14	16	1	30	1	1	13	10	10	23	12	9	21	1	12	12	1	12	13	33	1	1	21	18	1	12	22	36	1	1	1	22	10	24	16	16	1	14	1	1	10	18	11	1	10	10	1	1	16	25	1	1	1	24	30	28	10	12	34	21	1	13	19	1	26	28	22	1	12	12	1	14	1	1	1	1	14	1	1	1	12	31	1	12	22	1	9	1	16	1	14	28	14	28	17	1	1	1	10	17	1	1	23	1	1	9	17	22	11	1	10	1	11	20	1	1	12	22	12	19	1	1	1	1	20	16	1	11	10	18	10	9	14	29	1	1	38	14	20	1	1	11	1	1	20	1	1	1	1	18	1	1	1	14	29	1	31	26	1	1	18	8	11	10	21	1	14	20	19	14	25	1	1	1	1	1	31	22	1	20	10	1	16	1	1	23	21	1	11	1	28	16	1	25	9	18	13	14	31	1	1	9	15	23	1	26	1	1	15	26	12	1	17
CFAP126	54	88	124	102	119	143	93	86	104	59	1	107	44	100	75	37	121	7	42	83	61	92	79	104	63	105	1	14	15	68	73	48	57	131	72	103	59	152	36	1	63	47	49	89	48	54	81	45	66	29	126	36	132	66	132	75	63	67	89	136	118	103	92	57	36	70	83	57	118	76	105	80	70	99	20	64	49	132	95	153	46	128	83	99	100	138	97	67	90	157	84	61	35	1	37	82	20	98	93	66	59	92	18	35	112	64	33	88	68	83	34	116	89	99	1	28	97	84	32	58	46	18	87	116	66	101	96	91	106	18	22	67	39	70	78	130	73	115	72	127	123	38	36	52	90	42	22	131	95	136	119	39	80	64	60	1	33	54	31	34	86	54	1	110	92	72	85	48	14	114	36	84	18	75	72	45	1	102	58	43	42	88	87	93	1	104	141	80	131	81	105	90	107	70	81	92	76	102	68	18	1	70	48	90	33	89	125	83	101	69	122	92	30	57	20	20	124	89	71	26	88	76	96	107	45	83	127	83	64	122	106	25	64	24	108	93	34	64	34	67	55	67	70	93	89	90	74	123	17	23	93	76	94	1	46	1	86	24	73	42	141	75	57	24	80	37	56	119	115	122	54	109	65	64	51	117	67	93	34	48	56	66	31	63	84	116	162	55	1	91	65	98	124	60	52	117	37	1	96	92	62	116	104	63	88	56	32	66	37	21	73	126	123	126	140	109	89	41	100	21	113	94	124	87	1	111	74	53	41	39	104	93	61	75	89	65	80	108	151	63	15	39	1	1	36	106	62	55	101	17	118	136	127	112	81	23	83	97	88	113	56	43	79	78	89	67	72	72	76	33	37	50	104	105	133	90	133	66	1	24	28	114	95	61	94	46	98	62	70	72	93	110	37	79	124	108	138	1	36	128	85	38	157	23	92	94	58	56	27	85	66	119	81	72	134	87	81	98	122	1	40	128	83	101	86	58	139	98	89	57	120	91	55	75	30	84	1	87	55	139	126	35	117	1	28	79	45	103	53	10	82	1	100	110	89	88	62	34	38	115	66	95	93	135	54	1	117	99	119	104	97	113	129	125	64	79	61	142	88	82	78	80	39	53	20	1	93	75	75	1	67	45	146	157	36	126	103	107	83	82	96	85	85	97	58	40	38	54	79	109	29	59	90	126	32	55	80	23	97	92	90	93	81	54	61	78	1	93	49	100	46	141	23	39	63	75	19	1	105	62	43	30	65	92	84	117	97	69	54	84	65	50	113	64	132	1	1	1	35	81	28	1	112	55	38	47	1	1	1	81	46	14	16	26	13	32	43	80	1	71	1	108	28	101	92	1	125	1	33	57	32	1	52	38	21	19	84	1	65	36	85	12	22	24	16	78	1	1	115	70	26	1	132	40	73	76	83	18	41	56	104	115	50	1	1	30	17	85	18	1	108	82	1	47	57	96	98	1	94	32	47	20	19	42	15	1	28	39	14	63	64	96	51	37	38	64	106	135	68	43	37	35	36	50	118	66	1	20	1	55	34	26	63	55	1	18	37	61	121	1	1	57	26	131	1	74	45	22	104	64	32	88	29	61	66	113	61	15	17	1	16	82	20	18	106	22	23	67	97	19	79	1	1	20	89	37	16	78	74	83	59	1	65	1	47	66	1	65	106	56	1	1	78	30	90	1	48	17	64	1	40	60	43	69	17	87	61	80	1	32	43	48	60	124	124	69	70	59	20	29	33	1	75	1	122	39	1	69	35	49	13	86	16	110	117	1	1	29	146	13	1	1	1	129	50	107	105	30	80	26	1	62	57	16	57	74	63	1	17	15	13	29	27	97	16	33	1	52	1	84	27	48	119	1	138	1	1	92	27	40	86	65	132	38	28	1	1	41	1	1	1	59	38	82	96	22	43	29	82	1	86	135	1	88	21	35	1	19	1	104	83	132	16	105	61	38	85	84	11	1	22	99	1	29	60	99	55	17	40	1	64	71	70	49	81	35	102	64	49	62	142	54	125	28	35	90	1	58	1	126	71	56	1	26	101	22	53	47	1	61	1	54	29	19	19	1	22	16	76	71	1	91	21	108	18	42	94	121	145	17	72	71	1	52	1	19	81	140	49	16	1	15	51	1	53	45	138	52	1	13	94	29	1	54	51	78	102	43	46	41	1	33	1	1	46	1	16	66	109	19	79	100	125	65	1	53	1	57	54	31	33	116	31	56	61	53	136	82	33	63	116	114	1	1	62	1	1	25	21	1	87	25	28	62	31	91	83	1	60	1	69	1	39	78	15	1	94	20	87	33	40	33	1	58	19	1	63	29	94	90	106	47	82	24	28	78	61	57	40	1	44	1	81	27	31	49	75	42	1	42	20	1	116	74	1	77	33	45	117	60	1	52	90	65	35	93	49	115	14	61	44	1	114	1	26	33	23	14	118	46	37	1	106	136	42	1	68	33	30	48	107	19	21	1	1	54	1	33	92	1	82	16	1	98	105	42	21	54	1	61	115
CFAP20	146	147	147	141	140	142	135	130	150	141	139	138	145	149	138	141	139	137	138	124	133	135	135	134	141	145	135	131	151	133	160	130	140	138	132	134	139	146	145	144	135	132	141	137	143	138	141	136	142	137	141	138	132	131	139	139	147	152	143	131	136	134	140	129	130	136	136	141	135	136	147	135	137	138	134	136	142	144	142	149	141	146	138	140	127	142	139	136	139	146	136	139	138	134	137	139	136	142	134	139	147	140	129	144	137	143	137	141	136	133	138	138	134	138	139	141	137	150	136	142	143	138	135	140	139	143	148	154	139	138	141	138	143	141	150	142	149	141	152	148	144	145	124	134	138	142	147	141	143	136	145	140	136	151	143	140	147	133	141	138	140	137	131	136	136	138	132	135	136	139	133	141	147	147	140	134	131	140	139	142	130	139	147	141	144	147	146	140	138	138	138	143	137	140	138	141	143	135	133	158	150	144	128	143	129	135	143	138	134	134	143	140	137	132	141	134	149	147	145	139	149	138	139	136	141	150	150	148	136	146	141	142	133	142	145	132	134	145	147	140	141	144	144	152	139	154	153	139	134	141	134	136	142	140	152	145	141	137	132	144	141	140	138	132	143	134	137	136	150	140	139	144	150	138	136	134	138	151	145	131	141	145	150	144	140	140	148	143	150	137	134	137	137	137	144	145	135	132	133	135	135	146	149	133	135	137	138	144	142	136	130	148	141	135	144	140	134	140	141	137	137	138	144	144	132	128	144	144	158	133	151	148	140	132	150	146	130	145	150	132	151	144	155	145	138	138	135	140	138	133	143	144	142	141	147	147	144	149	152	146	150	135	137	135	140	140	127	140	138	133	143	145	144	139	144	143	144	145	133	140	145	134	133	140	146	132	134	141	148	133	138	132	137	134	135	138	140	131	144	141	138	142	148	158	139	146	131	153	136	143	138	140	137	142	149	142	150	131	140	134	137	143	137	144	144	136	140	139	137	147	146	142	149	141	141	142	141	141	140	142	149	138	142	128	135	140	159	138	152	128	144	137	143	136	141	147	144	136	152	146	138	138	137	145	137	137	143	135	134	130	142	137	129	138	136	147	147	146	147	137	135	152	139	138	140	142	144	144	139	140	136	130	134	150	135	133	128	140	146	144	138	138	138	139	132	140	138	145	154	132	131	141	136	147	131	132	136	127	142	144	135	132	142	144	145	140	139	149	152	149	132	151	136	140	135	131	145	133	141	139	138	141	123	135	146	141	131	134	139	138	145	133	143	143	146	154	133	153	155	141	145	148	156	144	152	141	143	151	144	137	142	145	141	142	159	147	148	150	150	142	141	148	136	142	148	136	144	140	139	138	145	160	132	157	156	152	151	139	171	154	151	144	151	140	143	148	140	158	141	144	150	149	142	149	139	154	148	139	152	150	139	141	151	149	143	139	145	157	144	147	135	147	143	150	152	148	143	161	142	150	143	138	138	128	144	136	154	146	145	137	143	139	141	141	144	146	147	140	149	141	140	142	148	144	142	159	134	142	148	139	155	139	146	145	146	144	137	144	155	158	147	154	142	151	141	142	148	160	152	152	146	160	153	148	148	144	150	141	140	144	136	144	140	142	144	149	147	137	142	139	151	149	147	147	144	157	142	145	144	144	141	146	141	137	139	139	143	144	145	146	151	138	151	152	143	146	152	138	156	156	152	140	141	152	152	144	155	152	134	140	147	153	144	151	143	146	154	140	147	146	149	151	150	146	151	147	149	141	153	137	150	148	157	138	138	145	150	140	151	147	151	153	135	149	136	147	147	152	137	152	133	141	138	153	159	146	139	147	146	140	150	150	139	153	142	155	142	157	144	147	172	144	148	139	147	147	139	140	141	146	138	155	143	141	152	142	132	138	152	151	138	133	144	143	142	147	139	153	146	146	140	152	148	138	144	145	148	133	135	138	145	138	154	141	152	146	142	139	144	142	136	142	140	145	144	149	146	144	140	148	136	152	151	142	154	137	139	136	137	142	143	138	137	149	140	151	141	137	151	142	134	151	143	151	143	147	161	136	140	146	152	152	141	148	153	140	139	149	143	144	147	149	145	141	148	152	144	147	144	140	145	154	149	148	142	151	136	147	149	153	158	150	144	154	141	134	144	155	143	155	143	140	145	150	138	151	142	141	145	138	146	145	156	138	136	152	147	144	143	146	128	144	142	153	149	136	142	148	133	167	150	150	135	149	150	143	147	143	152	142	143	137	159	144	131	147	142	143	145	147	144	141	143	140	147	139	147	154	142	142	140	133	150	136	140	139	144	138	138	156	151	144	139	149	146	146	138	146	143	142	145	145	143	160	150	144	154	150	147	158	146	149	146	133	139	145	132	141	140	142	148	152	143	142	140	143	144	138	152	138	141	139	138	157	130	157	150	137	135	145	147	149	144	144	147	137	155	155	150	144	139	144	148	142	146	154	143	141	136	146	144	145	161	146	140	137	135	148	142	137	143	140	150	141	166	152	136	146	149	145	145
CFAP221	122	125	132	119	162	116	125	126	66	62	112	137	60	117	117	73	82	112	92	108	140	147	137	136	118	121	153	118	87	102	104	103	122	142	125	139	120	162	123	90	121	124	32	131	144	123	125	53	149	80	145	115	129	116	132	124	90	78	102	149	134	125	131	85	95	82	92	64	130	120	117	98	121	84	136	126	102	136	108	156	127	161	130	119	96	148	127	144	91	157	108	115	132	145	97	136	95	131	135	119	75	128	141	103	118	156	92	140	105	127	49	149	115	128	82	124	121	24	104	115	115	81	141	123	75	131	130	121	134	130	55	121	124	156	139	139	127	134	117	147	128	122	121	129	136	77	98	117	134	147	83	91	119	87	149	60	128	128	105	136	131	122	139	149	127	146	101	100	129	126	122	134	87	107	130	107	135	143	79	72	82	112	109	134	74	134	151	103	156	131	117	104	119	150	153	157	86	83	128	84	68	132	100	157	136	141	143	141	124	108	132	123	135	73	45	55	110	108	130	53	88	94	88	123	141	92	139	92	107	100	130	67	122	156	86	125	115	108	121	71	125	92	53	138	111	110	59	138	86	95	147	126	130	101	107	99	133	88	105	65	148	126	137	95	131	124	133	135	120	100	120	142	84	132	102	122	69	146	65	128	103	129	103	70	133	106	144	130	65	70	85	152	131	95	137	125	95	90	112	105	86	129	123	135	129	89	99	117	117	123	141	156	135	137	148	132	134	36	150	25	143	118	124	128	145	137	122	92	71	87	125	114	123	140	110	81	149	126	158	135	13	111	65	86	125	128	54	95	116	110	149	139	146	138	144	1	122	125	105	129	66	24	142	104	122	85	98	154	121	127	83	82	133	135	141	98	139	150	64	94	105	129	79	116	87	90	52	126	100	105	128	150	77	142	146	141	142	76	50	149	93	95	161	66	122	128	105	95	96	107	137	133	141	74	128	123	127	122	146	111	78	97	108	120	127	113	141	142	131	68	135	83	72	101	146	117	70	120	91	141	131	103	136	151	97	141	146	125	66	134	68	51	150	139	150	136	125	62	74	150	107	126	135	143	60	33	140	121	132	146	144	132	158	134	134	140	131	150	124	127	106	116	100	132	149	71	128	139	63	116	142	71	133	157	131	145	140	134	97	131	118	88	129	126	94	66	70	125	95	125	87	114	124	108	111	72	121	79	125	138	109	104	146	110	107	117	1	135	103	105	125	139	70	91	140	103	72	54	86	104	152	145	136	133	88	129	150	90	117	138	155	101	92	137	138	69	16	37	84	98	44	40	77	60	49	125	47	66	71	93	97	18	75	85	43	23	95	81	1	131	21	107	133	108	96	14	132	85	38	112	67	54	66	118	20	74	66	11	58	60	106	34	59	39	37	61	82	34	127	139	69	59	142	47	118	113	130	124	87	77	133	137	121	62	92	86	104	73	87	58	115	70	52	87	60	104	135	73	104	56	87	13	55	86	46	69	79	52	12	73	89	113	117	80	65	65	106	129	67	36	100	50	82	61	138	90	79	23	12	97	99	97	72	104	78	87	33	77	110	23	56	93	47	117	22	84	99	83	124	96	68	64	63	80	92	123	111	110	87	95	118	142	99	91	104	96	35	123	129	26	109	53	14	67	127	72	66	90	98	116	93	47	107	101	107	66	54	93	115	68	1	18	68	30	130	28	58	84	82	104	75	74	75	99	87	87	55	124	73	52	88	50	100	108	120	77	87	65	31	91	28	48	63	12	124	75	16	87	42	96	81	94	15	111	123	66	26	106	155	22	37	13	44	144	82	117	111	80	92	23	26	90	95	27	49	116	124	61	20	1	92	36	110	98	77	81	40	69	46	77	72	81	140	83	141	69	14	107	41	72	104	91	138	103	48	20	91	111	33	68	24	60	110	97	134	122	98	62	95	82	92	151	66	103	74	63	63	40	75	130	55	133	100	109	89	84	106	128	47	107	60	129	23	113	84	104	77	108	79	78	74	77	66	98	91	73	100	75	105	73	152	61	141	72	89	107	82	102	14	141	88	77	16	18	98	39	72	109	95	64	13	90	66	12	49	59	46	82	88	96	37	77	16	120	92	69	112	129	152	95	77	51	65	87	66	49	82	150	84	34	31	28	53	17	101	145	146	48	13	30	82	35	84	43	72	76	142	80	66	81	43	31	87	39	83	54	52	105	120	74	115	131	130	76	41	70	64	115	94	72	56	117	43	60	118	107	144	99	61	107	129	133	58	24	99	1	96	75	86	25	126	27	105	125	82	104	95	1	96	77	76	47	70	133	1	60	124	50	100	113	92	91	33	104	66	83	74	79	121	73	121	117	96	1	53	87	47	123	58	73	71	78	89	87	80	85	88	75	98	92	95	70	112	80	86	92	61	124	119	64	22	87	123	73	90	102	83	132	125	92	114	70	136	33	88	52	67	63	133	100	95	53	105	136	63	87	96	57	71	131	134	96	95	88	21	121	57	57	108	14	54	132	22	139	123	107	43	88	46	119	121
CFAP36	140	150	152	128	147	143	142	142	144	147	139	143	132	148	136	138	142	152	138	141	141	147	140	138	140	151	136	133	134	140	150	152	139	156	135	138	141	152	146	139	141	135	133	139	148	138	137	149	151	144	149	141	151	135	155	140	164	139	143	152	144	140	147	143	135	139	144	141	141	142	134	129	135	143	142	135	150	152	150	156	126	151	140	145	155	151	143	144	141	156	138	144	142	142	149	139	143	137	143	138	138	142	143	131	145	155	149	161	150	138	146	146	135	138	144	139	148	153	143	148	153	132	135	144	140	145	146	144	145	138	135	149	131	143	158	149	140	147	145	163	148	149	162	152	145	146	149	131	142	144	146	131	144	140	141	135	156	142	145	140	144	141	137	138	139	143	141	147	144	145	144	150	144	139	141	142	142	154	142	136	148	150	149	148	146	146	150	144	149	138	142	151	144	139	151	144	147	135	141	156	145	153	144	158	138	140	150	140	135	142	150	147	128	145	143	140	134	150	146	154	151	147	140	154	136	139	146	144	139	141	137	130	136	145	155	137	135	143	145	156	142	148	136	161	148	158	161	146	139	145	149	142	142	145	146	141	152	143	150	152	150	139	139	143	133	148	143	142	149	145	144	162	150	138	138	148	145	152	139	138	142	157	132	140	149	139	152	136	136	149	142	143	144	144	140	144	156	144	153	139	137	149	142	141	141	139	140	149	144	141	151	148	147	149	149	144	150	136	143	149	153	140	158	139	135	150	144	144	166	139	173	154	135	144	159	141	141	140	151	139	130	143	127	143	140	143	139	157	144	130	155	149	148	144	154	121	145	144	145	163	148	144	144	142	137	158	133	160	131	142	157	156	138	146	141	148	150	148	134	149	136	145	138	133	145	140	144	146	137	140	147	142	142	141	157	149	149	136	132	146	130	143	156	144	159	164	144	148	143	142	142	142	146	145	157	150	148	145	142	131	147	140	141	158	139	139	151	149	157	157	154	144	144	152	163	149	145	142	148	147	147	139	141	128	138	145	141	148	139	141	137	149	151	138	145	150	150	136	147	137	140	155	151	150	134	143	145	140	143	135	144	142	147	145	146	141	155	152	146	143	139	139	153	141	140	138	148	134	136	140	146	137	152	156	134	145	150	138	158	134	132	131	144	133	136	159	136	144	166	137	136	140	137	151	134	141	137	130	148	142	136	141	153	147	148	143	134	154	145	144	136	162	134	136	145	146	153	148	136	133	142	151	138	138	127	147	150	138	134	146	155	147	151	143	153	160	122	143	135	132	140	137	146	154	139	142	146	155	153	141	117	130	130	136	153	141	149	141	153	143	131	136	141	152	140	130	144	129	146	144	142	139	144	167	137	148	144	131	158	137	138	149	139	130	137	139	141	155	144	144	148	136	149	146	145	142	146	145	133	130	143	139	132	137	143	146	132	135	128	149	137	125	149	153	141	136	143	161	138	143	144	142	132	139	137	165	148	126	136	136	137	146	139	147	142	150	139	156	151	142	140	158	145	147	147	152	138	139	140	132	143	136	137	150	152	148	143	149	145	160	144	143	134	164	146	136	151	142	158	156	129	148	142	139	136	150	143	140	140	144	139	144	138	135	137	138	141	138	141	137	134	145	152	136	142	156	139	142	133	139	146	136	140	154	138	141	151	139	146	147	133	137	131	137	143	137	150	162	157	159	134	144	141	148	150	148	141	162	135	139	146	153	150	143	137	152	145	154	154	162	149	139	142	135	137	130	144	149	135	140	141	151	169	139	143	127	154	133	151	149	143	138	131	148	138	147	142	153	142	147	137	144	143	146	147	136	147	142	145	144	131	139	142	144	140	152	139	152	121	131	138	157	144	146	147	147	157	140	155	129	136	146	144	127	143	140	136	150	148	146	138	135	135	135	144	137	156	143	153	141	152	150	157	133	135	150	151	130	140	145	149	143	160	155	140	143	150	148	133	137	140	143	137	128	134	132	140	144	148	136	149	135	143	136	139	138	137	138	130	147	148	137	143	139	133	144	138	144	147	145	134	144	144	138	144	136	137	139	132	147	139	137	152	139	161	138	140	148	142	143	140	147	144	141	145	162	131	148	153	153	128	141	145	165	127	147	135	152	134	136	161	139	142	139	143	143	151	141	143	141	142	143	135	162	136	137	150	150	142	151	150	142	150	156	138	139	144	152	144	128	131	146	141	143	147	135	135	139	138	171	130	138	132	133	139	141	152	132	150	143	143	145	150	149	124	148	138	134	147	123	137	146	150	143	129	144	131	131	139	133	142	145	155	143	139	134	147	147	134	127	145	142	147	154	137	153	135	149	140	138	155	138	129	155	162	143	144	144	134	156	131	140	129	138	138	151	141	144	133	148	131	138	149	152	153	146	150	141	162	137	132	140	142	150	133	143	142	142	140	166	154	145	143	146	139	126	154	150	154	130	143	147	139	147	144	133	135	144	151	145	148	152	147	134	135	134	140	145	133	130	136	148	148	141	155	144	127	164	144	147	139
CFAP43	87	77	124	111	143	131	107	68	89	88	54	128	53	115	91	42	95	81	69	108	103	107	107	132	60	114	56	51	95	74	90	97	83	141	60	118	81	176	75	66	83	82	67	96	71	91	101	53	78	58	137	69	111	76	107	82	70	88	65	129	133	111	98	77	76	61	103	99	138	63	112	87	69	94	73	83	59	146	95	173	93	153	58	110	70	157	111	92	102	171	114	74	69	34	70	114	63	121	104	83	67	109	54	61	130	113	77	98	86	109	70	135	71	110	55	54	119	99	83	60	54	15	104	124	67	114	118	86	123	70	69	79	64	84	83	112	82	129	100	98	147	63	77	83	111	55	45	97	99	158	100	65	109	91	87	62	69	77	52	68	114	78	74	131	110	89	100	69	50	125	63	109	72	69	93	81	59	106	89	59	107	64	82	72	79	116	158	91	112	99	124	94	91	81	109	108	85	80	90	30	51	77	57	110	74	104	142	100	129	90	135	98	47	82	35	79	99	103	78	73	106	92	116	122	81	84	120	96	98	100	110	25	82	53	103	116	74	88	87	80	80	76	57	84	85	72	76	142	47	94	114	79	95	53	60	85	105	54	86	91	158	97	85	50	85	93	59	136	120	83	69	117	85	82	74	133	84	90	95	62	86	75	75	99	112	97	137	88	77	113	88	114	142	93	93	127	68	68	118	122	100	118	106	91	114	75	60	74	84	54	78	139	136	152	147	126	103	63	79	67	141	104	124	100	46	119	91	58	65	66	92	77	100	105	99	90	102	131	174	34	59	33	18	47	71	130	76	85	120	59	134	152	159	137	107	60	116	105	126	100	65	84	103	74	99	82	80	81	102	66	49	80	117	134	153	97	124	66	80	57	62	131	87	62	101	96	91	92	85	95	118	134	57	86	139	131	148	35	67	144	107	83	180	47	105	98	71	82	62	96	46	146	107	73	118	85	77	110	138	50	48	93	77	96	113	55	153	118	99	97	145	111	68	113	61	89	46	90	81	158	99	82	137	58	77	94	87	125	55	63	112	46	89	138	103	91	72	74	57	146	65	112	119	153	82	33	134	118	137	126	115	133	148	146	96	99	68	162	98	93	92	94	84	84	68	60	109	90	70	89	77	57	128	167	76	107	128	115	82	83	103	102	109	113	68	90	95	71	77	103	61	56	63	128	62	74	99	76	100	87	94	86	87	103	92	75	29	97	94	118	68	138	90	80	92	63	85	33	90	81	72	64	82	107	105	125	112	94	80	112	62	67	120	82	135	70	130	79	41	100	42	60	63	77	80	58	68	56	64	114	75	27	59	52	75	51	107	94	57	79	31	122	68	112	103	36	144	61	60	96	40	47	95	98	68	55	72	11	52	60	102	68	45	63	74	68	50	56	131	83	75	71	147	79	96	99	104	78	73	69	126	132	71	42	78	44	56	74	46	47	128	74	63	63	79	116	113	46	113	64	76	73	64	92	53	69	70	44	67	68	80	111	74	53	70	84	106	138	58	80	64	96	62	75	128	97	48	33	48	72	58	72	69	77	95	63	45	54	114	43	89	62	40	111	54	86	80	55	101	73	37	85	66	77	56	124	75	62	70	48	56	108	66	65	117	88	103	69	109	58	108	65	61	39	114	60	84	96	86	109	77	67	86	59	89	50	46	86	124	70	46	81	66	39	99	72	74	112	95	89	40	95	55	96	79	108	70	97	38	74	76	73	60	113	121	88	93	85	66	66	46	42	66	28	127	72	31	86	73	65	40	93	70	129	141	52	52	49	169	37	68	87	46	148	52	126	124	58	94	51	68	90	62	66	86	103	85	39	64	59	34	68	46	118	44	51	79	38	1	103	64	95	140	80	143	66	38	103	34	60	115	64	141	68	67	55	13	62	57	71	41	74	73	96	118	57	70	52	102	87	103	147	59	92	57	55	75	40	79	131	35	144	63	130	70	83	88	99	56	82	44	108	43	53	58	112	81	69	102	75	88	79	74	63	96	66	121	94	85	91	167	83	136	89	85	106	47	87	32	141	108	81	39	38	97	54	68	67	49	46	53	71	46	50	69	73	51	50	98	80	31	46	55	122	64	74	110	132	164	62	94	61	59	74	33	67	88	150	62	51	31	86	59	40	71	58	156	63	46	47	104	48	54	96	67	18	112	76	85	69	76	54	64	48	81	51	45	88	138	58	104	119	135	65	54	85	58	93	78	68	27	131	39	63	79	77	150	100	66	81	129	111	61	61	79	45	47	62	58	32	75	84	48	70	51	113	80	46	79	31	94	75	51	97	35	74	115	69	112	80	58	59	69	91	42	56	82	75	111	69	107	78	72	62	74	96	78	75	59	57	31	46	110	84	40	67	88	63	61	64	69	35	126	92	77	89	91	88	109	74	17	75	109	76	74	95	71	135	64	81	80	42	141	60	74	65	70	58	119	47	61	54	110	155	70	29	94	67	113	67	121	40	56	52	13	88	46	74	114	19	72	88	68	115	113	50	51	72	34	93	123
CFAP44	114	125	134	121	139	129	112	121	106	120	126	114	104	101	114	104	107	146	131	143	144	128	124	141	101	109	105	124	128	129	140	122	109	139	117	111	108	159	126	142	148	132	133	109	129	141	111	100	122	106	145	127	127	117	107	114	105	130	101	124	124	96	96	111	115	126	105	109	128	129	124	121	123	110	132	101	117	138	106	158	103	147	139	101	150	141	125	125	94	148	137	87	123	131	127	142	117	117	117	118	109	119	129	122	120	143	95	104	126	122	120	129	116	134	86	102	124	83	101	140	121	84	115	106	132	115	128	105	122	120	89	108	102	128	114	117	124	128	137	86	142	114	133	122	124	113	82	129	111	149	91	124	117	120	133	77	81	110	110	119	148	114	129	118	118	120	98	129	98	114	117	114	109	117	130	104	110	112	111	104	141	79	85	125	107	132	151	99	151	127	115	98	128	121	127	130	93	136	156	101	100	77	87	131	109	119	135	102	127	110	125	84	118	122	79	127	116	105	104	101	111	121	127	124	134	118	113	117	123	108	109	114	127	118	105	126	124	115	138	108	130	122	132	98	94	95	101	132	101	100	117	127	144	86	99	109	133	124	137	116	136	149	115	75	126	157	130	120	102	88	115	116	111	86	101	133	129	130	118	107	132	121	129	127	125	95	129	115	84	140	107	129	138	114	127	117	92	128	125	122	125	103	142	101	115	98	114	70	123	102	126	122	129	141	125	127	135	111	132	129	141	136	102	105	107	132	111	115	108	103	101	63	123	113	110	101	115	137	157	96	82	96	121	97	124	127	120	105	141	133	143	146	154	122	118	80	133	131	141	121	62	144	128	114	117	116	118	104	119	95	108	85	123	125	135	81	126	95	115	110	119	147	101	95	131	119	108	114	125	95	132	154	112	119	132	126	139	126	123	132	118	145	165	114	132	102	116	112	122	102	88	139	112	112	121	120	97	106	128	115	102	106	108	92	148	100	139	110	110	134	130	146	116	135	125	111	115	106	118	135	146	129	124	129	122	124	126	112	100	133	130	82	106	136	114	75	104	122	111	145	110	122	153	139	68	97	134	131	125	116	125	135	159	136	111	141	93	142	112	99	118	101	132	126	129	117	117	139	114	143	121	105	144	147	128	124	135	115	88	121	120	103	132	129	83	124	115	86	86	119	107	97	87	140	113	108	116	73	129	113	128	112	130	134	96	113	81	122	120	137	94	122	126	131	102	102	129	101	140	135	126	110	107	121	111	120	128	133	131	141	92	119	121	127	122	94	78	91	98	123	98	132	118	102	137	86	119	120	108	133	94	54	131	120	116	94	111	79	139	86	108	97	90	108	134	54	130	85	147	116	115	127	126	108	96	88	138	93	98	88	123	97	91	98	122	115	79	73	121	120	104	97	140	111	117	90	115	116	120	115	131	133	111	101	104	108	110	86	115	124	126	111	114	106	94	119	128	112	125	107	88	113	124	127	115	109	81	88	111	107	133	122	105	133	103	123	111	108	67	105	105	146	102	123	119	128	103	100	102	122	107	106	86	101	148	109	120	107	108	110	135	95	123	131	80	89	129	76	116	81	133	122	130	109	123	117	83	120	127	109	112	121	100	94	108	77	92	93	112	106	122	130	88	97	134	95	143	109	110	118	93	112	90	87	141	121	123	102	118	117	92	92	111	76	94	115	88	142	114	127	114	128	117	137	140	136	111	129	99	124	102	95	80	142	126	83	98	140	79	125	101	77	94	109	115	106	105	91	98	96	105	101	102	119	138	128	80	100	155	71	92	107	97	143	137	112	118	135	107	76	112	143	110	75	114	128	126	108	108	125	85	123	94	131	115	96	122	117	81	106	85	137	138	120	125	115	126	104	123	106	128	105	125	118	87	99	93	104	131	131	83	83	135	99	125	100	120	126	112	117	108	133	93	102	109	118	126	116	130	134	126	129	100	140	114	115	91	122	92	116	109	116	86	114	118	92	130	109	136	128	126	100	136	112	102	77	132	123	141	109	150	101	131	115	117	97	113	99	39	123	116	108	137	71	87	75	107	117	100	101	93	124	97	126	97	111	116	96	119	90	96	90	132	120	164	129	130	116	140	107	99	108	105	77	113	93	90	138	91	96	56	91	120	68	98	125	146	89	96	89	144	104	121	141	117	90	112	117	89	100	125	114	106	118	101	82	112	100	137	113	126	116	138	105	133	120	96	115	111	119	68	117	116	109	114	105	136	105	124	118	110	101	79	128	96	124	112	115	121	69	103	129	85	111	122	110	97	103	128	93	111	108	73	121	110	118	116	122	120	133	129	85	121	141	97	84	116	77	118	109	91	123	108	99	81	88	97	93	105	68	97	97	125	113	97	62	129	108	94	83	127	117	122	108	73	114	112	132	101	122	112	90	118	87	134	139	97	125	107	106	144	123	129	105	123	105	120	106	115	140	121	108	100	147	114	90	102	121	145	100	123	99	101	106	94	137	103	127	115	92	96	132	98	123	130	99	106	130	110	115	110
CFAP45	84	102	133	106	129	156	110	113	103	84	81	115	73	119	93	80	152	99	93	99	68	113	99	122	90	111	52	56	98	99	85	84	83	138	99	124	85	165	82	77	87	80	84	103	87	118	94	76	69	70	135	86	137	76	130	93	89	104	111	152	128	110	94	99	75	93	96	85	126	118	132	100	98	110	83	62	90	138	93	162	76	135	101	116	133	146	107	94	114	167	102	90	102	102	84	98	51	113	103	84	77	110	82	68	122	118	86	95	67	107	111	121	103	131	61	78	103	106	61	106	64	75	101	119	112	126	108	93	112	73	85	84	90	116	97	140	99	145	71	113	139	100	86	101	109	77	42	130	111	147	109	75	105	84	92	89	60	90	89	69	101	82	66	118	105	94	123	53	60	122	91	117	68	115	95	99	68	97	79	82	76	83	96	121	104	115	149	91	116	91	119	85	134	71	99	88	99	123	108	69	66	94	77	103	64	103	139	93	116	105	130	96	66	65	52	90	116	103	87	67	106	103	117	119	79	110	129	104	93	121	114	60	84	82	122	108	84	99	70	94	91	86	110	102	91	109	81	132	73	65	103	101	111	95	94	74	122	71	94	82	152	87	81	68	100	71	98	127	119	118	88	105	97	86	93	131	75	106	120	87	86	68	94	109	104	124	163	100	81	112	80	106	135	79	82	124	75	43	124	109	94	116	103	75	95	76	70	75	79	62	107	135	130	143	140	115	86	105	91	100	122	106	113	101	68	137	88	76	73	72	97	73	81	103	93	104	99	124	163	46	67	88	64	69	78	114	73	91	117	67	130	148	139	127	106	79	101	125	120	111	79	96	75	126	99	77	97	97	90	71	53	80	113	117	143	92	126	93	87	87	92	129	107	84	101	72	103	104	92	78	98	135	79	92	129	127	149	63	108	139	101	84	169	90	102	102	75	71	91	118	90	131	104	77	144	121	98	120	129	71	57	148	108	91	131	79	145	108	95	98	132	105	80	91	112	113	97	90	98	149	167	60	124	134	73	98	125	113	91	77	114	69	104	121	95	108	67	70	74	129	83	103	95	144	86	57	126	112	127	115	120	127	138	134	84	94	84	154	114	93	89	103	82	63	69	77	99	71	110	62	78	77	156	165	76	118	121	111	82	114	93	99	102	124	70	66	100	68	87	107	74	67	96	149	84	90	91	66	124	124	133	113	118	77	93	83	113	116	99	135	80	133	82	94	93	121	91	88	125	87	95	52	82	111	97	125	104	97	89	113	102	97	135	95	136	67	42	77	67	108	59	58	95	80	79	74	88	71	68	108	72	48	67	74	58	82	87	91	59	82	57	114	84	102	121	75	131	63	83	95	85	84	82	53	77	67	95	80	46	72	99	62	78	76	62	92	95	45	127	74	60	51	144	40	104	93	105	78	76	78	116	124	73	79	98	92	76	74	57	85	124	100	72	80	94	110	110	85	103	68	71	76	70	71	63	88	108	68	75	75	89	107	61	77	71	80	113	129	91	92	78	92	96	69	128	92	68	78	74	87	67	83	77	71	92	82	76	75	135	62	74	75	69	137	78	90	71	81	103	71	62	97	89	72	82	123	82	78	81	74	67	102	71	78	111	70	76	79	104	82	85	60	73	73	102	59	73	94	99	103	80	90	74	64	89	79	66	86	121	72	69	93	90	70	88	54	64	77	51	71	69	85	69	96	97	105	90	94	69	77	96	85	65	142	133	92	83	96	96	70	88	75	93	66	126	96	80	85	70	83	77	93	81	125	131	66	46	54	152	59	78	65	70	137	109	116	125	68	96	70	70	93	83	73	89	94	63	90	82	75	79	86	60	109	75	71	76	45	79	98	79	82	123	67	140	55	60	100	81	88	111	71	135	74	61	79	87	61	82	55	64	86	73	95	107	69	69	84	91	84	98	142	56	90	86	80	102	57	73	118	68	139	64	123	106	75	92	82	75	80	94	111	93	73	67	104	73	61	84	75	95	84	70	68	92	90	115	94	81	87	156	83	132	80	80	96	72	73	54	135	99	71	63	46	116	64	95	64	80	101	86	129	88	80	59	68	88	73	98	88	84	117	83	115	74	74	111	128	157	72	88	85	77	87	60	54	89	148	74	59	69	70	127	76	83	86	147	71	57	67	109	94	76	63	65	83	102	65	72	82	78	66	87	63	84	71	70	75	125	80	91	113	130	74	78	83	83	78	98	73	76	124	58	74	85	80	145	101	89	71	119	120	70	63	79	76	76	77	84	62	97	80	55	96	78	106	95	66	77	72	89	47	59	97	82	64	97	70	105	80	84	73	45	117	67	63	73	69	105	98	92	77	89	94	40	100	75	78	75	27	72	79	100	98	73	73	104	91	68	98	69	64	125	83	69	104	90	86	110	80	63	69	101	59	75	105	72	123	76	82	84	87	119	79	61	80	64	76	119	66	66	74	109	151	70	86	88	67	85	74	116	57	64	83	68	82	66	81	105	66	111	85	86	111	117	64	77	74	65	97	116
CFAP46	59	71	116	95	113	111	88	62	9	40	28	97	14	97	83	71	39	58	38	78	66	77	83	115	52	68	17	25	76	48	58	79	66	124	64	91	43	151	44	19	91	86	53	64	44	31	79	35	45	14	120	36	101	39	98	46	32	64	57	110	109	88	72	40	38	10	75	39	119	86	37	60	69	69	47	72	60	119	85	150	96	131	38	80	84	131	97	67	58	143	81	43	67	65	68	50	15	99	87	58	49	76	62	46	109	73	21	61	81	98	49	107	70	87	29	45	85	71	1	39	10	28	83	89	24	84	91	50	100	55	32	13	24	67	59	77	58	107	66	63	123	28	82	73	91	47	38	89	83	144	71	28	78	64	84	70	54	61	56	42	88	57	55	106	78	71	85	43	19	100	19	79	40	52	82	19	68	82	30	51	39	62	63	22	75	87	142	57	37	72	96	60	59	61	77	86	73	102	77	16	14	59	26	82	74	84	106	74	103	21	109	71	14	63	38	33	96	75	60	14	66	97	59	91	43	52	104	55	66	60	92	1	67	45	59	104	49	40	31	61	70	48	51	42	81	66	21	118	30	42	86	43	70	37	41	32	113	66	72	28	133	44	91	54	67	94	55	110	95	42	48	85	57	48	39	116	54	95	66	71	86	71	1	44	82	55	96	53	49	102	54	96	118	55	42	106	46	87	99	96	86	95	80	66	84	51	33	50	21	46	79	103	119	123	122	98	73	38	86	78	117	82	91	80	1	97	64	12	35	32	72	56	66	76	78	59	75	110	153	28	39	23	23	40	50	101	39	28	98	15	117	128	130	117	86	1	88	81	90	88	54	16	85	62	76	20	77	71	72	55	20	17	86	107	125	73	107	50	38	43	39	112	45	62	52	37	19	50	77	67	79	111	43	92	106	112	129	35	48	118	85	44	163	62	96	56	74	39	18	74	25	125	76	39	104	54	49	102	113	18	70	88	75	59	92	66	128	87	64	1	117	47	23	88	15	79	20	77	82	124	98	27	119	1	40	76	27	96	54	68	58	18	47	115	73	49	43	34	25	121	57	100	103	127	69	1	107	98	108	98	96	109	127	125	79	68	49	136	76	69	71	59	62	58	76	17	60	61	66	32	62	51	114	146	58	100	91	100	82	65	75	72	96	89	43	14	13	62	57	71	41	37	56	108	48	53	82	29	78	34	82	59	15	40	58	51	1	60	41	98	68	110	46	50	52	74	78	37	59	52	28	19	80	99	76	98	87	66	57	91	56	42	85	51	109	38	16	59	43	78	21	23	70	51	51	50	35	32	12	89	54	11	50	43	24	43	27	64	21	66	13	95	32	82	53	44	118	51	29	75	23	9	59	40	60	29	62	33	19	35	72	66	20	71	34	62	28	1	113	53	26	1	132	29	77	71	75	55	99	47	105	110	45	1	15	1	45	65	46	23	110	65	36	58	54	96	98	18	89	1	41	1	49	32	40	66	92	39	44	42	67	88	53	20	27	51	91	111	63	85	60	91	28	26	105	65	22	33	41	53	31	43	41	54	73	42	56	24	85	23	94	36	27	87	11	71	42	40	77	38	26	47	48	52	52	100	53	42	82	22	51	76	20	36	85	11	108	60	88	9	76	14	14	51	96	31	64	56	61	87	46	16	58	10	76	110	1	66	96	29	24	18	58	22	71	78	34	73	53	103	37	42	38	85	9	83	41	72	33	81	72	43	27	106	108	61	62	51	16	54	48	1	57	39	98	59	28	85	66	37	42	69	15	109	119	39	22	19	147	17	67	13	15	124	9	107	101	37	74	33	73	70	47	48	69	73	80	22	1	34	34	45	34	92	19	59	28	12	22	76	81	44	114	22	121	1	21	77	15	39	94	49	120	37	39	25	41	40	65	35	40	53	50	73	96	41	78	71	49	37	106	112	1	61	39	46	26	28	1	100	19	131	36	115	49	79	69	77	50	49	24	91	18	40	37	73	44	46	103	1	64	50	48	51	91	66	96	70	52	64	140	60	110	56	50	75	25	40	1	116	84	43	55	18	75	25	32	54	42	19	74	80	92	18	12	40	1	26	64	60	21	39	16	98	27	1	92	112	137	46	72	46	72	30	38	28	70	123	38	18	27	70	17	29	59	72	139	9	13	27	90	24	30	44	47	24	83	54	36	60	68	37	45	12	58	12	25	60	118	22	85	92	111	52	43	68	41	42	35	31	33	109	43	46	60	32	125	75	22	60	104	94	22	48	62	74	46	17	77	29	58	31	36	52	29	89	60	20	75	21	63	57	42	76	57	41	76	77	86	35	29	45	57	80	1	45	64	66	90	62	65	39	38	34	26	82	41	51	29	27	1	23	84	1	37	40	75	55	48	25	46	43	98	66	38	72	47	61	83	40	17	57	86	35	48	73	52	109	45	49	79	53	114	33	17	48	56	15	98	52	37	43	79	134	33	19	62	42	33	63	97	22	44	33	37	65	68	53	91	19	60	56	64	90	98	50	15	62	49	62	92
CFAP52	58	58	96	97	123	109	92	34	39	44	28	110	42	97	62	1	32	30	64	83	54	79	81	110	39	89	17	20	53	36	32	69	66	121	48	69	64	156	39	35	48	56	62	46	24	40	82	35	62	14	108	36	74	49	88	53	46	56	56	118	116	103	89	40	70	35	77	54	123	38	76	48	37	66	35	64	10	135	92	159	65	134	77	95	48	142	94	61	72	157	91	32	50	21	54	65	1	104	94	68	49	86	1	34	114	59	37	77	29	88	35	119	16	82	29	45	99	68	13	20	17	15	84	111	55	100	98	82	112	28	32	42	30	34	52	89	71	112	63	54	126	43	44	41	95	38	1	36	76	142	71	28	91	66	41	35	47	62	42	18	99	53	31	113	90	67	83	31	9	112	19	77	18	37	71	34	44	99	48	41	58	47	76	53	26	22	146	75	68	89	107	41	46	14	87	63	54	50	64	16	51	60	21	88	32	84	128	83	112	31	127	89	45	46	1	48	90	95	26	41	76	74	34	102	43	53	111	73	65	39	108	33	59	45	66	98	42	46	36	34	56	54	56	79	79	61	50	128	46	16	89	17	67	28	35	17	58	18	45	54	145	51	56	1	71	59	35	129	109	61	1	112	64	64	41	117	57	58	38	53	53	72	49	31	86	51	106	58	62	64	67	103	130	60	64	120	40	27	83	98	36	119	77	67	95	57	10	73	1	30	40	122	122	134	140	111	67	30	40	33	122	69	125	89	1	104	75	20	35	44	94	40	68	71	88	79	74	114	157	19	13	29	30	1	41	112	42	65	101	9	118	134	135	119	94	17	87	91	97	66	41	41	50	41	91	61	61	60	80	25	32	44	95	115	136	94	111	60	27	52	54	113	64	21	59	31	24	66	37	75	28	85	13	50	125	113	139	27	43	131	84	55	163	37	94	90	42	54	27	74	31	128	81	25	110	46	53	95	123	27	39	66	64	100	60	21	135	99	73	70	125	75	65	81	15	63	13	83	19	140	66	46	124	34	50	81	33	107	12	31	61	28	64	115	83	80	50	34	38	123	48	102	84	141	36	33	120	87	120	105	91	120	122	130	68	63	39	150	84	80	73	33	50	47	11	41	1	54	42	42	28	26	86	162	58	64	106	103	74	52	73	75	91	87	43	28	30	53	1	88	1	17	41	107	24	43	77	15	74	37	78	74	37	50	30	43	1	91	49	96	43	140	49	53	66	30	36	26	71	49	24	19	50	86	85	116	93	67	65	86	50	57	80	61	130	41	16	24	85	81	28	27	53	61	43	32	12	25	32	90	54	27	14	24	24	29	33	82	69	57	31	110	29	101	57	22	127	52	58	79	41	39	83	31	27	54	60	35	46	55	88	27	33	51	31	64	36	40	117	61	13	64	135	37	71	79	85	31	31	47	110	119	47	42	15	1	45	74	13	1	110	60	16	48	68	97	99	31	96	29	43	30	23	64	39	22	17	22	98	39	71	95	37	61	51	60	105	128	41	29	37	54	36	48	120	77	1	33	71	57	25	35	59	67	38	28	33	38	99	38	59	39	48	92	39	71	42	59	103	71	17	62	63	57	44	114	63	1	33	25	22	88	36	8	101	37	54	53	95	9	78	32	43	22	93	34	26	77	66	89	60	16	56	38	22	41	58	65	108	39	24	58	57	63	89	41	58	41	45	57	21	54	20	77	42	88	60	86	31	19	18	60	64	82	109	72	76	46	28	46	49	1	47	12	122	15	10	63	42	45	21	82	1	113	124	29	64	25	152	26	40	36	41	132	15	111	104	58	82	65	54	75	66	50	64	77	40	32	53	13	29	47	11	103	42	43	28	33	22	84	39	60	124	64	138	34	1	87	15	34	94	70	134	31	41	20	13	32	48	19	67	57	31	77	98	27	35	68	80	57	90	131	44	77	32	62	13	1	1	114	12	134	53	111	38	62	79	86	11	26	1	97	18	40	55	96	48	13	32	62	71	65	46	51	78	10	100	74	41	74	147	71	120	39	58	91	44	45	61	130	88	53	42	18	87	42	64	64	1	19	59	25	34	28	72	32	53	26	76	71	37	12	35	113	14	33	97	123	148	38	80	34	49	41	1	51	67	137	54	49	23	37	40	17	57	25	143	47	38	65	23	24	24	41	53	31	101	62	71	31	69	31	33	37	53	20	33	94	118	28	82	102	124	49	41	68	20	23	28	1	38	119	26	60	59	72	139	85	44	55	118	103	53	56	68	32	33	63	22	12	66	70	31	19	42	99	61	46	65	1	73	26	40	69	29	35	95	29	93	54	33	42	33	54	22	1	91	33	101	46	105	39	64	66	26	75	65	66	75	23	43	48	89	21	23	69	41	42	39	25	12	43	115	70	1	80	63	54	113	57	1	36	92	78	50	80	50	119	28	62	51	59	122	50	60	55	47	40	115	19	33	45	105	138	45	35	73	52	42	48	108	8	37	18	21	45	25	60	99	46	59	33	71	98	98	46	15	52	24	70	114
CFAP53	74	72	111	97	122	110	84	50	80	82	55	110	63	97	72	42	75	78	60	83	79	67	86	103	47	105	67	47	70	71	85	74	61	115	67	88	71	156	70	50	65	77	68	73	70	73	81	54	74	66	105	58	76	62	76	67	90	85	75	99	112	99	84	87	61	50	86	78	122	64	77	61	64	76	47	80	62	121	91	156	91	131	81	91	71	138	88	72	76	151	81	53	85	53	69	115	33	100	91	74	62	97	66	78	107	65	85	93	70	87	56	116	63	101	77	39	91	39	57	69	50	59	89	108	76	95	93	70	103	51	55	82	38	77	71	91	65	111	67	100	124	89	60	82	92	48	65	88	77	137	81	56	90	83	67	74	63	77	78	46	91	75	54	106	80	74	82	92	71	109	55	94	76	64	84	55	46	88	64	74	64	89	72	78	47	87	137	77	87	83	107	74	80	36	87	84	54	55	80	72	82	48	63	86	72	87	127	86	104	65	117	90	73	68	67	68	92	93	78	86	82	85	97	108	71	75	106	103	80	62	100	43	71	54	55	93	77	84	72	85	68	66	82	83	77	95	57	121	62	64	80	66	92	72	65	78	77	72	62	83	145	76	79	61	72	51	57	116	103	32	48	105	76	73	60	115	79	81	79	61	73	77	65	98	88	73	116	61	49	68	82	102	122	68	84	112	63	73	74	94	63	107	91	62	92	49	64	64	86	58	78	124	117	127	128	104	83	50	66	56	116	79	110	82	34	106	71	57	76	53	87	74	70	87	101	83	77	106	149	51	47	59	43	47	77	105	82	57	107	48	114	134	126	113	102	48	93	86	105	82	68	57	96	55	89	71	66	75	80	51	64	70	99	108	134	83	103	59	33	62	76	114	86	48	97	51	69	74	58	82	73	93	88	66	119	112	135	32	87	130	87	74	152	77	86	87	67	65	75	96	67	116	74	82	114	73	66	90	115	68	54	98	83	85	87	50	131	108	70	56	121	59	51	92	85	65	68	81	70	138	86	94	120	71	58	68	67	108	63	88	68	71	93	117	85	78	60	67	75	121	54	92	76	131	65	54	115	97	113	104	93	113	113	127	75	67	83	150	84	80	73	85	63	63	60	57	81	77	63	77	52	67	91	150	60	60	119	103	71	75	79	88	88	88	57	99	76	62	64	90	72	70	63	98	59	58	79	73	87	54	84	91	66	96	88	68	43	88	84	105	46	129	71	81	73	66	62	67	82	80	73	66	78	78	80	106	83	82	60	89	77	67	81	70	127	64	39	85	53	93	74	82	50	73	67	41	72	74	88	100	45	46	59	56	63	58	73	96	74	71	83	105	48	108	90	83	124	70	126	77	60	74	80	80	97	68	89	91	61	51	81	111	102	66	70	61	44	75	107	67	66	114	130	47	75	88	77	60	46	76	101	113	71	96	114	65	116	78	65	77	106	72	65	77	105	133	95	75	93	80	71	86	52	91	84	84	69	28	96	73	76	98	67	87	89	87	106	126	60	76	100	80	76	80	119	105	90	107	106	59	60	102	79	85	97	76	99	68	102	96	69	82	71	102	62	72	78	83	96	74	79	79	48	90	74	109	61	62	45	106	53	78	64	75	97	67	67	59	89	70	83	77	92	63	90	103	81	88	74	88	121	88	65	49	77	85	76	82	118	101	55	42	72	79	86	84	72	78	94	71	76	75	38	88	93	93	60	74	82	116	61	89	87	96	105	73	94	87	107	79	91	57	78	101	114	66	103	73	60	62	82	78	94	110	117	67	100	78	149	69	102	89	56	129	87	106	112	69	83	50	75	90	103	106	96	80	66	79	63	110	105	66	66	106	110	94	126	41	65	96	52	84	116	105	132	98	88	91	65	61	106	68	124	90	72	48	88	62	85	106	77	55	87	74	92	53	80	81	92	71	97	133	79	76	99	82	88	50	82	111	76	129	87	123	84	58	81	80	72	59	98	92	76	85	63	91	87	56	109	95	74	76	74	100	106	68	115	87	61	83	141	101	119	91	107	98	66	69	1	121	101	89	117	71	93	49	70	89	63	75	75	87	68	93	63	65	106	75	85	66	52	73	58	105	56	74	94	117	147	64	75	60	65	79	69	117	82	136	47	65	58	85	61	94	78	59	138	64	89	30	91	109	73	81	70	49	99	83	91	66	96	67	116	103	76	86	78	81	122	106	82	93	124	87	66	62	45	60	81	88	93	118	57	81	81	59	129	83	78	82	108	97	65	81	89	80	88	74	67	97	80	103	72	53	80	98	70	65	100	110	81	91	62	83	65	67	86	86	95	73	79	76	122	95	79	51	80	60	94	72	99	75	66	85	85	88	64	60	68	67	56	80	96	82	77	80	100	55	71	40	54	51	113	85	88	91	83	72	109	71	88	63	86	71	87	90	123	107	54	95	69	72	112	98	91	82	100	67	100	69	66	100	120	133	103	70	81	61	84	44	103	43	52	73	71	68	62	82	92	49	82	82	87	100	103	59	72	92	117	85	107
CFAP54	84	92	111	89	109	107	90	86	98	120	46	92	63	98	72	51	95	100	67	62	129	91	83	100	60	81	54	54	75	61	89	75	56	115	83	115	71	137	74	79	57	74	76	88	62	87	70	66	63	94	120	62	110	100	96	73	66	70	65	117	91	84	75	70	73	69	94	71	107	87	101	88	74	90	41	71	79	111	72	138	72	125	82	83	101	128	82	60	91	136	83	70	72	49	68	93	55	94	75	76	61	75	44	51	100	74	70	80	88	87	83	103	84	101	91	61	83	91	76	75	67	82	92	98	87	88	86	68	97	68	80	55	47	76	69	111	70	105	111	52	111	90	76	81	89	57	88	94	91	126	83	70	83	78	76	97	50	63	73	62	87	59	53	92	83	71	76	73	45	94	95	94	81	78	61	75	53	98	103	68	77	79	69	73	103	110	128	88	153	83	105	91	96	52	81	83	103	92	99	44	59	58	86	88	74	93	105	71	101	92	102	71	41	84	49	97	81	87	84	66	87	75	104	96	37	75	99	88	94	111	84	77	84	26	94	76	78	78	96	81	72	96	69	81	58	75	74	113	63	80	76	83	86	63	74	82	79	57	69	59	124	115	55	66	77	101	98	112	95	87	66	83	72	82	89	99	62	82	61	59	72	77	63	77	87	88	133	82	72	114	98	77	115	82	78	102	95	32	80	101	81	85	88	56	74	65	74	63	68	62	98	101	104	119	123	100	79	80	64	65	105	96	92	71	24	92	71	96	78	78	84	76	96	89	80	71	79	102	135	63	52	68	53	76	70	102	75	72	87	109	107	116	149	102	80	54	78	76	94	96	79	85	68	96	97	88	59	85	86	60	59	78	90	105	117	76	94	60	84	99	60	108	80	66	80	76	96	91	103	65	86	150	82	113	90	104	117	94	74	110	76	69	145	75	78	68	47	82	50	76	55	108	84	73	112	95	67	77	95	59	48	95	84	83	104	61	112	90	86	83	112	114	64	94	48	73	82	74	86	123	106	79	110	36	93	79	70	89	68	64	98	67	88	108	82	76	60	74	73	113	66	80	142	119	58	70	101	106	106	94	99	97	162	118	72	78	58	127	79	72	65	76	104	80	72	98	78	69	98	126	73	79	118	145	85	106	92	83	52	89	88	75	81	95	58	76	63	72	93	86	52	56	70	126	79	111	76	49	90	93	95	78	94	85	83	71	66	91	95	89	53	103	73	80	72	69	66	65	99	78	43	49	68	99	90	94	102	85	47	101	73	78	94	71	102	60	39	64	69	82	55	74	84	81	61	66	75	70	86	82	64	38	76	63	85	91	91	79	46	71	66	93	48	87	98	22	110	72	38	86	77	53	93	68	70	67	67	46	65	80	79	78	43	64	60	63	28	67	102	61	98	66	113	64	73	84	84	57	73	47	95	106	81	69	58	92	46	81	94	81	105	88	92	82	58	93	91	68	82	38	69	44	72	48	77	134	73	59	34	99	87	82	81	68	74	85	88	109	58	84	85	73	69	57	89	83	46	69	52	79	51	83	68	68	75	64	45	100	98	76	69	58	110	112	46	93	73	40	80	73	79	83	66	53	71	95	65	85	95	84	89	87	65	73	106	81	35	77	89	70	74	68	82	75	77	54	80	72	72	81	48	100	88	70	94	49	82	64	81	67	34	89	66	82	81	82	72	86	89	76	48	77	36	84	76	79	84	80	101	78	70	84	61	103	96	84	77	70	81	55	77	73	81	65	91	98	48	94	68	83	76	81	58	95	104	59	34	47	133	64	49	56	90	112	69	102	96	58	79	69	79	61	64	60	58	79	70	72	75	62	52	48	68	103	52	59	98	53	42	74	77	72	111	77	110	71	60	78	48	78	91	47	107	59	84	60	41	74	69	84	30	64	53	78	93	73	95	64	83	47	92	109	51	67	76	73	88	83	77	98	66	117	60	89	91	65	76	82	85	96	58	83	35	86	100	79	73	81	102	58	115	78	65	74	75	43	91	81	64	88	136	76	124	94	58	83	42	62	67	112	94	90	67	75	66	63	46	77	63	78	85	73	64	74	66	87	62	86	72	64	72	68	47	101	89	88	80	105	126	84	90	60	60	62	54	70	104	117	75	66	48	61	82	67	81	78	122	64	40	36	121	70	75	79	86	59	83	52	60	57	89	77	55	59	91	51	96	74	112	95	83	88	99	87	71	79	61	88	100	66	77	93	74	73	72	69	117	71	76	100	95	84	76	73	58	59	60	69	56	48	72	54	49	69	54	77	72	59	77	53	96	74	52	86	72	88	92	85	70	56	53	83	83	92	66	65	53	75	89	97	81	79	77	67	60	67	75	59	81	47	88	36	84	107	102	54	104	76	81	65	72	84	88	75	74	68	60	85	96	86	67	75	93	81	96	65	61	108	70	60	85	82	117	65	56	70	77	66	96	62	83	87	71	130	64	40	76	62	100	57	95	69	80	67	66	60	62	53	83	59	76	89	72	102	109	76	68	72	77	73	98
CFAP57	77	98	116	113	125	106	101	107	67	87	63	118	47	109	88	68	73	69	61	102	102	106	98	119	76	101	121	57	77	72	74	100	85	132	92	98	80	161	93	80	88	94	71	116	57	79	95	72	77	72	131	64	120	73	108	103	70	90	103	148	117	113	86	87	49	68	85	73	128	110	123	77	100	79	74	89	71	136	87	161	82	137	133	107	96	147	107	87	80	163	95	82	61	107	60	111	56	112	97	73	64	99	75	88	122	98	58	126	100	98	59	124	61	110	85	77	120	66	63	81	58	29	92	112	61	108	101	124	114	79	55	67	105	103	109	116	110	124	101	125	132	80	93	117	107	64	59	94	93	144	80	70	102	72	105	67	66	93	64	69	100	90	81	122	98	85	90	65	68	115	107	115	64	84	129	58	71	106	48	58	101	72	94	79	88	74	147	85	94	96	108	78	116	98	128	92	59	92	77	52	61	105	92	137	85	113	125	100	128	110	132	95	79	76	38	60	108	92	95	65	79	96	95	112	75	60	123	81	86	102	114	41	70	74	77	102	66	70	81	59	97	66	60	122	87	82	50	129	75	72	97	70	90	72	69	113	98	110	87	68	147	83	94	50	120	74	79	132	113	80	79	111	68	94	71	119	70	75	56	56	95	103	59	80	110	101	147	120	80	67	86	103	134	80	107	124	64	93	88	106	58	112	131	79	104	73	66	81	73	66	100	152	126	134	143	116	121	66	58	60	126	105	114	96	121	114	82	63	48	67	77	87	90	98	89	82	111	117	155	46	47	94	86	64	106	116	56	65	100	84	127	139	139	122	126	32	95	102	105	98	41	57	93	107	124	74	61	141	78	69	57	66	103	122	138	90	127	105	52	63	69	125	63	69	83	52	65	80	76	99	70	115	33	65	121	127	145	68	75	136	82	82	163	59	99	86	70	76	72	93	65	132	96	104	116	74	99	105	123	58	32	88	91	89	101	55	135	108	109	67	130	78	124	85	46	76	78	93	83	143	108	74	128	114	63	129	101	100	64	102	85	64	103	123	102	101	78	69	72	125	74	114	89	144	78	64	123	97	125	123	110	122	135	134	93	97	92	153	103	94	82	79	74	68	56	60	121	126	66	97	112	60	128	161	71	112	113	107	80	98	109	96	96	94	74	87	61	87	58	97	51	53	74	116	91	88	95	38	119	48	91	90	101	117	78	90	25	101	66	104	74	132	67	67	114	72	45	44	70	77	98	82	94	98	89	113	112	84	63	93	111	79	103	109	123	103	30	88	51	92	64	117	60	55	72	64	140	63	66	95	87	94	52	49	45	48	125	74	40	70	42	108	69	95	96	50	132	124	61	85	76	65	85	59	100	109	68	45	51	57	108	47	72	125	46	76	104	101	123	71	99	39	135	51	88	86	97	105	77	96	110	124	77	53	88	80	46	66	58	67	118	73	62	73	72	102	99	69	113	66	47	68	79	70	53	110	62	39	45	95	85	99	73	53	77	64	105	130	71	115	64	81	64	62	123	93	32	54	43	59	66	119	46	74	114	122	64	72	103	49	52	44	74	99	63	117	88	64	99	61	91	59	58	65	42	112	83	61	81	56	55	100	56	61	105	73	68	78	108	40	92	63	69	50	115	55	91	89	71	100	64	62	72	51	104	60	44	69	106	56	35	69	76	48	99	35	52	72	71	94	57	122	57	86	95	91	82	84	38	45	67	77	75	107	118	81	74	89	70	98	84	90	63	42	118	65	25	93	68	73	66	82	54	113	140	111	42	68	156	56	64	114	46	134	68	120	103	60	82	37	69	72	57	40	54	86	85	72	69	92	89	73	89	107	72	48	62	58	82	91	120	153	126	58	143	40	70	113	52	49	101	62	136	74	81	75	45	90	84	77	24	119	64	90	105	62	125	70	102	64	87	136	28	75	48	59	106	40	158	117	74	140	76	119	60	110	82	96	101	91	46	107	67	63	92	97	66	101	124	74	77	143	67	59	75	62	109	109	61	81	150	57	124	79	111	92	67	55	39	136	88	65	42	67	108	66	64	62	57	87	135	77	125	129	43	52	58	81	83	117	49	55	66	121	51	69	102	131	148	60	93	62	103	50	47	46	82	144	55	58	87	42	77	32	68	61	142	67	43	85	94	49	47	87	49	72	105	66	71	87	75	82	58	41	134	41	96	82	122	36	104	108	123	100	74	92	68	110	110	21	45	118	49	60	73	110	143	92	63	82	120	109	53	63	76	48	55	50	77	49	84	21	83	73	69	106	74	74	73	31	120	52	51	93	62	93	104	87	94	107	62	96	47	90	58	53	71	57	104	76	102	88	78	79	43	116	65	76	63	66	69	45	94	119	67	76	62	55	109	63	93	57	111	105	80	92	64	74	106	84	51	66	99	58	69	102	74	125	67	62	105	70	130	37	36	55	100	41	108	47	87	77	96	134	51	49	82	82	99	71	111	58	92	61	71	77	61	110	103	41	65	75	28	103	114	59	83	57	56	86	113
CFAP58	59	54	80	80	107	65	88	61	54	36	42	96	48	81	67	74	60	74	87	71	66	64	73	88	64	79	67	68	51	43	101	60	70	102	56	81	54	138	79	40	67	40	34	65	71	50	73	19	69	27	94	55	73	49	72	68	41	71	50	98	101	86	76	45	43	31	74	42	102	32	64	74	66	43	70	69	35	115	60	138	51	118	44	73	22	127	80	61	61	138	69	38	44	42	63	78	29	96	80	67	50	76	49	43	101	48	34	42	59	78	52	101	47	67	72	62	82	16	70	30	55	40	84	86	48	88	90	53	96	69	55	34	24	65	55	73	64	94	63	52	105	52	44	66	77	56	18	48	70	122	54	14	82	62	73	43	27	51	32	57	82	63	56	96	72	68	66	34	80	94	43	65	56	30	69	50	67	72	51	44	57	46	49	26	77	51	121	59	52	77	89	69	59	60	75	63	42	36	47	46	28	29	44	71	46	81	107	85	96	43	107	80	64	56	14	55	68	70	51	48	65	65	66	78	82	62	88	57	60	80	89	25	66	57	30	78	61	75	70	31	68	50	59	42	58	59	21	112	34	56	74	59	83	10	55	73	12	41	54	38	126	66	63	31	63	55	55	106	94	43	66	88	67	57	62	101	50	45	38	45	56	57	44	38	75	82	102	51	50	37	69	86	109	61	73	101	46	1	70	84	83	92	60	66	85	40	53	65	45	63	21	105	105	117	119	95	64	55	53	39	105	68	88	67	1	92	56	46	40	54	59	21	65	63	69	53	56	97	134	39	52	39	35	33	50	96	36	63	88	47	100	118	121	99	76	40	88	70	85	74	56	57	82	53	79	20	52	56	67	66	30	46	84	97	117	71	96	56	65	43	47	94	43	37	55	37	53	57	79	65	50	88	52	50	101	95	120	27	89	115	65	61	144	35	75	75	54	52	38	84	50	110	76	35	79	49	60	79	108	42	50	41	54	68	74	40	112	83	60	58	108	45	56	64	53	48	33	72	12	123	58	32	105	78	50	64	27	95	20	53	44	24	69	102	77	66	66	30	32	103	39	78	73	117	48	26	103	77	102	88	83	103	107	111	58	71	67	131	77	73	48	66	51	57	46	59	87	52	72	32	71	44	98	133	58	58	95	96	50	48	63	72	80	74	52	61	36	56	34	68	35	44	47	63	54	49	73	48	68	54	70	47	56	54	79	43	72	68	58	84	60	114	53	64	59	37	33	45	55	73	65	52	45	77	71	94	73	49	61	77	45	32	64	61	108	56	42	39	46	71	33	42	49	62	68	52	65	57	42	82	80	54	79	53	24	48	99	65	34	64	45	84	55	86	76	14	113	65	54	72	55	103	61	43	64	35	44	44	19	61	77	60	41	44	51	60	72	56	101	64	54	44	115	23	71	69	82	62	66	64	92	99	64	50	46	50	56	65	55	58	93	54	71	50	66	78	81	52	83	57	49	56	51	67	53	68	35	28	47	53	62	82	65	51	58	73	89	110	30	63	63	50	75	54	100	59	46	43	49	66	41	76	45	55	41	46	58	41	55	45	54	57	53	69	22	67	44	27	82	50	51	35	60	51	62	92	45	46	49	64	57	80	89	53	83	35	53	67	86	71	64	36	55	28	81	49	37	71	62	73	65	58	58	25	47	35	32	53	87	48	50	46	41	46	77	61	56	52	46	23	34	58	78	65	32	80	47	72	46	41	40	54	47	57	89	58	67	59	16	46	54	34	73	51	96	48	36	71	60	63	55	60	23	94	110	52	22	57	136	26	71	54	34	114	27	91	96	65	58	15	82	66	38	48	73	73	70	32	59	59	42	76	53	89	54	41	49	12	50	72	55	68	107	51	115	63	43	74	34	29	79	61	113	53	55	57	47	61	74	48	36	43	50	66	87	60	62	47	69	45	82	114	22	70	58	1	61	33	58	98	60	110	23	106	23	30	56	68	32	53	50	84	35	58	92	80	51	55	94	59	63	94	66	66	69	41	85	67	54	66	129	49	105	48	50	73	19	42	22	114	72	36	64	27	79	46	76	62	60	43	80	70	99	79	20	73	34	47	77	95	42	44	60	88	14	48	80	103	130	54	68	65	59	36	45	62	58	119	65	83	36	51	48	32	57	74	122	30	50	36	78	61	16	61	54	41	85	50	55	58	28	53	53	41	62	33	55	70	99	62	94	87	110	51	49	65	33	76	64	76	27	97	61	61	60	59	118	79	46	68	100	90	46	43	50	39	72	46	26	47	58	98	52	61	45	75	52	69	53	31	67	49	47	82	69	76	89	54	72	99	37	42	51	67	36	39	56	72	85	53	83	65	55	57	22	78	71	49	54	1	46	36	76	77	54	40	60	64	55	49	56	43	93	57	65	68	61	70	83	65	34	36	77	46	63	61	63	100	56	54	68	58	107	52	50	92	55	15	94	28	53	53	81	118	46	42	66	26	67	56	88	41	55	71	51	53	80	80	84	43	63	54	75	83	98	42	55	49	45	68	88
CFAP61	71	76	101	89	108	92	83	46	51	70	42	105	40	94	55	23	60	54	30	60	68	67	71	95	62	74	40	39	36	26	32	70	55	111	60	83	56	141	24	29	86	56	50	61	54	31	74	29	64	60	94	13	87	52	75	55	54	55	60	110	101	96	81	52	40	39	77	117	110	49	83	48	50	49	38	65	10	115	64	143	54	120	24	82	41	132	74	62	67	140	71	41	45	26	21	60	43	92	83	50	40	77	44	46	109	46	26	66	61	82	33	105	69	69	25	63	85	80	42	34	49	42	75	99	54	93	87	58	87	46	17	20	24	36	53	87	60	95	72	40	113	44	54	20	82	29	33	32	74	124	70	32	79	55	63	43	47	73	38	28	78	62	66	102	78	68	77	13	61	105	24	69	51	42	57	54	33	78	51	31	48	57	70	55	26	53	124	70	86	85	92	53	57	47	78	61	35	48	59	41	28	48	52	69	59	74	105	86	101	52	110	78	45	78	130	56	84	75	42	46	74	60	63	89	41	35	101	68	53	75	89	30	26	29	63	81	55	51	36	26	64	55	53	56	75	64	59	112	42	35	75	26	63	33	30	50	46	41	54	33	130	38	63	48	66	41	44	117	93	49	20	88	64	58	50	102	56	48	41	57	53	67	29	49	78	72	110	38	26	59	68	90	112	57	57	103	49	49	55	77	51	94	74	35	91	55	42	79	55	44	47	107	112	119	125	105	67	54	26	16	106	81	89	74	34	82	64	43	44	36	67	61	60	67	74	79	60	96	144	57	51	19	18	29	49	93	36	71	93	41	111	120	119	105	79	40	75	79	81	81	44	51	87	51	74	60	59	60	77	39	20	51	91	102	121	82	104	38	48	33	37	93	35	34	60	40	69	59	60	68	28	98	39	51	89	99	124	22	50	112	68	31	145	32	84	54	49	43	27	68	48	109	78	42	95	55	47	84	110	38	54	72	60	76	77	31	115	88	64	23	115	61	37	60	29	49	20	71	65	130	71	32	110	32	13	58	24	92	36	47	60	39	53	105	71	64	46	38	60	109	53	82	83	120	32	75	99	88	110	87	79	104	114	114	65	50	54	135	77	92	77	55	59	44	46	26	66	40	60	35	40	53	88	140	51	74	92	89	63	58	71	64	79	83	50	79	39	56	58	77	38	1	38	106	41	47	74	33	72	47	75	69	23	82	56	51	38	64	38	86	54	119	37	25	64	47	79	31	37	44	18	28	67	82	75	92	80	59	59	75	45	14	63	58	111	36	53	34	30	70	35	31	41	59	57	40	58	49	38	77	43	23	64	35	56	15	71	77	40	51	50	99	50	83	90	22	118	40	42	74	51	51	66	130	40	32	71	48	41	45	75	61	25	49	21	49	32	32	103	44	37	11	113	23	64	66	75	61	56	54	97	104	54	50	23	37	46	64	34	34	96	69	54	43	58	89	84	24	90	55	46	37	33	44	35	60	41	36	47	65	58	88	45	13	92	66	93	115	41	50	62	43	36	44	99	56	36	33	25	50	51	48	47	57	63	1	27	55	95	58	17	60	27	94	22	70	62	50	78	47	35	89	48	51	55	103	57	35	45	28	35	74	39	40	91	39	43	53	87	57	70	36	21	36	80	39	71	68	52	73	42	45	64	40	65	29	32	70	94	48	37	39	54	30	78	53	57	62	73	29	31	53	12	69	77	70	46	55	28	39	34	52	60	86	99	98	59	77	37	38	24	18	76	28	105	34	34	76	48	46	38	73	15	104	107	67	17	46	137	64	28	20	15	114	34	97	89	37	70	23	37	54	19	61	32	77	50	1	30	26	57	58	48	95	38	12	47	92	14	58	45	54	106	38	127	26	52	75	29	26	79	55	125	58	54	45	33	46	1	56	27	41	38	69	87	24	54	100	68	45	76	123	1	71	32	60	46	33	29	101	37	121	44	103	72	42	70	67	50	56	24	87	18	36	37	92	53	30	94	27	54	61	29	36	62	38	82	69	30	68	134	56	110	64	58	77	25	55	39	115	76	60	52	55	74	37	47	54	32	45	40	44	48	44	20	66	21	36	76	57	37	55	31	93	62	75	85	112	135	64	75	38	49	38	38	41	70	121	54	24	42	37	38	47	81	39	122	54	21	18	49	50	42	85	40	31	87	56	53	46	47	37	61	48	48	12	29	63	103	28	73	93	110	54	45	65	55	57	64	50	52	105	43	50	52	35	121	75	22	63	105	91	41	53	52	37	35	17	53	44	59	21	28	23	49	93	59	46	64	1	62	37	45	69	35	41	85	61	75	45	29	44	48	77	28	44	53	48	87	65	88	41	71	29	34	73	26	48	1	36	46	18	78	69	63	54	63	39	39	40	20	27	102	66	61	74	51	39	86	74	32	46	75	46	58	78	62	114	42	48	54	28	111	58	31	48	58	36	97	35	46	21	90	123	41	12	63	48	61	65	93	58	45	23	37	66	31	51	83	33	67	54	36	87	96	62	45	37	19	62	99
CFAP69	96	83	103	95	113	113	102	77	75	97	95	88	78	100	104	84	89	144	116	95	131	99	102	109	90	79	83	95	104	83	110	95	85	122	98	92	79	140	88	108	109	88	90	101	94	107	91	81	94	76	119	103	109	97	108	86	90	82	91	117	101	90	89	102	99	91	100	79	110	101	93	92	88	91	102	88	92	117	97	139	101	120	93	86	122	122	100	92	84	134	91	91	102	83	91	91	97	92	94	98	77	99	91	92	106	108	90	102	121	99	91	99	107	108	74	84	94	73	95	93	110	62	93	110	96	98	103	98	102	103	76	88	88	112	99	111	99	107	126	65	116	102	90	84	100	84	106	100	101	127	96	85	96	97	98	101	95	89	88	98	111	88	103	96	93	95	75	87	76	96	92	103	96	103	88	96	87	105	89	76	107	95	74	83	102	98	132	97	143	96	117	101	108	86	98	111	95	103	86	76	95	82	85	92	88	99	112	87	98	90	115	80	76	72	55	94	86	98	104	105	96	93	116	105	99	102	102	89	101	91	86	75	100	69	120	97	98	82	102	85	96	119	94	90	81	88	121	111	76	94	88	93	116	69	84	88	103	97	92	91	121	115	93	77	95	128	103	105	98	85	104	104	95	89	82	108	93	105	105	73	92	106	72	99	95	87	113	90	59	116	108	98	115	109	90	102	67	76	99	105	101	96	95	90	96	83	90	88	107	86	121	111	111	117	109	99	104	100	112	101	118	108	103	89	72	108	86	108	92	96	114	115	102	100	90	96	101	105	139	87	82	78	113	93	103	104	113	92	98	94	108	114	141	105	94	56	99	102	116	95	92	98	112	107	91	106	80	87	82	84	87	104	109	111	115	86	104	81	97	91	93	116	97	75	112	87	107	102	146	87	118	133	94	116	110	105	119	83	92	110	98	104	142	85	102	92	86	85	93	74	72	113	96	121	110	103	95	98	106	82	78	106	89	97	109	59	124	94	88	72	122	130	55	91	102	86	75	99	96	118	132	89	104	106	87	103	88	100	92	95	105	97	98	114	94	90	91	94	91	112	79	105	123	120	93	87	108	112	107	95	98	113	145	117	96	106	95	128	89	84	87	93	97	88	86	100	100	92	106	105	88	90	122	134	90	104	112	91	83	90	96	87	98	102	79	88	90	86	110	96	92	99	84	114	80	82	83	71	96	112	98	95	91	105	89	102	71	99	89	98	86	119	99	110	90	96	83	88	111	96	99	89	85	103	99	102	110	87	81	110	91	102	103	107	108	88	54	86	92	88	79	98	85	105	103	94	99	106	100	99	74	68	75	87	84	95	105	78	94	89	79	93	86	96	97	63	106	98	99	101	86	88	95	110	89	87	105	87	92	99	91	101	84	82	88	86	80	94	117	98	112	71	115	81	104	89	106	103	132	93	105	106	87	79	82	89	85	87	85	88	106	93	130	86	77	94	110	100	99	85	97	102	100	96	84	86	68	91	85	87	91	96	94	110	93	93	98	114	86	90	92	114	90	90	98	93	83	73	82	89	88	83	94	94	125	90	97	106	107	95	100	81	87	112	88	99	97	71	103	101	87	85	84	72	90	113	84	100	85	89	99	101	86	88	101	83	81	84	97	99	87	101	91	69	108	91	109	92	84	92	77	88	97	100	108	97	76	82	94	90	78	86	83	69	89	89	84	103	87	110	70	104	79	97	95	106	91	120	91	98	84	88	91	120	103	98	103	96	83	101	105	63	91	55	94	118	84	77	100	91	75	92	101	101	121	106	59	78	129	63	94	62	86	120	104	99	105	115	82	76	95	109	87	81	86	106	110	99	92	73	72	85	88	102	70	68	90	56	64	105	74	88	112	85	107	88	89	92	76	75	106	79	105	74	88	95	75	91	71	90	88	98	86	93	100	80	88	81	108	77	86	112	94	71	96	94	101	84	101	107	53	113	89	94	92	120	88	106	90	101	85	105	71	89	98	76	88	99	116	87	101	87	91	101	85	66	98	92	97	100	128	86	122	107	96	84	102	88	79	110	88	89	95	71	94	77	85	90	76	76	94	101	83	90	91	93	93	104	76	82	97	93	112	102	87	119	96	103	122	86	82	88	97	95	77	84	98	118	81	75	82	79	101	67	85	124	122	78	70	63	115	95	70	96	96	79	111	95	88	104	81	93	90	85	101	58	103	91	109	90	91	99	116	98	94	93	87	97	96	110	80	94	81	81	94	85	119	87	86	111	102	106	95	89	70	100	91	82	90	73	90	88	77	112	76	87	90	72	88	85	84	85	87	105	87	113	101	101	93	89	86	102	96	78	79	88	85	95	102	89	101	92	86	93	91	86	88	78	84	76	96	84	91	92	84	70	116	109	85	75	92	88	96	80	91	92	78	114	116	96	90	77	124	89	100	91	87	106	93	96	106	86	110	94	90	88	100	94	113	89	95	105	85	127	89	93	86	76	124	87	103	92	93	88	84	91	80	90	105	76	95	95	89	108	116	90	91	104	96	91	100
CFAP70	88	97	96	105	132	115	99	88	81	92	76	105	76	88	86	52	91	117	68	106	132	125	106	132	79	86	97	58	87	91	107	85	81	133	110	127	82	165	111	99	112	101	52	95	87	117	90	87	73	80	151	99	115	81	82	87	86	95	71	114	121	95	85	104	55	98	80	108	114	102	113	88	64	95	105	72	85	130	82	158	69	139	90	84	79	134	106	91	81	151	104	65	101	76	89	134	100	102	100	84	56	85	67	74	109	108	64	106	106	102	90	113	87	123	51	69	97	68	54	83	82	43	84	99	91	106	109	76	111	84	62	91	89	118	92	97	86	120	120	98	123	78	69	93	116	64	68	90	89	146	82	101	96	97	99	54	82	79	74	95	102	76	104	107	97	93	69	98	57	102	85	117	88	62	115	73	88	108	76	64	96	69	74	66	58	125	150	69	118	108	106	85	119	43	102	102	87	61	126	69	45	56	81	102	75	112	123	82	110	92	114	78	46	86	80	50	113	91	76	82	109	92	124	107	59	94	97	86	90	101	97	83	87	68	63	88	80	80	63	78	83	87	104	88	70	112	69	120	97	71	111	102	114	88	70	80	92	66	82	95	137	123	93	55	92	122	80	112	96	81	85	107	82	78	71	127	99	80	104	62	97	95	83	99	111	93	143	102	68	104	87	108	133	87	64	107	56	100	79	120	77	97	107	82	97	70	79	68	108	70	117	109	120	131	121	116	112	83	65	82	133	102	99	86	103	117	78	87	87	78	88	82	85	108	87	61	90	124	160	51	80	86	82	58	93	110	105	92	114	105	123	130	147	119	100	43	99	104	126	118	54	89	99	92	97	91	60	100	96	76	70	77	97	114	125	76	109	95	64	66	98	129	82	57	95	81	93	111	99	77	110	145	89	92	130	117	130	81	76	115	91	91	158	79	108	104	71	89	55	78	50	135	79	95	119	95	84	97	123	74	59	97	79	84	110	70	140	99	95	126	117	107	77	122	87	75	43	80	54	126	141	89	114	121	76	107	105	104	63	72	114	65	95	122	101	85	83	52	83	138	79	112	132	137	76	71	116	121	109	101	114	125	156	134	70	107	82	143	87	71	86	89	97	108	51	88	119	105	78	112	99	79	132	158	90	116	117	95	80	81	110	105	100	110	66	110	114	65	73	101	76	91	56	141	69	77	82	69	102	55	107	105	102	137	90	70	54	111	94	106	68	122	91	75	80	74	114	59	87	108	91	104	62	101	90	107	110	93	75	108	73	59	105	93	112	83	43	94	64	101	72	65	72	82	80	55	72	85	88	109	67	68	99	52	121	55	70	70	100	66	78	99	79	92	124	44	114	59	97	86	90	87	91	136	79	73	83	71	77	64	89	58	79	86	96	75	67	87	117	96	79	76	141	93	96	79	90	104	81	90	108	121	86	106	99	35	79	67	75	56	113	77	70	80	82	105	112	75	115	87	85	106	60	87	74	71	54	74	96	74	74	95	89	111	99	93	97	115	20	68	84	103	73	86	113	105	61	74	84	87	79	84	71	77	129	94	92	57	104	78	113	80	71	110	56	70	79	59	100	86	66	68	84	71	74	108	88	62	73	82	80	101	81	71	91	70	74	73	93	75	93	105	95	86	106	79	92	70	64	105	80	75	77	83	105	70	84	73	110	66	50	57	76	69	77	80	66	75	96	115	62	73	64	111	116	101	79	106	74	83	57	70	68	119	106	71	104	97	99	98	79	48	63	64	97	62	69	63	76	69	67	86	94	106	120	61	78	67	151	54	84	75	84	137	95	110	123	76	99	92	100	102	95	37	89	109	95	49	84	93	71	73	49	110	67	61	97	84	71	84	76	98	126	127	120	102	66	86	82	79	109	80	112	78	72	62	41	92	101	106	59	57	85	72	107	74	75	96	103	102	88	117	58	78	78	99	86	40	106	125	77	122	104	134	130	89	77	100	47	94	77	98	50	74	88	83	94	72	97	81	109	69	83	75	79	74	111	82	96	66	144	86	119	101	92	79	77	82	52	122	92	82	94	70	69	64	82	91	67	69	88	82	60	83	76	81	84	78	80	64	78	76	82	109	101	61	104	102	137	55	73	65	84	80	68	89	80	134	52	66	78	84	74	55	58	103	149	76	70	42	125	63	83	107	79	78	105	105	68	85	100	82	81	61	85	72	82	95	129	77	102	98	123	84	78	69	51	88	89	89	50	112	67	69	77	69	131	74	94	92	102	96	92	95	79	82	51	68	65	49	76	113	74	84	80	95	74	65	85	77	94	94	74	99	69	68	99	65	98	92	100	75	96	99	67	49	104	98	105	75	91	85	69	91	64	72	70	77	72	71	53	101	92	89	57	44	95	72	84	56	100	35	104	87	97	79	96	103	91	67	52	73	102	82	89	89	79	103	70	93	79	69	120	96	109	78	90	64	105	74	77	83	94	145	90	63	83	97	113	67	115	61	73	74	66	99	70	92	114	40	82	99	65	106	106	74	57	102	81	102	104
CFAP74	53	79	92	100	118	130	93	53	54	48	22	108	25	95	70	15	22	50	63	78	70	85	84	118	53	81	31	39	84	60	26	71	67	120	53	94	65	149	64	86	58	76	92	82	38	66	84	38	64	67	107	50	87	64	82	42	67	50	104	119	108	91	71	62	38	56	78	68	115	78	120	63	53	81	41	53	58	126	79	151	54	126	58	86	27	137	94	68	73	152	84	37	67	21	60	83	15	97	88	70	59	77	35	39	112	71	37	59	38	97	44	112	56	85	12	51	88	86	31	81	36	28	81	102	38	96	96	68	101	45	41	47	58	56	69	96	70	116	58	67	126	59	74	41	99	48	18	124	82	139	45	14	88	70	71	70	54	59	48	49	88	49	13	104	83	67	67	43	40	105	43	90	35	46	86	46	44	86	56	36	64	41	63	61	94	56	145	71	70	72	100	69	77	57	84	61	88	76	76	41	28	50	40	91	47	81	113	82	109	27	118	74	56	56	27	45	99	80	26	77	98	87	28	94	34	50	104	56	70	24	99	36	69	26	53	94	37	49	52	50	49	53	50	60	73	55	50	122	45	24	85	46	74	25	51	72	79	23	59	46	137	44	77	25	63	46	1	120	102	78	30	89	60	60	65	123	67	33	124	62	78	61	35	70	85	62	79	51	73	100	74	101	124	57	63	116	38	27	79	101	89	102	88	65	88	55	39	59	14	34	64	111	120	126	130	100	51	45	43	1	115	87	91	85	34	100	74	1	62	48	76	40	53	74	75	62	90	113	156	1	33	15	90	33	44	104	51	21	100	39	119	130	129	118	85	26	86	101	92	72	67	44	29	58	84	54	73	61	69	39	43	53	102	106	128	80	108	50	38	30	82	113	32	26	79	21	24	74	69	69	1	103	45	31	105	109	133	32	53	125	86	51	162	41	92	65	30	53	38	69	48	129	77	35	92	60	30	99	116	42	46	93	67	61	73	21	128	93	62	50	124	89	47	84	38	61	59	81	47	128	84	44	119	43	43	71	54	103	49	31	92	76	51	116	82	64	52	24	50	124	50	97	80	133	73	26	112	90	119	92	93	118	123	129	64	63	49	143	81	72	63	26	72	43	37	44	63	79	65	35	28	32	126	145	60	18	102	98	66	65	87	77	87	95	49	32	49	38	63	67	24	26	41	125	62	61	77	29	88	41	80	65	60	59	107	51	38	81	83	172	37	119	97	63	60	39	99	26	23	51	31	28	38	94	81	111	88	68	58	87	72	57	88	54	115	93	54	24	32	81	79	38	64	61	60	18	32	51	64	89	62	18	22	30	57	89	31	66	40	43	55	104	37	92	58	28	122	23	40	76	40	40	71	59	55	12	51	11	37	66	83	58	1	44	48	92	14	22	114	48	34	65	130	23	73	69	78	70	106	81	108	114	54	27	23	28	45	57	13	34	112	63	46	80	66	90	101	39	85	35	52	50	70	28	52	32	68	56	60	42	69	98	43	63	38	67	96	111	36	46	51	76	86	35	111	73	32	33	36	61	31	43	66	46	88	78	18	48	95	43	74	1	52	77	44	67	56	27	81	65	26	78	76	62	67	107	73	47	69	34	32	82	13	21	94	30	44	56	91	23	97	64	41	39	94	24	85	67	67	86	77	25	62	21	22	96	14	71	108	34	50	27	55	46	77	43	42	59	125	79	34	56	1	96	32	76	60	70	33	19	40	73	34	101	109	65	68	42	90	73	41	46	59	35	106	60	31	71	73	58	45	74	29	112	123	38	34	32	148	11	51	13	15	121	49	109	102	57	82	88	101	79	38	24	59	82	45	39	42	20	29	67	11	98	29	55	28	1	33	78	82	50	118	91	132	40	21	77	72	42	89	55	129	85	22	36	13	61	29	19	10	60	35	79	99	38	38	65	60	82	79	121	22	79	28	73	1	23	32	105	1	129	40	110	68	95	69	74	32	59	24	96	23	38	34	90	83	50	56	27	65	57	29	51	67	16	99	71	59	71	147	56	112	51	154	90	19	70	14	122	87	43	84	35	89	28	46	55	46	57	117	73	65	37	53	38	60	1	76	65	42	74	16	106	14	49	96	117	145	70	73	42	43	16	18	32	74	134	36	34	50	42	29	26	66	53	138	44	21	83	64	42	56	62	53	24	95	58	49	52	61	46	30	12	44	69	38	64	119	56	101	103	115	47	58	78	48	64	52	13	33	113	46	60	53	56	128	78	28	72	113	99	52	57	48	41	10	17	22	25	75	64	31	45	35	92	60	47	72	1	91	46	51	71	35	47	88	39	92	35	70	48	77	68	1	26	54	78	99	61	84	29	68	100	22	65	54	76	58	18	28	27	83	31	45	48	39	53	26	49	105	55	109	75	80	77	34	58	84	56	26	25	94	49	23	83	50	114	25	92	86	74	117	62	73	57	24	41	97	19	45	41	89	135	41	46	74	76	33	35	99	8	29	60	40	68	28	56	99	31	90	40	28	95	110	66	43	52	79	60	105
CFAP97	149	156	162	139	159	151	151	147	149	154	144	160	157	144	142	148	139	170	126	135	168	137	149	142	150	141	152	143	136	140	146	152	151	146	142	154	140	148	152	127	129	138	149	153	153	155	148	151	158	140	152	135	149	147	165	142	164	149	145	163	139	144	151	168	139	144	154	143	155	140	136	138	149	136	150	154	159	147	147	152	141	151	142	153	121	152	146	154	146	149	142	139	151	147	133	146	133	149	141	148	144	148	146	147	146	151	156	135	155	149	154	158	144	148	154	143	147	139	148	127	133	144	150	148	139	150	149	155	150	147	149	150	146	147	149	149	143	154	172	141	140	145	158	161	144	153	146	147	158	143	153	153	151	134	162	149	152	153	149	149	154	152	140	142	146	152	149	152	154	153	146	155	143	147	136	146	146	152	150	147	134	154	147	138	163	143	146	145	173	152	141	148	145	154	156	162	146	144	135	152	164	155	152	152	154	156	152	148	153	153	148	147	136	161	142	141	157	140	153	145	139	137	144	139	147	150	147	157	148	156	142	142	146	157	136	146	153	144	144	138	140	157	143	151	143	130	137	153	154	143	140	146	155	142	159	141	131	147	147	148	152	181	151	146	138	168	136	153	147	146	155	166	150	140	142	140	151	138	138	135	137	150	140	142	165	148	143	140	149	138	154	152	151	152	145	148	158	129	145	154	141	146	151	147	154	140	158	148	144	143	151	148	145	143	147	149	157	143	155	144	148	143	151	150	150	149	146	138	158	141	152	163	145	159	152	138	144	148	142	143	156	146	137	145	142	152	161	159	143	144	153	144	167	145	148	144	147	133	135	151	159	122	158	151	151	143	146	164	152	146	141	151	140	154	151	152	162	152	148	147	149	130	170	148	147	154	147	160	162	157	146	171	146	158	140	153	149	145	144	157	139	142	147	152	155	157	161	142	143	141	143	136	159	151	144	157	149	146	147	151	149	143	140	156	142	151	138	154	150	132	146	173	142	153	124	135	138	146	138	146	144	131	155	153	149	144	144	153	159	155	144	150	152	150	156	157	152	142	148	151	143	150	170	149	156	158	153	157	148	153	157	143	167	146	152	152	154	152	131	156	145	155	139	161	146	144	152	142	143	146	149	157	151	154	147	155	141	145	153	155	146	162	148	144	150	153	164	138	152	149	151	143	148	155	143	150	142	145	150	144	147	148	156	143	147	159	149	149	160	130	149	152	154	138	147	148	152	145	129	149	163	140	143	148	153	144	150	153	137	144	151	143	147	153	143	152	144	152	172	138	153	157	144	132	140	155	162	149	143	154	143	146	143	142	166	123	166	146	151	144	139	153	152	146	154	144	148	137	139	152	157	158	141	154	151	153	137	157	134	139	144	150	147	150	144	136	140	155	151	151	153	148	144	124	149	142	152	150	151	147	151	152	155	143	162	159	147	146	142	138	147	147	152	148	150	152	151	144	149	150	154	147	135	139	147	160	157	141	142	152	136	144	155	133	155	160	154	159	145	163	149	140	153	148	148	138	153	139	155	144	150	143	149	139	148	151	132	145	145	157	140	162	142	143	130	161	149	137	146	152	166	123	140	162	138	154	146	142	139	142	158	153	146	160	154	151	148	144	150	155	151	141	137	149	139	140	150	143	160	148	135	149	147	150	160	141	156	144	149	156	133	134	153	148	158	147	152	148	156	151	141	145	142	138	150	132	156	152	150	157	157	144	144	159	140	159	159	146	156	148	143	142	146	146	136	144	171	148	142	147	151	142	132	148	158	139	150	145	155	150	146	142	151	152	162	162	130	151	155	155	144	141	137	152	144	146	150	130	145	144	144	137	152	134	142	141	150	150	148	143	151	152	152	145	146	148	136	144	136	166	150	160	147	157	150	143	155	144	139	147	151	143	141	141	145	149	162	146	164	150	166	156	166	140	144	147	151	127	165	154	145	148	137	138	148	150	151	152	155	142	154	152	134	152	151	149	140	151	162	136	149	146	142	151	152	146	148	148	139	139	150	154	142	156	132	141	145	155	138	152	148	140	132	149	135	166	149	148	148	132	134	148	148	165	147	132	145	146	142	136	145	151	139	144	147	151	145	155	147	140	156	166	155	152	144	157	142	147	133	143	150	143	160	165	147	146	144	153	155	141	139	150	141	160	157	145	149	148	148	161	145	146	146	151	152	134	151	156	158	152	143	152	155	149	149	135	144	146	151	148	157	145	148	153	143	146	149	145	132	156	150	152	150	139	140	136	145	137	144	163	147	159	152	152	150	151	148	154	155	139	138	154	152	148	147	144	155	150	145	133	139	160	147	142	132	144	158	139	156	148	155	152	139	145	170	139	155	151	136	150	142	134	154	150	147	149	142	130	154	155	144	143	135	149	152	140	149	151	150	158	139	150	152	158	139	130	146	155	148	153	156	161	163	147	159	134	153	147	153	137	157	148	147	141	153	152	156	138	146	149	148	147	154	148	144	136	147	134	152	139	143	138	148	156	140	140	146	144	150	148	149
CFAP99	1	65	71	59	93	117	62	58	33	21	28	77	13	68	46	15	55	1	59	54	62	80	47	82	16	57	32	1	28	1	26	28	29	95	50	60	41	121	40	19	44	51	1	48	1	48	29	28	41	1	87	26	69	34	83	41	22	30	50	82	83	57	18	29	29	10	37	30	82	31	85	36	52	68	1	38	16	98	46	120	43	97	59	60	19	101	60	37	59	115	57	32	21	42	52	52	1	69	48	1	54	55	31	25	78	37	1	49	24	59	47	74	1	82	20	15	50	47	13	15	27	1	59	68	45	70	58	34	70	1	29	13	30	80	53	64	37	89	13	63	94	15	12	51	58	36	39	50	44	107	52	1	54	30	58	13	32	63	54	1	60	51	1	67	55	45	43	13	1	77	12	60	13	30	50	39	1	60	43	36	55	30	1	61	1	62	114	39	52	45	66	54	43	24	40	40	27	51	56	16	32	38	47	63	1	58	86	43	68	31	87	28	23	50	14	1	72	47	53	1	78	46	55	65	18	40	75	45	34	43	58	39	28	37	46	76	30	1	28	34	36	36	13	47	44	57	1	82	1	16	55	55	87	24	15	1	69	18	51	35	103	14	47	1	32	29	40	82	69	48	1	72	26	14	27	84	46	72	63	59	62	12	41	1	56	60	97	24	13	40	40	52	91	27	35	77	41	14	65	65	40	66	58	1	52	29	14	1	1	41	61	86	88	96	91	67	29	20	48	1	89	41	53	45	1	82	50	25	26	1	40	23	38	58	42	1	57	79	126	1	31	36	1	1	22	75	65	31	72	30	93	101	99	88	49	1	56	52	52	64	18	54	29	29	64	20	51	58	55	16	38	43	68	79	93	49	88	39	18	24	1	90	74	13	41	13	34	58	6	42	26	53	20	21	71	84	100	28	67	92	56	49	132	9	57	48	41	12	18	49	64	94	45	38	72	40	49	87	78	1	38	81	39	1	43	38	99	55	42	75	84	17	15	38	63	52	21	47	46	94	96	22	84	18	13	52	32	70	1	57	60	1	46	81	55	63	29	50	12	86	22	65	55	100	26	18	77	80	85	70	74	78	90	91	59	50	33	109	49	50	46	52	45	33	21	17	1	47	33	32	28	1	79	114	25	62	72	68	1	38	53	53	48	73	38	32	20	14	1	23	43	27	28	79	19	42	46	8	60	46	46	78	64	44	36	32	1	45	1	79	17	92	66	45	52	37	33	1	66	47	42	1	62	60	47	76	51	46	27	75	44	40	79	40	82	1	1	1	11	59	10	1	36	29	20	16	29	1	1	57	15	1	1	16	12	15	1	42	1	30	1	69	17	60	17	1	87	18	1	61	35	1	48	38	1	1	28	11	19	11	47	1	1	11	1	41	1	1	77	1	13	11	102	23	32	40	48	19	34	35	69	82	28	1	23	35	20	11	1	1	78	28	1	1	38	59	65	12	54	15	24	14	1	1	10	17	8	28	1	16	30	64	23	1	1	16	64	83	1	1	16	36	14	22	78	45	14	1	1	36	10	1	1	27	12	14	27	1	70	1	49	1	1	72	11	34	31	13	60	27	1	11	15	23	14	76	27	1	13	20	1	46	1	47	58	1	1	32	56	15	48	1	1	36	63	12	1	52	30	65	36	1	1	11	30	1	14	44	58	1	1	18	18	16	1	1	32	13	20	30	13	19	12	40	1	55	12	49	26	24	1	17	1	70	66	27	40	35	16	12	1	1	17	1	81	15	1	28	18	1	1	42	1	83	90	1	1	1	112	1	1	22	1	93	1	74	78	15	49	1	31	35	1	1	36	54	16	22	28	1	9	36	17	64	1	14	1	1	1	51	28	14	82	1	90	1	14	46	15	11	70	32	90	14	11	13	1	10	12	1	1	30	1	42	61	20	1	21	34	11	52	90	1	37	1	18	34	1	25	80	1	97	27	77	30	1	42	39	1	1	1	57	1	1	1	51	1	1	39	17	27	34	1	13	35	43	70	38	1	21	114	27	88	19	25	48	1	30	1	88	53	32	1	1	46	1	29	12	19	15	1	45	17	1	28	1	1	1	47	34	1	12	1	71	14	1	69	82	109	22	34	12	20	12	1	53	40	102	13	1	1	1	10	1	16	48	110	40	13	1	41	10	1	28	10	12	58	38	1	1	1	13	36	12	1	1	12	1	90	1	53	72	79	11	1	30	1	28	1	1	1	80	1	26	28	19	99	40	14	30	76	65	11	12	1	24	1	1	1	1	42	21	1	30	15	53	18	1	36	1	43	1	1	49	19	1	35	1	61	16	1	15	17	16	1	1	34	23	52	1	34	13	46	17	17	35	26	29	1	1	1	1	48	1	1	1	33	23	1	10	29	1	78	24	23	53	30	26	61	1	1	25	56	38	1	41	9	74	1	12	26	1	79	13	1	33	1	9	71	1	1	14	51	107	16	12	28	26	1	10	66	16	9	1	1	14	10	1	69	9	28	62	33	57	65	1	15	23	1	26	75
CFB	155	197	184	164	161	169	129	208	195	159	212	159	192	194	169	130	179	181	214	188	185	182	157	186	131	195	181	158	200	180	180	199	131	185	197	183	207	171	198	169	194	192	201	200	156	196	130	194	179	129	186	178	192	208	202	181	153	131	164	138	149	153	163	179	193	158	173	130	188	180	193	179	141	193	155	175	150	153	187	155	149	189	173	177	180	156	152	164	168	196	174	135	165	187	146	131	173	182	162	136	190	185	175	209	173	171	121	192	233	183	162	144	166	194	146	144	150	143	169	181	179	187	167	184	172	189	142	202	150	196	137	192	167	208	172	195	192	165	197	164	180	179	172	195	190	159	187	200	161	184	173	145	143	150	168	180	163	144	155	157	162	141	159	181	154	175	195	192	99	189	190	196	185	199	147	172	154	187	195	182	121	213	185	216	153	194	171	156	203	145	185	186	180	174	161	162	176	171	191	191	126	131	190	189	176	168	166	163	143	167	190	154	197	128	134	221	182	190	189	141	158	165	206	195	209	142	189	180	198	184	153	203	182	182	148	187	147	183	211	201	166	192	164	173	180	189	138	139	130	158	143	197	194	170	192	153	176	207	200	214	155	164	124	175	170	174	211	145	172	190	139	206	158	209	174	181	193	196	137	175	177	184	161	218	193	170	192	190	181	198	221	144	151	187	219	138	145	88	208	176	171	136	193	143	132	172	186	154	195	186	187	193	179	195	168	140	170	175	219	130	216	169	163	138	161	185	188	162	156	167	182	180	219	151	156	154	157	138	167	207	168	187	148	216	145	137	201	124	206	188	195	180	168	153	200	217	182	171	182	217	163	193	135	170	169	195	208	187	153	130	213	174	185	200	186	178	191	180	182	218	184	177	176	180	218	164	217	194	201	178	173	156	164	214	168	189	144	185	210	218	166	172	194	176	183	175	166	159	176	173	165	163	192	131	205	188	125	136	170	186	171	193	182	156	187	193	191	186	156	172	176	184	119	140	203	194	121	151	192	178	196	173	160	111	143	195	186	146	127	191	140	181	201	172	171	184	128	200	130	200	184	221	173	132	160	185	151	177	177	199	176	152	170	169	202	173	179	153	142	166	182	148	163	161	173	146	137	186	148	226	202	164	190	179	184	192	170	145	188	191	189	178	193	173	153	168	208	233	179	181	184	113	164	167	181	191	157	177	203	171	185	197	184	193	167	189	147	202	169	153	169	158	166	178	171	159	151	203	161	189	169	175	188	147	175	136	191	174	193	191	183	192	164	124	149	157	152	144	173	209	169	180	202	138	162	193	149	158	143	144	158	173	138	160	130	174	150	151	126	173	109	162	161	169	148	126	175	162	120	154	152	130	158	81	121	151	134	123	140	174	158	148	148	131	122	174	156	140	153	136	176	158	158	213	145	169	158	173	137	127	149	149	165	132	149	172	175	155	157	126	173	158	158	166	128	161	171	147	161	125	175	89	175	130	159	143	138	140	95	157	181	167	173	163	134	149	158	183	162	140	161	167	160	119	148	144	158	136	124	159	164	162	164	150	143	169	131	196	162	140	194	155	182	170	119	174	127	147	154	174	181	140	140	136	163	200	170	172	184	166	193	141	163	192	178	165	141	165	146	165	162	134	124	122	188	142	137	190	160	173	163	141	172	199	174	151	158	143	152	147	110	204	167	153	144	120	133	164	138	151	148	151	159	164	135	155	143	136	155	141	200	175	172	152	170	146	129	153	195	140	164	136	123	147	174	156	141	168	170	162	153	166	98	186	166	176	125	169	161	123	133	109	156	144	138	177	157	170	195	131	152	151	154	131	152	162	223	172	190	109	159	113	162	153	141	142	124	113	131	157	158	149	154	150	154	139	141	168	180	155	156	182	139	152	145	149	152	156	155	135	126	174	154	177	151	129	169	133	147	145	156	158	131	163	144	139	154	152	160	154	133	180	157	137	141	175	176	175	147	149	136	138	118	163	173	152	161	171	163	172	195	169	128	170	173	160	168	147	167	151	189	126	200	133	144	168	162	168	165	159	171	152	155	135	180	156	161	166	158	168	134	182	167	153	80	150	136	163	184	167	149	138	174	174	137	143	166	161	169	159	160	151	155	140	146	131	173	155	182	120	141	115	123	129	152	174	157	130	143	133	202	136	144	111	169	151	191	120	175	192	141	140	161	128	157	145	174	150	147	156	160	173	160	153	123	183	149	176	172	170	148	154	151	166	175	188	152	175	160	171	151	151	143	135	151	133	160	156	160	115	188	129	160	145	146	163	181	120	161	152	197	139	157	192	167	171	145	168	163	159	159	177	145	133	148	182	140	151	171	216	155	158	170	160	117	158	160	180	163	125	213	133	179	168	170	153	199	192	162	171	161	158	167	128	115	162	158	173	187	156	147	185	186	136	184	173	150	152	166	156	152	153	142	112	155	156	154	120	139	169	152	174	159	195	140	146	176	179	136	143	171	144	161	166	153	166	166	126	148	157	130	174	128	188	183	166	177	150	159	155	168
CFC1	15	1	10	19	36	1	28	1	1	1	9	29	1	1	28	15	1	27	1	1	1	1	11	12	16	1	1	1	1	1	1	14	25	17	1	1	40	62	14	1	27	11	10	1	1	1	23	1	1	1	22	1	10	1	1	1	14	15	17	1	39	26	1	1	1	1	1	1	32	1	37	1	1	1	1	1	1	45	16	63	1	1	1	18	1	57	46	1	1	51	16	1	1	1	1	1	15	39	38	1	1	1	14	1	14	1	1	1	61	28	1	15	1	12	1	1	17	1	1	1	10	1	12	1	15	13	29	36	20	1	1	1	1	1	26	8	19	11	1	19	14	1	1	13	93	1	1	1	15	32	10	1	32	1	1	1	1	16	36	1	28	9	1	15	25	8	1	1	1	25	1	1	1	1	12	1	14	20	20	1	1	1	1	1	1	1	69	1	9	22	1	1	1	1	27	1	1	1	1	1	41	1	1	11	10	1	18	1	1	1	54	32	1	29	1	1	17	1	1	1	1	1	1	12	1	78	10	1	17	1	35	43	26	1	9	30	1	23	1	1	1	1	1	1	25	1	1	40	1	1	1	1	18	1	1	1	12	1	1	1	32	1	12	1	22	1	1	63	17	1	1	30	32	14	47	13	1	1	1	1	1	1	1	1	10	1	18	1	1	15	1	22	39	1	1	61	1	1	18	1	1	52	27	1	15	1	6	49	1	15	1	22	20	18	46	41	1	1	1	1	25	1	70	43	1	1	11	8	1	1	35	1	15	6	11	1	1	40	40	1	1	1	1	1	1	61	1	10	28	1	22	10	40	23	19	1	10	33	1	1	1	78	1	6	1	1	1	19	19	16	1	1	33	1	1	10	31	1	1	18	1	15	1	1	1	1	1	1	1	1	1	16	1	1	32	54	61	51	1	60	1	1	56	1	10	1	16	12	1	1	52	45	18	1	1	19	1	1	1	1	1	78	1	61	1	1	37	1	8	87	85	1	1	15	15	32	1	36	17	20	18	1	42	1	66	1	1	10	1	1	12	1	1	13	1	12	15	1	47	52	1	11	9	65	1	1	24	1	56	17	31	34	1	35	1	12	1	60	1	9	1	1	1	1	1	1	1	1	1	1	1	1	1	102	1	1	1	16	1	1	1	1	1	25	14	12	1	1	1	1	1	1	16	8	1	1	1	1	27	1	11	1	1	48	39	23	1	9	1	26	20	51	1	1	19	1	1	1	9	1	1	1	1	37	1	61	14	62	14	15	1	1	1	1	29	1	1	1	1	1	1	1	1	1	1	54	1	1	1	29	1	1	1	1	12	1	1	1	1	1	1	13	1	25	1	1	11	1	1	13	23	1	1	149	1	1	1	1	1	1	1	1	1	1	1	1	1	1	35	1	1	1	50	45	45	1	7	1	48	12	11	12	1	1	1	1	1	1	1	1	11	1	1	1	1	1	29	1	12	1	1	1	1	1	1	1	1	1	1	1	13	26	1	1	1	1	1	1	1	10	11	1	1	1	39	1	1	1	1	1	1	1	1	1	25	1	1	1	11	1	1	1	1	12	1	24	1	1	40	11	1	11	1	9	1	1	1	1	1	1	1	1	13	1	1	1	1	19	18	1	11	1	1	14	25	1	13	1	12	1	1	1	23	1	1	1	1	1	24	1	1	1	1	9	41	1	1	22	1	1	1	1	1	8	1	1	1	42	1	1	11	1	1	10	21	1	9	1	1	1	1	1	1	1	41	1	1	1	1	1	1	1	1	13	31	1	1	1	37	1	1	1	1	39	1	42	14	1	1	1	1	1	1	1	1	1	54	1	1	1	1	1	1	24	1	12	1	53	1	1	1	9	36	1	50	1	1	21	15	1	1	1	40	1	1	1	1	1	1	1	1	1	14	1	14	1	1	1	32	1	1	38	1	9	1	1	1	1	1	1	1	16	1	26	1	21	1	78	1	1	1	38	1	1	1	1	1	1	1	1	8	1	1	1	1	1	21	20	1	1	36	1	17	1	1	12	1	1	1	66	1	1	1	1	34	1	1	1	1	1	8	1	1	1	1	1	1	1	1	15	1	1	1	40	1	1	1	28	42	10	1	1	1	1	1	1	1	47	1	1	1	1	1	1	6	1	57	1	1	1	1	1	1	1	1	1	11	1	1	13	1	1	1	1	1	1	1	1	16	1	19	24	22	1	1	1	1	1	1	1	1	26	1	1	1	1	46	9	1	1	35	32	11	1	11	1	10	1	11	1	1	1	21	12	1	5	1	1	1	1	1	8	1	1	1	1	7	1	7	1	1	1	1	34	1	1	10	1	16	9	22	13	1	1	1	1	1	11	1	27	12	1	1	1	1	1	1	18	1	1	1	1	1	1	34	1	1	1	21	1	1	1	21	1	1	1	1	16	29	1	53	22	35	1	1	1	1	1	49	1	1	1	9	37	1	1	11	1	12	18	28	1	1	1	1	14	1	1	22	1	1	1	1	1	72	1	1	1	1	1	10
CFC1B	1	1	1	19	1	1	1	1	1	1	9	12	1	1	1	1	1	1	1	1	1	1	11	1	1	1	1	1	1	1	1	1	11	1	1	1	1	23	12	1	11	1	1	1	1	1	1	1	1	1	1	1	1	1	1	1	1	1	8	1	1	1	1	1	1	1	1	1	12	1	1	1	1	1	1	1	1	12	1	1	1	38	1	1	1	28	1	1	1	19	1	1	1	1	1	1	1	1	12	1	1	1	1	1	1	1	1	1	65	1	1	1	1	12	1	1	1	1	1	1	1	1	12	1	1	1	13	1	20	1	1	1	1	1	1	1	1	1	1	1	1	1	1	1	1	1	1	1	1	22	1	1	1	1	1	1	1	1	1	1	8	1	1	1	25	1	1	1	1	1	1	1	1	1	1	1	1	1	1	1	1	1	1	1	1	1	1	1	9	21	1	1	1	1	1	1	1	1	1	1	33	1	1	1	1	19	1	1	13	1	30	15	1	1	1	1	1	1	1	1	1	1	1	1	1	77	10	1	1	1	14	1	1	1	1	14	1	1	1	1	1	1	1	1	1	1	1	1	1	1	1	1	1	1	1	1	1	1	1	1	45	1	1	1	1	1	1	1	17	1	1	1	1	1	14	1	1	1	1	1	1	1	1	1	1	1	1	1	1	1	1	1	1	1	1	1	1	1	1	1	1	1	27	1	1	1	6	1	1	15	1	1	1	1	1	1	1	1	1	1	1	1	1	1	1	1	9	8	1	1	24	1	1	6	11	1	1	18	1	1	1	1	1	1	1	1	1	1	14	1	1	1	13	10	9	1	1	36	1	1	1	1	1	6	1	1	1	1	6	16	1	1	1	1	1	1	18	1	1	1	1	15	1	1	1	1	1	1	1	1	1	1	1	1	1	1	1	14	1	1	1	1	24	1	1	1	1	1	1	1	25	20	1	1	1	1	1	1	33	1	1	1	1	1	1	1	1	1	1	44	8	1	1	1	1	1	1	17	15	1	1	1	27	1	1	1	1	1	1	1	1	1	1	1	1	12	1	1	1	15	1	1	1	14	1	1	1	1	22	1	9	1	1	11	1	1	1	1	1	1	1	1	1	1	1	1	1	1	1	1	1	1	1	1	1	1	1	16	1	1	1	1	1	1	1	12	1	1	1	1	1	1	1	8	1	1	1	1	8	1	1	1	1	1	1	1	1	1	1	1	7	1	1	1	17	1	1	1	9	1	1	1	1	1	1	1	1	1	14	1	1	1	1	1	1	1	1	1	1	1	1	1	1	1	1	1	1	1	1	1	1	1	1	1	1	1	1	1	1	1	1	1	1	1	1	1	1	1	1	1	23	1	1	108	1	1	1	1	1	1	1	1	1	1	1	1	1	1	9	1	1	1	1	1	23	1	1	1	16	1	1	1	1	1	1	1	1	1	1	1	1	1	1	1	1	1	8	1	1	1	1	1	1	1	1	1	1	1	1	1	1	12	1	1	1	1	1	1	1	1	1	1	1	1	27	1	1	1	1	1	1	1	1	1	1	1	1	1	1	1	1	1	1	1	1	1	1	1	1	1	1	1	1	1	1	1	1	1	1	1	1	1	1	1	1	1	1	1	11	1	1	1	1	1	1	1	26	1	1	1	1	1	1	1	1	1	1	1	1	1	1	1	1	1	19	1	1	9	1	1	1	1	1	8	1	1	1	1	1	1	1	1	1	1	1	1	1	1	1	1	1	1	1	1	1	1	1	1	1	1	1	1	1	1	1	1	1	1	1	1	1	1	1	8	1	8	1	1	1	1	1	1	1	1	1	1	1	1	1	1	1	1	1	1	1	1	1	1	1	1	1	9	1	1	1	1	1	21	1	1	1	1	27	1	1	1	1	1	1	1	1	1	1	1	1	1	1	1	18	1	1	23	1	1	1	1	1	1	1	1	1	1	1	1	1	1	1	1	1	1	1	1	1	1	1	1	1	1	1	1	8	1	1	1	1	1	1	13	1	1	12	1	1	1	1	1	1	1	1	39	1	1	1	1	28	1	1	1	1	1	8	1	1	1	1	1	1	1	1	1	1	1	1	1	1	1	1	14	1	1	1	1	1	1	1	1	1	1	1	1	1	1	1	1	6	1	1	1	1	1	1	1	1	1	1	1	1	1	1	1	1	1	1	1	1	1	1	1	16	1	9	6	1	1	1	1	1	1	1	1	1	16	1	1	1	1	1	9	1	1	42	1	1	1	11	1	1	1	1	1	1	1	1	12	1	5	1	1	1	1	1	8	1	1	1	1	7	1	7	1	1	1	1	11	1	1	1	1	1	1	1	1	1	1	1	1	1	1	1	1	1	1	1	1	1	1	1	1	1	1	1	1	1	1	1	1	1	1	14	1	1	1	1	1	1	1	1	11	13	1	1	1	1	1	1	1	1	1	23	1	1	1	1	1	1	1	11	1	88	7	1	1	1	1	1	1	1	1	1	1	1	1	1	1	1	1	1	1	1	1	10
CFD	157	105	96	132	136	149	161	131	158	117	135	116	127	122	160	59	140	100	121	144	116	127	160	158	167	109	121	136	134	124	82	131	171	156	139	127	160	155	121	89	173	127	112	132	118	140	159	71	122	112	137	142	141	138	129	108	120	100	124	152	163	177	173	121	148	134	111	127	129	136	111	146	95	98	165	116	103	181	117	170	137	164	151	129	99	163	166	131	105	163	116	118	155	130	152	108	118	152	161	167	135	119	107	129	133	141	137	135	143	160	131	143	171	102	151	178	118	94	150	118	94	112	120	153	128	139	173	142	169	108	124	118	145	117	153	119	112	146	105	143	121	145	130	105	109	141	136	122	139	156	130	128	163	154	146	129	141	126	127	159	153	122	170	136	162	154	94	105	120	134	116	114	122	116	159	121	158	152	94	188	137	149	115	170	124	147	168	150	116	153	141	169	141	132	154	137	111	103	105	117	128	158	144	132	132	150	154	121	125	131	181	168	124	88	118	112	117	155	131	114	106	138	134	156	90	120	146	70	137	126	151	106	134	136	105	107	164	108	112	109	170	128	120	145	134	71	130	175	133	166	127	139	134	133	101	118	117	130	118	125	163	109	125	144	143	109	62	163	147	130	145	112	111	134	127	133	135	119	120	148	108	143	125	137	136	137	125	143	117	113	134	150	171	150	111	172	116	118	117	119	116	189	146	155	149	121	131	191	116	167	139	119	161	134	162	158	103	110	128	42	131	106	172	181	133	104	157	106	83	157	142	142	138	130	140	99	144	162	158	81	117	101	83	128	136	165	117	102	107	114	125	144	130	155	133	103	125	164	131	124	133	97	118	118	139	94	179	139	121	161	121	116	132	126	122	145	141	115	81	102	121	150	122	158	136	107	117	138	104	116	123	114	127	121	161	144	157	110	114	131	138	119	166	146	166	153	131	100	115	115	152	153	106	107	140	114	165	130	154	133	91	111	129	174	128	131	144	127	139	98	100	86	143	111	157	120	97	175	105	103	129	121	168	105	154	131	107	141	109	117	152	134	121	119	144	124	173	126	105	126	143	142	137	158	107	152	129	129	129	128	137	167	131	150	122	151	130	173	150	144	136	144	117	114	133	91	116	149	129	141	122	160	128	156	142	103	109	142	150	110	138	109	152	160	142	111	92	152	153	114	121	133	157	128	136	95	125	115	122	98	155	140	116	122	152	120	131	100	88	124	169	182	111	168	115	122	101	99	126	140	116	130	132	170	85	178	142	103	134	146	139	106	115	166	170	116	110	124	106	113	96	90	121	138	77	172	106	100	126	111	123	77	142	126	116	109	110	146	66	130	115	123	156	116	119	135	130	101	131	180	128	102	122	113	124	116	115	125	117	116	117	138	89	123	140	120	75	83	164	149	104	143	170	122	164	118	177	154	108	130	158	156	148	138	115	114	120	117	152	106	131	129	83	124	109	115	169	93	134	99	124	111	128	106	117	109	110	114	120	115	115	131	126	123	151	115	117	130	95	125	163	74	116	130	172	125	118	153	119	135	130	171	112	144	104	100	109	113	96	108	122	79	133	138	114	119	132	134	179	130	103	118	110	107	114	138	156	117	115	123	112	165	104	101	131	110	148	166	180	139	134	92	106	106	151	99	103	147	114	128	101	114	121	127	120	114	122	138	116	109	120	105	104	126	157	112	130	137	112	100	115	110	92	138	76	122	92	165	113	109	103	119	161	111	153	120	135	113	128	117	129	110	124	113	133	115	132	112	94	134	119	135	100	127	119	129	114	124	169	90	115	117	132	169	79	122	121	109	132	98	122	103	146	122	96	140	149	157	133	121	113	133	148	126	116	122	120	106	129	136	117	88	154	115	165	121	108	152	97	131	133	107	164	130	114	103	102	129	122	114	116	140	119	120	165	153	106	120	123	129	152	178	115	126	125	104	113	103	106	163	122	171	104	125	118	142	127	144	119	117	97	174	114	138	117	124	123	118	122	96	116	120	107	95	116	126	108	107	130	138	141	133	142	110	120	139	98	106	99	163	129	133	112	122	129	97	97	154	110	118	123	130	114	117	100	132	114	109	130	96	111	103	89	141	129	122	147	174	165	129	115	101	99	114	103	111	144	156	127	93	135	122	104	98	159	156	173	153	97	127	94	130	123	76	143	116	170	89	119	113	112	125	119	122	92	128	103	111	109	120	125	175	127	132	110	111	134	131	126	147	111	115	109	113	134	133	166	138	93	131	174	166	121	113	93	90	149	116	137	112	131	93	111	176	131	132	131	103	125	123	105	114	106	139	126	124	153	124	129	127	138	122	143	112	132	106	104	89	154	133	142	151	117	102	95	142	131	130	111	108	156	110	116	96	132	119	130	100	110	89	133	118	108	131	125	129	96	157	159	124	130	115	177	132	132	120	120	179	180	130	120	108	153	140	105	102	95	124	172	130	120	100	138	118	105	105	131	115	146	168	167	130	124	124	113	137	88	110	136	104	107	142	133	133	142	138	124	119	108	159	144
CFDP1	152	149	156	155	145	148	148	137	148	147	134	147	153	151	136	165	178	151	146	140	131	151	145	138	145	160	146	143	160	137	141	143	144	150	143	132	146	151	139	145	149	150	138	151	154	158	146	142	148	141	151	147	136	131	138	148	155	148	150	139	152	147	145	135	139	156	141	150	148	141	161	139	141	147	146	138	135	150	150	157	148	161	143	148	146	153	147	148	145	152	154	134	146	141	156	144	138	148	148	146	153	145	150	133	151	154	134	145	149	141	149	145	147	149	150	145	145	150	139	144	149	133	142	144	144	149	149	156	147	145	150	149	153	140	162	143	157	147	160	150	152	147	139	152	153	143	143	138	143	150	147	163	146	161	150	147	141	144	142	141	146	147	148	142	144	146	138	141	147	147	142	143	151	143	156	135	152	141	141	145	129	148	137	140	151	154	152	140	136	146	145	136	160	139	148	145	146	131	141	161	156	143	143	144	145	150	153	146	134	150	152	147	139	150	154	138	145	144	155	136	150	150	150	151	146	138	146	165	144	160	145	150	141	155	139	148	140	165	146	145	153	149	140	151	151	166	160	149	155	139	150	147	141	141	155	140	144	138	140	143	149	140	142	150	151	147	143	145	147	143	148	144	156	142	130	138	144	158	151	144	145	138	138	156	152	144	157	159	154	148	143	142	147	143	155	150	150	144	155	145	152	149	144	154	147	145	146	148	146	149	139	152	151	142	145	152	141	155	137	159	158	143	153	150	142	140	143	163	155	135	147	139	147	139	157	146	134	148	157	135	139	144	135	148	148	149	158	148	135	142	147	148	154	147	162	150	149	160	169	156	151	132	153	145	142	148	133	136	143	147	134	144	139	144	150	155	139	153	144	148	166	144	149	144	139	141	150	155	151	141	136	139	151	144	157	137	150	143	148	144	153	156	152	168	138	141	141	153	146	150	154	144	140	149	160	154	149	145	147	149	146	147	153	150	146	141	155	150	138	158	147	134	158	146	135	143	141	145	153	154	159	144	147	146	140	156	173	144	143	145	148	128	139	141	139	154	148	144	156	157	144	132	137	148	151	139	152	145	148	138	159	147	164	148	144	155	147	155	148	156	146	153	147	152	145	138	143	133	149	160	143	137	138	151	140	143	137	141	137	157	146	140	153	143	139	151	148	144	146	146	146	161	141	152	141	137	146	140	159	146	148	149	142	142	143	146	159	153	146	163	141	152	131	150	141	150	142	141	152	140	145	139	128	140	151	151	139	139	139	147	148	133	150	155	150	171	144	151	155	155	147	152	146	147	143	144	147	159	142	146	152	157	141	153	151	160	136	146	157	143	140	149	145	143	152	146	148	157	154	152	140	164	147	155	154	155	166	138	151	149	144	144	138	144	146	159	147	153	146	151	158	152	155	151	147	159	151	145	155	148	150	150	146	141	147	139	143	147	150	151	144	155	154	150	156	154	152	164	152	162	154	158	140	165	152	136	163	153	154	131	162	145	149	153	154	151	147	144	145	134	134	152	162	153	155	167	147	138	155	146	144	147	141	142	163	144	147	135	161	146	164	157	151	153	147	137	174	152	155	154	158	145	154	158	161	141	154	144	141	185	139	147	152	155	143	133	170	146	147	158	145	161	137	138	148	171	140	155	153	146	145	145	145	147	138	143	129	147	156	164	155	142	160	150	145	142	154	138	159	173	156	144	152	161	168	153	152	153	141	135	153	145	143	151	154	150	148	141	147	144	153	143	161	152	150	152	165	140	145	149	143	162	162	141	148	157	155	150	152	146	162	154	142	153	160	154	168	158	143	159	148	152	150	153	154	152	151	155	156	141	156	165	141	168	146	165	152	154	153	151	138	157	150	144	153	142	153	139	148	153	141	150	148	133	145	155	144	140	160	144	145	141	141	151	147	149	144	155	161	149	154	158	151	147	153	148	155	136	145	149	150	147	152	159	152	156	153	149	136	148	149	146	152	150	150	156	147	148	148	152	147	141	158	149	150	143	153	154	150	149	148	154	149	159	157	138	142	147	154	151	143	141	137	140	154	156	140	146	146	129	166	162	150	159	168	150	143	145	149	153	138	159	154	150	164	137	157	150	154	151	149	165	162	154	152	164	148	152	151	156	155	152	139	162	144	147	157	134	141	161	146	140	142	166	142	165	146	145	156	157	153	151	155	140	146	150	148	149	149	151	138	147	145	148	154	145	153	154	140	164	142	160	160	169	139	156	156	150	168	142	149	148	161	143	138	145	158	158	134	137	156	150	150	148	163	146	147	153	133	143	148	141	149	146	162	152	148	149	140	152	152	145	142	154	162	137	153	153	149	152	154	146	154	150	152	151	147	153	149	150	141	173	155	136	149	148	148	158	142	150	151	159	143	134	142	150	140	146	154	145	146	127	146	153	148	161	146	149	147	141	147	153	150	150	146	154	145	139	145	155	147	151	151	148	148	157	150	143	144	149	145	147	169	149	136	145	158	149	150	151	152	151	153	151	181	150	145	154	156	154	145
CFH	158	195	167	181	147	205	168	151	185	173	180	165	184	163	172	130	172	175	146	133	174	171	166	156	149	138	176	144	157	160	162	175	166	166	182	186	155	172	171	140	162	179	145	187	171	152	155	142	163	153	169	160	173	176	154	145	170	161	151	171	147	177	163	161	190	179	174	134	179	163	148	181	147	175	164	187	163	165	156	168	156	194	162	189	136	164	161	160	164	194	172	165	177	145	168	125	137	185	165	172	147	152	142	171	176	159	168	166	221	164	180	176	174	167	187	169	186	140	165	177	166	141	187	164	145	161	162	193	163	177	163	166	161	152	178	188	186	179	200	152	177	170	146	144	161	162	206	180	158	180	161	128	171	145	187	155	160	146	155	171	156	151	164	158	160	170	170	164	132	166	187	196	175	189	152	178	149	169	166	145	164	181	133	161	165	180	172	174	177	169	169	160	172	158	174	166	164	190	156	145	139	144	176	192	172	162	164	156	172	175	185	155	164	143	167	163	201	163	174	120	178	169	185	167	143	208	167	175	180	167	154	154	173	165	161	149	151	183	182	149	159	174	136	171	152	174	142	166	173	175	145	168	186	152	150	160	147	179	163	151	165	195	164	169	158	175	163	170	178	154	157	179	160	164	151	178	172	186	134	148	141	178	135	171	158	162	178	180	138	181	173	165	169	162	180	164	162	136	159	178	153	166	187	152	169	172	176	177	185	163	159	169	169	171	175	158	162	175	174	175	175	171	178	170	138	172	158	160	131	170	176	157	177	168	158	149	154	155	169	199	166	134	121	185	163	161	168	150	152	156	176	162	185	147	198	194	155	153	196	183	162	133	189	191	171	150	139	180	148	170	205	169	182	195	180	185	203	156	180	159	162	165	154	170	147	146	182	194	179	174	157	185	180	199	163	170	160	176	193	193	163	188	184	166	152	164	169	137	184	182	165	179	166	170	180	188	172	154	161	151	138	184	159	166	172	177	186	159	154	171	145	192	178	152	129	173	144	182	137	190	139	169	176	130	134	192	146	153	151	174	158	148	167	174	165	177	177	177	153	180	146	155	174	172	137	168	157	169	179	166	156	163	197	165	169	162	151	178	154	161	163	187	161	168	173	163	140	168	176	198	190	173	171	208	171	177	162	155	134	157	180	191	157	162	168	153	151	172	164	173	138	148	174	169	165	166	164	140	161	141	169	183	173	163	159	177	144	163	185	178	168	171	152	168	147	186	122	158	169	142	130	151	175	172	176	163	179	171	149	180	161	142	131	162	154	159	133	137	177	167	173	168	178	151	149	190	164	173	155	157	165	117	153	186	157	172	137	144	131	178	127	147	167	157	142	150	172	199	138	186	158	142	176	95	151	159	171	144	141	183	151	164	166	159	148	172	131	162	173	160	182	158	173	154	162	176	186	177	160	131	171	166	152	139	186	184	157	180	163	122	181	172	184	175	125	155	174	167	161	120	177	148	177	150	164	165	161	149	100	163	186	157	179	152	176	162	144	177	169	152	155	174	173	170	160	139	146	155	140	143	154	156	161	151	164	156	154	165	171	148	163	155	196	151	153	172	190	127	169	186	188	148	158	130	177	170	155	176	181	156	186	166	149	184	186	163	173	183	156	163	186	175	147	156	188	176	129	162	171	158	137	141	180	171	160	175	132	134	135	172	139	164	183	176	169	157	141	152	159	144	159	168	184	157	127	129	156	166	172	146	176	146	161	165	182	172	149	157	140	143	158	158	168	128	181	147	169	168	141	170	163	186	114	172	167	175	145	155	180	161	136	158	167	169	116	170	170	171	146	126	166	148	175	152	143	155	201	170	169	149	175	145	180	152	145	120	142	124	133	148	169	166	184	140	172	150	170	171	154	146	155	172	165	153	149	164	163	168	146	162	142	168	139	187	169	173	148	178	165	138	151	165	125	158	147	152	180	154	150	164	127	191	160	137	155	155	164	186	166	165	130	179	149	169	165	169	164	179	198	186	173	145	135	162	138	152	167	172	185	154	184	149	171	167	160	153	144	167	165	182	163	150	127	167	171	183	142	166	190	172	138	121	148	165	134	171	148	158	184	157	157	133	170	180	145	176	177	177	168	155	174	183	164	133	166	141	170	158	184	157	149	137	135	169	167	188	175	167	157	166	185	159	143	138	186	150	192	136	181	186	144	166	159	165	158	109	167	152	158	155	164	185	148	171	148	188	170	165	195	133	167	154	170	164	172	184	166	159	176	181	180	160	159	149	171	125	170	159	140	142	185	142	163	175	177	166	178	139	161	159	171	170	158	177	187	191	170	166	161	152	141	176	138	132	158	174	163	169	168	179	179	180	173	142	126	144	163	152	178	149	138	129	177	158	179	153	195	177	163	179	165	160	160	161	137	175	141	175	184	169	160	174	194	135	184	164	155	185	178	146	151	143	170	137	130	152	186	131	163	186	166	163	133	168	131	147	197	165	151	161	170	167	185	170	157	153	147	132	159	169	169	163	144	178	185	149	195	134	174	155	170
CFHR1	39	34	63	45	1	60	18	14	51	40	1	12	17	1	18	1	1	54	53	1	45	52	1	1	59	44	22	1	21	1	55	27	20	28	1	20	23	42	12	1	1	16	1	20	1	33	1	1	81	18	1	1	13	37	1	43	64	29	1	52	1	1	33	1	1	68	14	20	36	1	1	1	14	28	1	47	1	35	1	20	27	34	87	23	70	1	1	30	36	47	1	1	1	1	91	35	1	22	22	1	1	75	86	1	1	22	34	1	66	18	19	18	1	17	23	32	23	1	71	38	1	1	78	22	1	29	1	37	31	1	23	18	21	31	26	26	59	18	36	69	31	49	31	1	35	1	59	40	19	30	1	44	22	1	1	1	1	1	18	39	44	18	27	1	44	22	1	18	11	32	1	17	1	46	18	1	36	1	1	43	19	38	16	1	52	1	1	38	1	21	51	1	53	1	15	1	29	1	1	1	61	1	25	50	31	1	1	1	23	36	1	1	81	1	45	1	32	56	34	1	1	19	41	49	17	45	13	1	28	15	67	1	32	10	1	1	36	58	42	20	26	10	69	1	1	1	1	28	1	1	19	25	1	65	12	40	41	16	17	13	22	24	1	21	35	1	1	20	66	12	1	1	25	1	12	18	1	20	1	1	24	1	1	71	1	19	31	30	33	47	10	1	36	13	23	1	15	1	1	16	25	26	58	54	18	27	1	52	80	19	1	26	1	32	55	39	1	19	30	32	28	1	60	33	1	29	10	27	19	85	43	27	44	63	34	1	1	46	1	33	1	13	38	72	1	15	12	21	16	1	1	24	25	1	39	20	1	59	25	18	1	1	56	24	1	49	1	1	1	1	147	52	58	29	37	34	39	22	1	1	25	43	1	54	10	17	114	38	40	23	24	28	1	24	57	1	1	1	97	16	19	1	55	10	1	1	1	1	1	53	1	42	1	32	29	34	21	85	1	1	1	18	1	67	39	16	52	1	1	54	62	71	1	31	1	1	70	16	27	41	17	21	19	1	28	38	19	32	1	25	23	18	51	33	25	17	1	59	18	16	29	1	13	25	1	23	1	1	24	1	1	1	19	1	1	1	91	15	1	29	1	19	43	13	1	21	50	1	55	77	19	1	16	56	17	1	1	30	1	14	16	1	1	1	1	23	1	1	110	35	33	131	36	67	1	1	27	19	41	1	25	1	1	75	43	1	40	46	45	51	1	50	1	54	1	1	44	54	47	45	22	1	1	1	11	1	27	1	42	1	32	1	30	1	23	14	1	52	28	31	56	1	57	1	1	41	31	81	35	15	43	1	1	1	1	1	15	39	1	1	19	30	14	28	1	1	33	14	50	42	28	56	42	1	26	64	22	26	22	14	1	32	37	60	43	1	26	86	17	1	41	1	1	144	1	39	69	23	26	17	21	16	33	1	42	36	1	35	1	45	11	1	36	90	1	58	29	37	40	1	1	1	20	1	30	13	16	1	25	1	19	15	1	1	28	79	46	1	1	14	1	94	1	1	33	1	66	1	19	1	47	33	61	28	52	23	1	29	1	59	1	69	18	1	52	1	38	37	1	11	1	40	24	24	22	45	21	1	41	35	20	22	1	1	13	16	27	23	16	27	13	54	41	1	27	81	54	17	48	68	1	26	1	113	1	34	40	1	43	45	47	1	1	72	15	55	53	1	44	1	29	1	28	19	1	34	18	59	1	1	67	51	1	1	13	55	44	65	25	1	66	107	51	1	37	1	21	1	1	1	103	90	22	36	43	29	1	57	20	64	1	19	41	49	1	36	19	1	1	11	31	20	38	29	37	19	28	34	19	46	62	1	22	18	18	58	44	1	1	35	19	19	13	87	51	56	1	23	40	38	21	38	28	19	40	67	1	1	65	89	12	1	28	19	19	1	12	67	32	52	70	36	1	12	29	47	69	1	1	73	46	49	1	28	41	50	1	1	56	1	1	1	41	51	1	34	36	24	26	36	28	1	22	1	21	1	1	18	1	30	59	18	1	29	32	1	1	1	112	42	45	66	39	87	71	1	56	1	25	67	47	68	14	29	17	1	20	1	37	33	79	34	25	16	19	18	68	31	28	1	1	34	1	14	1	1	37	37	1	1	32	1	1	38	56	28	1	35	62	33	35	20	58	39	22	29	57	32	33	21	50	1	76	69	27	1	17	21	56	43	1	15	44	61	56	19	26	21	26	24	55	42	26	25	62	15	33	1	1	23	1	1	21	63	42	32	27	48	1	1	27	23	48	1	27	35	11	68	76	19	17	1	38	29	51	34	1	18	41	22	30	21	26	21	21	67	1	43	10	68	33	13	50	17	1	39	1	1	69	54	1	24	1	1	46	64	24	24	38	13	1	1	1	112	1	53	1	64	43	11	1	20	53	17	40	49	33	53	52	1	17	41	1	1	39	1	1	81	21	56	84	32	15	1	1	25	69	18	1	21	28	1	27	49	1	1	1	23	1	12	95	1	28	57	63	19	1	37	1	1	40
CFHR2	1	1	1	1	1	1	1	1	1	1	1	1	1	1	1	1	1	1	1	1	1	1	1	1	1	1	1	1	1	1	1	1	1	1	1	1	1	1	1	1	1	1	1	1	1	1	1	1	1	1	1	1	1	1	1	1	1	1	1	1	1	1	1	1	1	1	1	1	1	1	1	1	1	1	1	1	1	1	1	1	1	1	1	1	1	1	1	1	1	1	1	1	1	1	1	1	1	1	1	1	1	1	47	1	1	1	1	1	1	1	1	1	1	1	1	1	1	1	39	1	1	1	1	1	1	1	1	1	1	1	1	1	1	33	1	1	1	1	1	1	1	1	1	1	1	1	1	1	1	1	1	1	1	1	1	1	1	1	1	1	1	1	1	1	1	1	1	1	1	1	1	1	1	1	1	1	1	1	1	1	1	1	1	1	1	1	1	1	1	1	1	1	1	1	1	1	1	1	1	1	1	1	1	1	1	1	1	1	1	1	1	1	1	1	1	1	1	1	1	1	1	1	1	1	1	1	1	1	1	1	1	1	1	1	1	1	1	1	1	1	1	1	1	1	1	1	1	1	1	1	1	1	1	1	1	1	1	1	1	1	1	1	1	1	1	1	1	1	1	1	1	1	1	1	1	1	1	1	1	1	1	1	1	1	1	1	1	1	1	1	1	1	1	1	1	1	1	1	1	1	1	1	1	1	1	1	1	1	1	1	1	1	1	1	1	1	1	1	1	1	1	1	1	1	1	1	1	1	1	1	1	1	1	1	1	1	1	1	1	1	1	1	1	1	1	1	1	1	1	1	1	1	1	1	1	1	1	1	1	1	1	1	1	1	1	1	1	1	1	1	97	1	1	1	1	1	1	1	1	1	1	1	1	1	1	1	1	1	1	1	1	1	1	1	1	1	1	1	1	1	1	1	1	1	1	1	1	1	1	1	1	1	1	1	1	1	1	1	1	1	1	1	1	1	1	1	1	1	1	1	1	1	1	1	1	1	1	1	1	1	1	1	1	1	1	1	1	1	1	1	1	1	1	1	1	1	1	1	1	1	1	1	1	1	1	1	1	1	1	1	1	1	1	1	1	1	1	1	1	1	1	1	1	1	1	1	1	1	1	1	1	1	1	1	1	1	1	1	1	1	1	1	1	1	1	1	1	1	1	1	1	1	1	1	1	1	1	1	1	1	1	1	1	1	1	1	1	1	1	1	1	1	1	1	1	1	1	1	1	1	1	1	1	1	1	1	1	1	1	1	1	1	1	1	1	1	1	1	1	1	1	1	1	1	1	1	1	1	1	1	1	1	1	1	1	1	1	1	1	1	1	1	1	1	1	1	1	1	1	1	1	1	1	1	1	1	1	1	1	1	1	1	1	1	1	1	1	1	1	1	1	1	1	111	1	1	1	1	1	1	1	1	1	1	1	1	1	1	1	1	1	1	1	1	1	1	1	1	1	1	1	1	1	1	1	1	1	1	1	1	1	1	1	1	1	1	1	1	1	1	1	1	1	1	1	1	1	1	1	1	1	1	1	1	1	1	1	15	1	1	1	1	1	1	1	1	1	1	1	1	1	1	1	1	1	1	1	1	1	1	1	1	1	1	1	1	1	1	1	1	1	1	1	1	1	1	1	1	1	1	1	1	1	1	1	1	1	1	1	1	1	1	1	1	1	1	1	1	1	1	1	1	1	1	1	1	1	1	1	1	1	1	1	1	1	1	1	1	1	1	1	1	1	1	13	1	1	1	1	1	1	1	1	1	1	1	1	1	1	1	1	15	1	1	1	1	1	1	1	1	1	1	1	1	1	1	1	1	1	1	1	1	1	1	1	1	1	1	1	1	1	1	1	1	1	1	1	1	1	1	1	1	1	1	1	1	1	1	1	1	1	1	1	1	1	1	1	34	1	1	1	1	1	1	1	1	1	1	1	1	1	1	1	1	1	1	1	1	1	1	1	1	1	1	1	1	1	1	1	1	1	1	1	1	1	1	1	1	1	1	1	1	1	1	1	1	1	1	86	1	1	1	1	1	1	1	1	1	1	1	1	40	1	1	1	1	1	1	1	1	1	1	1	1	1	1	8	1	1	1	1	1	1	1	1	1	1	1	1	1	1	1	1	1	1	1	1	1	1	1	1	1	1	1	1	1	1	1	1	1	1	1	1	1	1	1	1	1	1	1	1	1	1	1	1	1	1	1	1	1	1	1	1	1	1	1	1	1	1	1	1	1	1	1	1	1	1	1	1	1	1	1	1	1	1	1	1	1	1	1	1	1	1	1	1	1	1	1	1	1	1	1	1	1	1	1	1	1	1	1	1	1	1	1	1	1	1	1	1	1	1	1	1	1	1	1	1	1	1	1	1	1	1	1	1	1	1	1	1	1	1	1	1	1	1	1	1	1	1	1	1	1	1	1	1	1	1	1	1	1	1	1	1	1	1	1	51	1	1	1	1	1	1	1	1	1	1	1	1	1	1	1	1	1	1	1	1	1	1	1	1
CFHR3	84	56	77	58	32	73	47	18	23	51	82	56	49	39	90	1	1	89	87	82	71	95	50	71	31	84	31	30	76	66	115	84	23	56	55	45	75	52	102	65	33	61	91	73	98	88	37	75	45	42	32	91	31	66	20	88	70	82	50	56	1	51	42	58	59	87	36	82	50	32	53	59	96	63	24	101	87	48	42	64	82	90	62	69	1	51	37	16	71	67	37	86	84	30	110	28	69	63	48	31	41	115	47	51	43	55	37	69	87	32	70	40	47	85	106	45	115	1	93	64	17	28	66	40	1	42	28	84	24	43	80	37	72	18	78	92	74	66	95	64	87	68	29	13	48	47	123	65	29	49	65	58	44	79	56	13	38	79	95	46	130	1	48	54	41	52	39	45	107	73	56	63	75	88	67	45	14	45	76	23	98	93	51	40	56	69	42	53	63	53	61	84	106	61	51	94	72	68	25	59	91	20	49	93	58	54	42	66	54	88	63	46	100	88	92	38	93	38	62	71	92	86	94	1	51	94	49	52	67	75	31	30	46	43	86	34	67	107	111	93	43	56	102	98	48	37	1	40	47	68	38	43	38	98	35	59	31	50	79	66	41	71	59	40	64	46	29	42	86	96	20	58	89	62	76	56	1	60	34	1	116	70	1	28	17	74	100	46	47	59	79	46	31	43	63	30	49	14	43	53	98	39	120	1	46	95	42	26	89	1	68	39	48	56	42	17	1	46	99	50	57	51	53	36	1	45	82	62	86	62	48	51	68	84	83	87	53	28	51	73	54	101	77	68	37	42	31	74	12	77	60	61	106	58	61	62	21	105	65	43	19	61	68	73	34	91	35	58	41	49	100	58	93	43	45	10	96	60	86	91	90	90	69	92	34	84	99	98	87	47	50	101	79	35	32	29	37	87	61	71	52	80	48	55	36	91	47	76	42	60	36	65	92	42	88	94	1	32	50	18	63	63	37	41	45	31	53	38	72	121	44	138	68	38	28	70	58	51	81	76	77	74	45	84	80	80	78	32	43	79	73	28	63	81	44	54	48	81	29	80	74	35	62	43	28	79	30	28	44	46	92	28	77	73	17	58	21	60	17	66	55	91	99	93	49	17	97	44	69	104	49	41	42	76	69	66	71	28	1	33	62	72	28	44	41	65	79	45	45	35	102	17	30	62	66	51	65	19	56	18	62	54	54	119	98	45	67	97	94	71	50	47	54	89	74	66	97	69	118	102	12	35	33	68	75	41	81	56	38	54	60	36	87	38	34	59	49	64	54	63	102	96	79	29	41	60	68	73	78	26	49	77	28	71	41	54	40	79	94	71	60	68	35	77	69	63	78	66	35	63	89	116	13	1	79	71	94	37	41	89	24	80	65	73	70	67	14	61	56	44	55	71	47	111	44	74	49	61	53	80	52	42	82	81	107	70	71	101	65	59	71	99	93	89	44	81	56	74	29	12	43	88	54	53	74	65	30	46	47	48	82	43	48	103	90	92	64	80	45	43	65	23	92	84	45	64	65	54	46	59	73	92	76	76	84	105	84	92	67	88	86	106	78	12	74	85	111	86	40	93	75	120	83	39	76	78	78	74	70	80	76	37	36	75	84	54	74	37	22	33	88	96	66	48	65	90	103	21	98	63	46	86	60	90	60	86	1	53	74	95	63	51	96	76	32	82	38	71	55	23	68	64	58	92	15	12	56	64	55	70	61	43	66	77	57	52	75	90	59	19	81	106	91	92	78	1	84	60	63	72	98	97	57	34	82	83	48	76	64	67	54	66	74	69	1	98	103	43	28	46	87	88	99	54	1	102	58	68	73	88	63	77	65	87	81	80	56	94	97	32	82	51	55	64	39	88	21	76	34	44	59	60	38	46	55	79	90	54	123	62	44	59	78	66	32	38	14	98	77	105	77	48	27	89	84	63	110	74	20	30	89	61	78	75	111	116	23	57	96	100	48	49	70	71	77	92	82	76	107	73	63	31	97	63	47	10	81	46	46	88	79	97	69	84	90	41	92	93	51	46	80	76	85	86	80	70	80	46	96	98	36	88	35	68	75	64	21	20	70	58	83	24	85	60	68	61	82	48	46	68	54	70	39	68	60	66	30	30	60	56	81	50	17	70	61	46	42	62	83	74	103	32	86	83	73	97	60	91	75	98	68	56	62	63	79	1	85	86	80	72	82	55	91	59	84	82	60	85	74	80	95	56	72	57	57	78	41	15	97	82	55	42	97	95	80	24	61	69	49	32	62	82	58	48	101	53	59	56	94	38	90	81	88	49	87	90	37	33	44	108	40	56	55	69	59	82	54	68	72	71	52	85	56	56	22	88	103	64	90	73	55	53	87	80	56	82	67	73	90	68	80	65	84	93	62	94	93	63	80	74	59	83	56	78	99	85	90	54	44	30	78	91	41	30	52	66	94	78	45	90	79	88	76	34	56	46	88	82	28	25	57	84	44	65	34	21	33	88	33	36	92	45	73	51	92	74	66	91	75	42	91
CFHR4	1	1	16	1	1	1	1	1	1	1	23	9	1	1	19	1	1	42	44	1	5	1	1	1	1	19	1	1	1	1	38	1	1	1	1	1	17	1	17	1	1	1	1	1	1	21	1	1	10	28	1	1	1	1	1	21	1	1	1	1	1	1	1	1	21	30	1	14	1	1	19	1	1	1	1	15	26	1	1	1	12	1	44	1	1	1	1	1	41	15	1	1	1	1	28	18	16	1	1	1	1	34	14	1	1	1	1	14	1	1	9	1	1	1	21	1	1	10	34	1	1	1	1	1	1	1	1	9	1	1	27	1	1	12	1	19	29	1	1	1	1	40	1	1	1	1	19	1	1	16	1	23	1	25	9	1	1	1	15	1	29	1	1	1	1	1	1	1	16	1	1	1	1	1	1	1	1	1	22	1	1	16	1	1	1	22	1	1	40	1	1	22	40	1	1	1	16	9	12	1	28	9	1	10	16	1	1	1	1	29	1	1	40	30	35	1	22	1	1	1	1	26	38	1	1	14	1	13	1	1	1	1	1	1	1	1	1	21	32	1	1	1	48	1	1	1	1	1	1	1	1	17	11	35	9	1	1	1	19	1	1	15	1	1	1	29	1	16	1	20	1	1	32	14	1	1	1	1	1	1	26	1	1	1	1	1	1	1	1	17	18	1	1	16	17	1	1	1	1	1	1	1	1	1	1	16	1	1	14	1	1	1	1	1	1	1	1	1	26	10	1	1	1	1	1	1	8	1	19	1	1	1	1	17	33	1	1	1	13	1	1	9	11	1	1	1	1	25	1	9	9	1	1	1	1	1	1	14	1	1	1	31	26	1	1	30	1	1	1	1	52	1	15	1	1	1	24	1	1	1	46	15	12	32	1	1	36	12	1	1	1	9	1	1	1	1	1	1	1	1	1	34	1	21	1	17	1	1	1	21	1	1	1	18	1	26	1	1	1	1	24	1	1	1	1	1	1	21	1	30	1	52	1	1	26	1	1	1	12	1	1	14	1	1	14	33	1	1	1	1	1	1	1	1	1	1	1	1	1	1	14	11	1	1	1	1	1	1	1	1	1	1	1	1	1	1	41	13	1	1	1	1	1	1	1	17	59	1	1	39	1	1	1	1	1	1	1	1	1	10	1	1	1	14	1	32	14	1	1	1	25	1	1	14	1	1	1	5	1	1	1	1	1	42	1	1	12	1	31	1	1	1	1	1	1	1	39	29	1	41	1	1	1	1	1	1	1	17	21	1	9	1	50	1	1	26	42	44	1	1	40	46	1	23	1	1	26	13	1	1	1	20	1	16	1	1	1	24	34	16	22	37	1	1	22	22	30	1	12	1	23	53	1	1	10	26	45	30	32	23	1	24	1	20	14	1	1	17	1	1	14	1	13	63	1	35	7	12	1	55	1	1	25	28	1	13	30	1	1	12	11	35	47	1	11	9	1	38	1	12	1	48	1	1	1	1	1	22	24	33	1	1	1	1	1	42	1	1	1	1	12	1	1	1	1	1	1	1	20	1	27	1	1	1	39	37	1	36	1	12	1	15	1	1	1	1	58	14	1	12	1	44	39	1	39	1	18	29	1	32	11	11	26	27	28	11	30	1	1	1	1	29	1	1	13	19	15	1	34	39	1	1	1	31	1	22	1	21	25	11	14	1	40	1	1	1	1	1	1	23	14	26	1	27	37	12	34	1	1	39	1	26	18	44	1	1	38	31	1	1	1	1	14	20	1	1	18	21	1	1	17	23	1	14	1	46	22	20	10	18	12	36	24	1	1	40	44	1	1	23	31	1	29	1	1	23	1	1	14	54	27	1	11	1	36	1	35	12	35	39	22	22	1	23	1	1	21	13	1	11	35	1	1	16	1	39	23	1	1	1	20	1	1	1	1	1	1	79	1	11	38	1	1	21	29	1	27	29	1	11	12	17	28	29	12	27	15	1	38	1	15	1	1	1	19	27	1	1	39	23	1	1	15	15	36	1	13	27	1	35	12	35	1	35	1	1	32	1	48	1	26	15	1	12	1	16	25	7	13	29	39	41	21	1	1	21	1	1	31	27	1	18	1	1	1	12	25	1	1	11	10	15	40	29	44	23	1	1	18	12	12	1	1	33	18	1	1	1	14	1	24	20	17	9	12	42	1	42	1	31	1	26	26	1	1	33	30	26	43	1	23	1	52	21	38	23	34	29	1	1	1	12	28	27	1	12	1	1	37	38	1	1	31	13	13	1	1	17	11	12	12	1	1	9	43	14	1	24	1	21	55	21	1	1	13	43	1	1	1	25	1	22	21	1	37	11	1	1	21	30	1	31	1	22	1	1	13	1	1	31	29	23	38	39	29	1	1	30	26	11	33	24	43	38	11	22	14	13	1	1	34	17	1	1	29	14	9	1	1	1	45	39	1	1	1	1	1	11	1	19	1	39	1	15	17	1	39	55	49	1	1	19	1	1	13	14	1	25	1	1	44	1	29	1	69	1	15	10	38	1	1
CFI	148	170	172	159	174	108	152	132	132	141	143	174	158	145	166	163	152	167	181	166	157	178	159	160	152	143	179	157	137	161	160	179	159	159	162	177	145	156	207	144	164	168	123	168	165	164	154	142	166	126	175	159	166	161	158	124	158	124	141	158	155	160	170	176	138	154	154	116	162	151	145	159	150	152	163	169	135	163	164	145	177	171	161	163	159	156	153	156	134	179	140	153	145	146	161	110	153	162	172	161	126	163	150	146	160	125	172	150	199	157	157	165	161	159	161	158	156	104	150	158	181	137	182	154	135	163	155	173	165	173	142	156	141	179	170	165	151	163	184	159	152	147	116	171	166	141	169	161	158	164	148	134	157	128	180	125	157	159	148	170	155	162	164	160	160	178	150	160	182	173	155	171	148	190	156	155	155	172	162	130	120	172	134	164	141	161	156	154	152	161	164	151	171	181	181	179	134	132	126	181	127	118	161	182	169	166	161	166	147	158	173	158	171	116	125	161	164	148	158	106	156	159	169	162	178	154	148	164	159	148	159	119	159	154	145	137	159	157	164	159	155	164	131	162	148	153	128	161	162	161	134	146	175	146	146	152	147	165	197	133	154	169	161	158	169	150	165	161	162	141	160	178	142	148	139	151	173	177	128	176	164	173	116	150	178	164	155	178	108	180	163	163	155	142	158	154	146	95	173	166	158	150	165	157	161	143	170	160	166	163	138	159	161	163	178	154	145	158	180	150	177	170	159	169	186	163	153	132	138	155	158	148	160	155	138	159	149	150	149	154	158	136	142	161	156	154	165	136	151	130	174	145	155	142	195	136	152	164	157	184	156	133	199	158	155	148	136	166	140	159	169	140	171	190	156	162	163	157	142	147	158	162	163	154	163	142	143	175	140	174	172	161	137	177	164	156	151	168	141	164	133	180	159	165	166	143	154	160	155	152	138	159	161	185	169	152	152	167	169	136	200	137	161	155	156	167	163	159	147	135	143	166	124	140	140	168	84	164	175	147	137	148	158	173	132	172	131	180	146	159	126	136	174	166	170	171	167	169	132	177	145	167	145	144	97	162	159	165	162	151	173	155	170	161	160	142	176	154	133	180	153	174	152	166	180	156	155	173	135	176	190	156	159	164	173	152	157	127	150	160	163	136	161	156	152	118	168	168	135	159	134	138	156	147	163	142	152	128	163	141	150	158	166	161	151	152	121	166	163	135	162	161	146	152	144	151	147	158	130	175	146	179	157	163	156	151	170	174	147	162	143	128	127	165	152	117	135	99	147	156	135	153	129	122	113	173	137	146	134	121	125	85	135	152	130	134	101	113	93	163	129	136	173	142	141	91	147	146	115	156	130	119	141	111	124	127	105	133	140	142	147	126	128	129	115	150	114	152	149	163	141	131	164	139	152	166	161	164	148	105	159	154	149	119	154	126	148	129	147	113	144	124	144	144	91	129	163	154	157	132	128	105	161	117	122	111	131	123	98	137	143	138	163	118	110	120	124	157	156	117	142	156	137	96	156	126	124	124	100	137	142	148	138	139	168	171	113	157	119	133	146	144	144	139	77	135	123	128	162	155	162	129	128	139	153	152	151	155	154	139	168	165	136	146	147	139	136	168	153	128	144	147	120	142	165	139	115	128	150	143	130	117	164	167	143	164	111	122	121	138	113	125	131	137	157	114	120	127	138	149	143	121	157	152	104	96	132	158	143	128	169	98	154	123	149	136	119	137	116	124	137	138	135	122	161	134	125	136	101	146	137	127	86	141	130	150	120	148	162	99	99	115	124	163	147	157	138	158	124	90	151	126	142	112	112	170	187	146	154	109	143	107	143	128	141	103	115	118	122	115	147	97	160	148	160	122	103	149	130	130	139	143	156	139	133	123	125	159	121	125	112	127	139	151	160	159	117	142	144	135	114	164	110	133	130	112	147	123	111	160	120	166	138	115	131	120	145	170	132	145	123	159	115	154	133	124	139	166	132	178	169	115	114	148	119	151	140	122	171	132	159	89	163	123	157	144	141	148	105	166	126	127	92	121	149	140	139	150	148	139	111	154	119	121	141	139	102	142	158	130	121	125	144	160	137	142	147	161	150	137	150	136	183	131	137	121	141	161	142	131	123	102	106	119	146	178	163	125	120	154	166	135	132	102	133	125	176	113	140	170	117	135	142	123	127	105	150	149	129	130	155	162	130	145	116	147	123	151	140	118	140	121	132	127	160	152	155	145	152	162	159	156	129	116	131	93	151	126	120	104	166	103	154	166	141	139	156	116	138	113	152	101	133	168	130	157	158	115	145	148	134	166	113	112	111	146	104	136	153	161	164	153	149	158	107	125	112	152	122	102	125	124	127	135	152	131	149	128	140	132	142	127	140	120	144	144	108	167	162	135	109	164	164	112	145	164	138	162	171	132	146	130	158	122	123	124	119	119	154	155	159	150	105	144	119	130	141	121	125	162	171	160	149	142	125	148	138	112	148	137	126	158	109	169	172	141	157	126	148	147	150
CFL1	205	208	214	213	197	209	210	204	218	212	207	208	217	214	211	210	214	206	213	203	201	217	204	206	203	222	204	205	210	213	212	207	198	207	207	198	217	194	212	209	219	199	212	204	207	198	200	200	207	204	195	214	209	201	202	218	206	213	211	196	213	205	208	214	202	211	211	205	204	204	209	219	208	207	200	199	203	204	223	200	213	201	204	212	204	200	200	206	212	200	205	206	202	209	201	206	201	208	209	197	218	209	211	210	218	198	214	206	204	209	210	190	208	204	210	210	207	217	209	216	218	205	202	212	205	211	200	216	207	212	213	204	209	203	216	219	214	206	196	213	218	211	205	200	206	201	215	208	206	201	212	205	200	221	198	213	211	200	207	197	208	208	209	218	204	213	212	210	203	208	213	215	211	212	203	216	204	209	210	208	205	218	207	219	212	203	198	210	197	200	209	215	210	200	207	200	216	199	207	214	213	216	208	205	201	199	203	206	204	207	206	211	209	199	215	205	205	215	207	197	201	206	219	211	197	216	213	232	208	214	210	212	205	212	213	215	204	210	216	202	205	222	215	204	220	214	200	205	213	205	198	207	209	215	211	212	213	214	205	214	199	197	205	211	208	203	208	200	211	210	195	198	215	211	214	214	218	206	215	204	211	212	207	219	202	204	212	208	219	211	207	199	198	219	212	205	206	203	211	204	210	208	212	202	198	212	217	213	203	207	199	216	209	204	209	201	194	223	202	206	204	208	207	210	200	204	212	200	209	213	206	214	210	204	214	204	202	200	198	195	208	211	199	216	204	201	210	197	209	208	207	215	196	210	207	216	216	214	210	205	221	201	204	205	207	221	215	211	210	204	211	214	214	206	207	213	207	204	211	208	207	216	204	205	216	207	207	205	215	210	197	200	212	205	202	207	200	204	208	206	212	216	202	214	201	206	204	211	211	229	208	210	204	205	211	205	199	212	203	199	211	205	214	206	200	208	207	202	210	218	214	190	214	208	212	216	219	205	207	216	201	211	208	202	208	205	223	216	210	213	206	215	209	209	211	210	205	217	213	208	216	207	192	199	217	214	196	211	206	203	205	199	195	210	207	206	210	200	214	202	203	216	211	206	209	210	203	200	223	210	205	207	200	195	203	192	202	209	208	201	204	215	210	203	210	215	208	208	207	206	211	210	208	205	210	198	207	197	213	209	203	206	201	207	211	202	221	211	207	214	214	206	214	213	217	203	214	207	209	209	199	201	205	200	221	204	202	213	212	204	211	207	209	201	214	211	204	204	214	216	211	205	215	206	210	217	214	199	208	209	212	200	219	218	216	220	212	207	223	209	207	210	209	209	211	209	211	218	201	203	210	210	206	207	211	202	212	213	205	218	210	207	204	203	201	218	220	203	206	205	207	209	207	207	205	213	209	209	207	204	201	206	223	208	218	210	208	216	205	206	215	214	206	207	211	219	214	217	221	205	211	206	217	202	207	209	207	207	211	210	211	218	207	208	207	208	202	207	211	214	211	220	219	214	207	206	197	213	207	212	209	213	208	204	202	201	208	210	209	199	215	206	203	205	207	211	217	216	208	215	218	222	208	204	209	209	215	214	211	211	207	202	226	216	214	211	214	210	205	221	214	206	208	213	217	197	203	214	212	204	205	211	212	216	207	216	200	214	210	205	200	208	211	206	205	206	201	213	213	211	213	212	213	209	209	217	214	206	205	202	227	215	216	208	209	214	206	211	209	197	204	212	212	207	219	216	211	212	218	199	210	203	205	204	199	209	202	219	205	207	206	223	205	209	211	210	214	208	213	206	207	204	215	210	208	208	206	225	220	198	211	205	216	214	207	216	198	210	208	200	218	203	206	196	209	195	228	210	206	209	204	215	206	209	210	209	217	210	211	202	205	213	202	214	207	208	205	200	206	218	217	208	213	219	210	201	214	220	208	205	216	205	211	213	210	212	223	198	214	201	198	207	210	210	208	217	205	208	206	214	214	209	217	208	218	219	208	216	214	212	205	200	208	214	209	212	211	215	232	206	205	205	219	209	227	213	214	206	218	223	236	221	213	209	214	213	212	210	221	237	204	221	213	214	215	201	212	203	208	214	217	221	210	208	209	214	208	206	227	223	214	207	208	206	210	207	209	212	200	225	199	216	205	204	221	212	213	199	211	206	199	205	216	204	220	213	214	208	207	212	214	214	209	208	202	215	222	211	211	208	206	209	207	218	213	221	205	217	221	202	208	210	217	202	213	199	220	202	214	210	216	210	200	210	215	211	215	215	203	202	222	208	205	210	219	212	203	208	210	212	194	216	219	214	216	210	211	203	212	209	203	210	214	200	203	217	212	219	215	226	215	208	213	207	216	207	215	207	204	207	210	215	218	202	200	218	212	205	209	214	213	204	211	208	207	234	209	208	209	207	214	223	200	206	201	214	213	200	210	216	203	210	211	203	210	207	209	211	205	207	205	210	213	213	207	218	207	202	208	212	205	207	216	211	236	211	205	208	207	205	212
CFL2	143	136	124	149	147	136	170	143	133	130	126	123	150	146	127	161	149	148	130	129	153	127	151	137	172	116	135	126	128	149	135	143	160	125	132	129	128	131	119	151	125	135	148	129	133	136	163	129	140	136	132	140	131	144	135	133	132	111	139	157	141	153	153	140	136	126	152	124	132	141	156	136	132	136	156	132	157	162	125	162	120	139	128	130	137	158	160	130	134	146	140	134	134	120	135	142	154	141	144	157	132	136	120	122	137	130	153	138	156	135	148	142	130	139	164	163	132	150	122	117	143	149	129	142	147	144	165	140	152	139	142	128	136	127	135	142	136	137	155	133	135	133	135	131	121	125	139	129	143	128	146	148	159	145	136	160	149	135	129	151	132	132	143	128	149	147	148	133	144	131	149	131	112	133	139	138	154	151	130	121	139	139	162	108	170	139	131	143	156	157	134	132	126	122	140	150	138	129	128	154	155	165	138	134	133	140	159	143	141	149	156	162	118	164	138	125	130	151	137	110	134	127	135	135	126	152	141	156	134	130	147	169	137	125	140	114	130	133	126	122	148	143	126	143	128	109	138	170	127	126	143	125	137	134	141	157	158	135	131	129	156	157	130	130	141	138	140	158	143	127	164	127	132	138	142	124	123	123	141	128	132	157	121	133	136	135	126	129	145	142	140	133	156	151	143	160	136	169	128	142	129	158	131	156	163	139	146	163	113	145	136	145	130	138	150	155	139	143	113	150	130	143	165	156	128	134	135	153	153	126	143	155	126	154	139	127	127	153	137	153	141	153	147	139	144	165	144	138	139	128	125	127	156	135	123	142	133	137	139	148	164	121	140	144	136	160	133	147	134	153	144	153	120	143	136	147	136	156	128	128	144	144	139	127	149	140	143	141	155	145	137	146	157	128	132	133	161	146	129	128	117	117	141	169	141	138	135	140	130	153	124	134	131	155	141	138	142	141	151	138	135	138	135	175	141	136	136	127	162	131	150	166	143	146	117	129	146	152	121	126	143	146	156	151	124	135	136	141	145	127	122	151	146	129	135	139	163	131	142	133	142	138	149	163	154	142	165	141	133	126	145	153	141	143	140	137	147	156	132	137	121	136	134	150	134	145	136	135	142	123	127	128	133	133	134	126	138	126	159	137	135	140	132	140	142	160	151	135	172	151	156	128	133	148	136	134	138	141	146	171	152	129	126	126	134	137	167	157	152	131	145	171	147	117	135	132	156	146	139	129	130	158	125	134	154	157	128	145	135	125	144	130	132	132	156	125	109	129	140	125	129	139	151	131	126	157	127	134	132	135	121	124	134	129	156	129	138	118	122	131	128	135	152	138	151	121	133	141	144	157	116	135	131	150	125	124	110	126	144	134	123	141	105	125	131	122	118	138	170	158	124	124	152	150	163	137	167	145	137	127	156	158	126	136	112	125	137	147	120	120	118	125	135	131	140	127	147	113	135	124	146	129	124	122	135	119	156	131	134	124	128	132	135	131	127	141	136	139	128	127	139	151	130	114	156	123	128	119	135	130	122	110	144	139	129	142	132	142	140	123	120	147	132	120	118	124	131	137	168	139	127	137	128	129	133	138	142	136	142	143	139	167	126	138	138	132	127	145	160	155	140	122	119	115	131	122	123	143	140	124	129	127	144	131	116	106	127	139	136	143	115	130	125	123	166	140	135	123	152	140	106	110	104	126	139	114	117	175	134	122	141	128	134	114	135	129	117	111	153	121	117	130	145	116	125	135	127	126	136	130	132	137	105	125	120	121	113	128	153	127	135	137	150	157	142	137	121	123	141	133	123	127	131	134	135	136	158	137	158	127	129	117	133	128	145	146	136	136	99	136	144	122	156	137	152	123	120	135	114	140	131	135	151	129	138	123	134	139	125	125	138	135	119	128	159	155	109	129	140	130	123	164	122	135	133	118	130	123	126	149	96	143	128	104	138	135	144	163	136	132	121	158	119	137	128	139	131	138	113	126	147	130	108	136	119	155	120	127	126	131	136	139	138	133	107	129	124	127	145	153	139	122	123	134	124	130	120	136	125	119	136	139	110	122	131	125	127	150	127	131	133	129	118	138	122	153	120	162	151	139	129	129	130	133	121	146	128	164	134	134	126	124	137	129	128	133	151	129	131	127	126	134	115	135	135	120	152	147	141	131	117	133	130	142	124	125	124	134	139	125	127	154	119	135	129	129	113	123	131	142	120	133	127	128	140	147	161	123	122	142	157	161	135	129	127	119	145	126	143	132	134	129	135	155	116	140	131	138	136	119	118	124	139	138	134	130	161	121	137	128	138	137	136	127	133	124	116	160	144	133	168	144	126	124	135	114	144	137	123	135	134	118	127	122	130	122	135	135	127	131	121	123	116	127	120	123	107	146	150	131	132	133	153	143	118	124	127	152	143	142	127	119	171	134	115	117	125	129	166	121	126	134	130	134	125	134	131	134	121	162	153	125	134	119	122	144	132	120	116	127	140	132	131	142	143	142	128	135	128	142	137
CFLAR	180	176	175	177	195	165	202	187	178	168	169	163	180	180	177	146	168	199	173	165	193	186	185	184	194	164	173	171	171	179	177	178	186	184	179	179	166	179	177	171	181	192	168	179	186	191	188	162	168	166	198	173	177	180	185	181	164	155	173	196	182	178	172	177	167	183	185	164	179	176	172	185	175	164	189	177	173	186	160	192	169	184	183	168	188	193	191	182	166	183	177	179	181	177	159	204	167	177	175	188	171	166	180	180	180	178	190	183	180	179	167	179	173	179	167	191	181	147	161	159	177	155	183	183	178	178	194	180	190	178	168	188	173	173	175	171	175	175	193	182	179	181	183	186	180	193	173	172	186	186	198	168	188	167	187	166	171	176	167	186	180	178	183	184	188	184	157	201	174	166	180	175	172	172	175	179	190	179	172	176	174	163	181	166	174	191	178	168	188	191	179	170	177	176	200	197	164	166	164	165	153	164	176	191	180	186	189	176	181	161	183	181	163	162	157	171	172	167	183	166	171	168	176	186	166	171	175	162	178	182	176	171	187	173	189	172	173	169	187	162	190	185	168	180	157	169	160	203	186	164	206	181	189	168	187	171	179	176	175	157	189	204	178	178	181	191	169	185	167	182	193	175	177	172	167	175	193	175	171	159	172	174	162	170	190	169	168	175	173	172	199	197	192	189	169	182	182	155	173	188	165	176	186	181	192	170	185	174	181	177	183	184	178	180	186	187	194	176	171	163	178	187	168	182	169	175	168	176	155	170	170	183	185	182	161	168	176	187	179	173	173	190	175	171	178	192	194	161	184	194	187	185	201	186	174	174	178	176	177	183	167	169	179	176	175	166	166	181	176	188	174	170	176	179	175	157	179	180	172	173	176	190	173	168	192	186	175	182	200	181	198	201	182	184	178	196	189	178	175	179	181	166	181	173	173	164	162	165	166	170	169	176	182	184	165	175	162	182	185	178	157	168	169	172	180	175	176	172	193	164	172	179	167	191	181	179	173	180	161	176	181	191	192	167	169	176	168	192	167	176	178	178	169	186	184	169	177	170	160	178	185	211	199	193	174	180	196	182	178	179	189	187	197	185	190	180	163	187	175	169	175	187	172	176	167	174	163	194	175	182	177	184	182	181	176	183	177	170	182	170	187	192	181	180	178	166	175	171	174	178	177	177	178	182	176	168	177	162	186	173	182	170	182	171	171	188	162	174	165	172	191	178	190	167	188	174	161	171	173	190	175	178	165	177	187	185	200	178	170	181	173	171	168	181	184	151	164	161	186	173	168	163	181	166	168	181	171	169	161	176	164	172	181	166	161	168	169	160	160	161	146	160	184	164	174	155	168	171	151	187	168	176	166	143	154	161	171	153	158	169	169	161	177	159	164	171	180	166	209	191	175	173	189	174	194	165	201	177	161	171	187	186	171	152	185	177	167	159	172	157	175	175	170	167	152	179	194	162	177	169	173	159	170	162	182	169	160	168	159	174	170	163	175	175	166	155	171	167	162	172	172	164	182	163	189	161	156	158	160	170	163	175	160	154	159	177	164	170	167	160	170	163	174	173	157	169	157	177	176	164	168	158	161	162	168	180	167	172	178	174	178	199	175	176	167	164	154	181	192	179	170	161	178	162	181	164	165	165	164	171	175	158	166	168	177	165	172	163	156	162	163	154	162	174	179	151	156	175	153	159	171	166	168	165	175	170	171	194	172	175	165	162	163	183	175	162	161	166	161	162	171	160	153	161	173	162	161	176	169	164	156	161	152	176	183	172	154	169	193	157	168	158	168	192	178	164	174	172	184	189	163	167	163	152	157	176	185	165	182	159	150	171	161	166	159	135	154	156	161	168	172	162	185	166	187	171	146	171	157	171	182	158	181	169	176	166	164	163	167	180	151	170	159	167	197	184	176	169	156	166	164	194	155	161	169	162	169	160	180	186	167	187	160	157	157	164	167	188	164	179	146	196	138	175	183	165	173	167	186	181	195	168	163	176	161	176	176	156	172	164	178	169	187	165	169	160	165	163	168	185	183	156	172	156	160	163	171	180	171	165	176	165	172	164	160	171	158	164	168	162	164	159	177	177	170	165	177	184	186	167	177	157	158	155	160	159	179	199	160	158	158	148	185	164	168	187	188	184	164	156	187	165	154	155	169	162	179	154	159	166	160	169	161	165	173	157	173	173	170	176	169	195	162	164	165	164	163	180	188	169	161	161	176	161	179	166	186	170	155	182	190	200	161	170	164	152	165	160	162	167	176	170	169	198	170	163	171	171	181	168	169	178	159	184	177	177	188	165	175	171	158	172	157	168	156	157	167	139	174	174	173	178	171	183	154	159	166	177	165	130	176	154	169	179	178	157	176	173	170	169	171	168	170	168	147	156	161	190	170	177	162	183	185	157	182	167	164	184	182	152	169	168	200	153	187	160	164	156	195	166	169	169	164	189	157	158	178	171	172	186	184	169	174	173	162	173	160	170	174	170	167	186	153	183	174	173	162	160	170	180	171
CFP	115	73	81	86	95	80	135	97	65	76	104	94	87	107	108	67	83	96	94	86	85	96	117	123	117	93	93	89	69	81	66	101	126	103	117	86	84	114	87	85	128	104	91	82	75	86	124	69	81	79	97	108	94	112	95	52	85	66	87	101	130	136	139	89	78	93	87	81	113	76	102	115	83	83	117	93	82	119	77	125	105	110	107	90	79	119	122	93	72	121	98	92	104	102	100	83	101	123	124	120	73	88	93	102	115	83	86	93	153	123	110	82	109	83	74	141	93	81	51	84	93	73	92	114	83	109	140	108	128	98	77	75	93	76	106	76	81	105	79	97	115	82	68	84	83	91	113	80	112	121	135	77	119	104	103	85	80	74	113	126	76	101	125	100	110	133	64	82	89	114	100	92	101	81	128	77	120	104	85	101	59	84	95	108	110	95	120	103	77	129	114	97	100	91	111	85	78	99	81	91	83	94	100	101	97	106	119	95	109	64	130	135	59	71	77	85	81	118	100	103	88	97	82	105	68	89	104	71	113	110	135	96	103	83	62	92	93	97	82	121	122	111	88	110	103	52	74	129	74	94	106	92	102	97	76	111	79	91	91	91	129	90	83	86	104	85	73	120	125	70	124	67	82	100	103	117	97	75	129	91	88	103	76	84	92	96	84	129	66	93	98	110	125	105	92	126	76	65	87	96	116	138	86	122	106	103	110	133	92	113	101	100	117	126	117	127	67	86	74	52	102	107	130	126	99	87	103	94	50	68	102	104	92	83	89	79	62	118	123	57	112	88	77	60	110	124	133	74	100	93	101	95	106	89	115	75	98	110	66	87	92	84	79	79	107	89	74	81	93	124	113	87	95	89	109	98	106	94	60	102	86	100	78	82	100	89	88	86	117	97	88	87	95	86	128	102	109	96	73	121	102	81	118	89	127	87	91	107	81	88	87	112	96	63	84	77	118	68	117	95	79	94	93	123	105	81	115	95	109	111	95	83	76	91	86	88	61	116	79	98	87	87	135	64	79	106	89	93	74	83	100	93	99	114	108	97	113	88	74	114	102	88	86	117	107	116	107	64	102	84	94	119	105	116	87	97	73	124	102	99	100	97	92	85	78	78	65	106	85	75	83	96	88	98	105	82	75	92	102	72	105	100	102	102	102	78	70	105	99	75	92	76	123	94	95	67	95	93	90	51	114	86	72	89	87	90	82	97	51	101	139	124	91	93	95	79	67	102	103	97	68	90	80	114	90	131	112	102	103	110	101	85	54	141	140	74	70	87	88	94	72	68	104	91	82	142	117	74	79	82	80	44	153	111	90	71	137	92	80	79	75	97	109	89	85	66	107	100	73	131	72	76	96	79	57	64	88	71	68	77	87	86	82	53	108	86	85	71	137	115	102	75	130	123	127	79	129	116	64	79	128	122	99	88	63	99	94	82	101	74	92	91	57	80	52	112	130	79	88	71	101	54	102	83	96	73	95	69	55	94	78	101	97	90	73	77	84	107	60	122	106	69	99	53	127	80	57	77	69	99	78	88	77	100	82	76	89	97	70	58	63	58	91	98	62	92	87	63	133	96	69	86	66	59	81	118	106	80	91	102	100	126	92	76	87	76	75	137	130	85	82	72	85	54	107	84	81	84	70	87	80	106	109	104	94	51	69	94	76	55	59	67	82	78	118	69	70	111	88	77	73	100	96	92	70	80	95	128	90	81	78	90	101	101	94	70	82	72	68	77	96	55	79	60	107	79	71	104	93	92	69	90	90	114	121	75	79	88	122	35	60	66	72	119	74	87	66	75	90	37	79	85	112	58	89	116	126	86	88	69	84	67	98	80	73	54	74	58	75	90	92	71	105	52	135	89	77	110	83	90	105	82	123	90	81	91	73	85	92	105	69	94	94	82	134	121	95	74	73	86	80	127	71	84	80	69	96	74	139	141	65	139	78	81	66	91	108	116	80	79	59	138	78	102	105	90	83	92	95	82	90	80	85	81	71	104	103	79	97	78	127	58	106	59	73	106	78	90	70	122	130	82	83	76	102	66	80	100	82	59	84	74	92	73	77	85	68	77	86	50	79	82	83	99	113	84	103	137	142	79	83	72	74	77	68	81	107	126	93	60	74	53	74	61	91	118	127	99	57	55	102	96	81	54	97	82	132	69	96	72	71	92	88	94	87	59	69	73	94	80	93	142	80	69	66	87	63	111	124	83	78	92	75	96	106	107	131	105	69	100	131	142	97	92	71	49	96	76	82	71	112	81	91	137	89	89	90	58	88	87	72	87	69	131	90	77	123	92	99	87	83	87	78	93	77	78	68	83	115	90	119	106	80	57	60	83	97	86	82	49	114	76	101	106	102	65	85	89	86	63	92	93	102	99	41	78	85	125	112	113	71	111	142	74	95	88	89	122	133	69	90	62	129	73	50	70	92	72	141	80	80	66	85	120	86	93	99	61	91	127	136	104	100	93	89	105	64	70	86	67	56	106	64	121	102	103	85	80	95	117	97
CFTR	142	171	110	134	107	127	141	68	56	130	153	125	86	109	131	23	90	165	171	150	161	162	161	141	145	109	150	99	76	26	125	118	146	136	134	82	138	136	96	166	146	129	53	103	112	179	156	102	115	35	125	130	96	150	133	96	89	71	117	146	136	145	163	102	122	165	88	78	158	107	107	100	113	122	165	139	89	146	138	135	99	122	74	96	72	152	139	121	85	130	112	109	128	109	127	53	167	164	155	136	88	51	101	111	119	157	100	105	127	141	114	166	141	130	101	151	75	74	85	72	158	131	85	134	112	88	145	158	138	139	26	106	96	185	162	103	122	135	110	97	124	76	127	108	130	137	117	154	120	157	88	115	135	96	139	21	79	134	129	165	119	141	162	129	154	160	101	117	90	149	39	125	116	134	135	135	160	115	144	80	94	111	92	155	81	128	155	77	139	161	122	79	90	121	107	157	118	132	147	81	76	43	131	165	143	166	159	152	107	43	143	146	111	115	1	126	79	128	161	70	121	135	74	113	115	58	127	113	148	108	159	39	140	122	147	132	153	123	91	111	134	98	109	141	145	144	135	162	87	113	68	43	99	119	131	114	99	105	102	144	143	130	119	112	134	162	139	133	136	51	149	178	93	126	130	154	98	159	123	96	117	134	25	36	128	111	60	121	87	92	82	159	138	103	83	125	109	77	108	100	115	154	94	165	153	107	117	142	71	135	109	127	140	139	149	172	113	112	161	21	155	121	142	148	1	156	154	113	62	116	159	114	104	120	130	118	113	137	142	160	33	41	151	43	140	142	54	122	124	82	130	102	129	72	151	1	136	144	94	100	75	129	88	99	128	117	128	79	131	138	101	75	117	131	149	132	134	155	56	153	139	133	60	131	113	108	60	134	96	125	103	158	72	180	128	138	139	122	64	132	90	83	155	105	116	129	117	95	140	104	124	115	144	45	84	89	123	86	161	151	143	126	116	135	114	34	143	124	83	150	119	105	82	99	147	152	45	134	38	126	153	104	154	112	110	132	138	136	74	13	74	55	148	135	138	120	143	71	104	114	123	84	149	128	28	1	150	86	150	118	112	143	178	126	107	138	130	141	79	131	135	107	119	82	129	52	113	81	33	58	127	37	97	139	108	176	102	72	108	104	110	67	168	130	124	129	57	140	112	143	95	61	134	137	125	108	131	104	141	67	119	142	49	114	131	163	1	125	76	82	150	147	71	79	150	106	82	60	103	107	82	130	38	150	84	148	103	181	145	174	120	123	40	111	140	63	47	41	112	93	80	78	41	55	108	150	44	86	101	58	109	11	93	123	85	60	65	79	13	135	78	105	166	116	105	22	131	88	83	137	78	74	93	38	52	87	90	86	124	60	114	64	94	59	51	57	91	53	136	158	71	74	135	117	128	114	151	147	110	129	147	144	141	106	102	97	114	47	91	77	121	117	132	99	101	107	159	113	106	90	113	107	47	132	80	17	68	73	95	90	102	121	140	99	163	64	91	121	69	65	118	60	100	51	158	98	111	49	63	113	109	120	82	124	91	94	112	131	89	64	48	127	110	118	49	82	115	106	153	141	80	72	85	103	97	125	127	123	117	111	145	169	127	122	104	125	32	148	147	51	120	117	32	88	140	84	79	83	111	105	112	77	141	121	117	78	1	114	106	94	28	57	131	62	157	48	91	82	84	119	103	122	99	129	50	78	44	151	99	89	107	84	133	96	123	60	94	86	45	91	62	77	87	12	125	83	44	101	57	115	101	113	62	102	86	108	17	125	144	39	71	57	63	138	45	133	107	99	94	47	49	98	92	37	67	131	154	14	1	57	125	30	126	92	105	107	56	85	104	87	46	70	139	96	150	88	64	130	110	136	128	123	142	132	93	74	96	126	95	78	51	62	130	110	154	142	103	83	101	120	79	169	86	124	102	85	121	1	48	143	63	116	122	98	64	151	111	149	70	108	104	145	69	137	102	98	85	130	102	105	99	87	117	115	99	84	121	63	115	70	144	57	134	51	116	132	116	130	28	143	94	83	82	55	128	96	75	121	96	63	64	91	103	28	25	68	56	107	128	94	37	100	78	123	85	146	126	140	134	107	79	55	52	146	93	64	88	147	104	28	103	50	92	42	115	158	138	85	70	65	40	79	109	48	82	142	149	120	74	81	19	48	108	54	98	129	81	144	83	107	123	151	111	105	57	63	69	142	100	77	78	91	125	115	137	122	144	104	103	125	132	155	137	1	112	39	117	90	92	48	142	76	138	156	122	109	121	26	103	79	110	192	82	157	1	84	152	90	105	127	116	104	50	80	96	106	84	85	127	133	144	128	152	62	78	127	68	134	80	120	117	98	108	78	85	109	105	79	127	108	130	83	99	75	31	123	72	143	133	72	52	81	149	79	111	95	112	143	144	121	133	78	149	45	99	61	113	75	150	125	98	64	109	117	97	117	110	87	108	164	157	122	121	116	70	138	54	152	112	39	81	108	46	153	122	126	54	93	86	134	128
CGA	29	29	24	28	1	1	1	1	31	130	1	9	8	17	12	42	1	34	158	59	5	12	1	1	16	32	17	20	1	1	1	125	1	21	13	1	105	41	145	178	1	11	119	17	1	63	1	69	1	27	1	36	10	19	1	1	1	24	45	1	1	1	1	1	14	10	29	39	1	1	1	1	120	91	1	1	1	1	39	1	44	11	41	1	22	1	1	1	1	15	16	8	1	13	27	1	97	1	1	1	56	1	14	18	14	1	1	1	12	14	116	1	25	1	89	1	26	77	58	1	53	93	1	51	56	17	15	1	16	37	135	1	69	12	111	27	1	1	22	1	1	25	12	13	1	1	203	36	15	1	10	1	1	116	20	13	60	35	32	1	16	164	1	1	1	8	11	13	9	53	1	23	11	68	1	1	1	1	91	46	232	9	16	1	18	1	1	1	15	26	1	78	64	28	1	15	39	110	32	1	1	9	13	11	32	1	38	1	1	27	11	1	27	15	124	86	10	1	1	1	39	124	41	1	1	181	40	9	31	1	14	25	59	10	1	18	1	1	24	37	1	38	25	16	14	1	31	1	1	30	20	17	18	21	114	180	1	95	52	150	32	1	1	1	14	1	85	1	26	30	1	1	20	14	123	1	1	1	29	16	210	24	1	25	40	1	1	1	179	80	1	1	1	1	11	1	12	14	62	45	53	17	31	1	34	58	10	20	1	1	1	11	1	1	22	1	1	16	99	1	13	1	1	10	1	33	36	58	73	28	1	1	1	11	11	29	29	62	13	39	1	15	1	52	1	1	1	212	19	1	32	54	43	40	23	1	1	40	1	1	15	86	1	38	15	1	1	29	74	1	181	1	33	23	1	28	154	1	1	1	1	1	12	13	1	1	24	35	1	19	1	26	1	31	1	1	1	159	112	1	21	79	52	1	48	30	1	41	1	19	17	43	12	1	22	19	16	10	1	1	68	111	1	15	11	13	13	14	8	62	43	108	1	15	24	26	1	1	67	1	11	1	1	1	85	1	10	1	1	18	12	18	19	1	27	29	1	24	35	1	1	1	5	17	1	18	1	53	29	1	1	1	16	1	17	1	10	12	1	39	1	53	191	1	1	169	1	1	1	44	15	1	25	27	29	1	13	53	16	21	1	1	16	12	43	25	1	52	48	29	1	1	1	13	1	80	22	1	22	18	1	1	1	124	86	15	1	38	16	20	1	30	13	12	14	1	105	9	1	1	1	1	18	150	45	1	1	30	107	24	25	14	11	10	26	1	1	1	22	22	10	1	1	23	20	1	12	1	19	17	1	42	14	16	28	29	18	12	13	43	1	26	1	22	29	1	30	11	1	1	43	1	26	143	20	1	1	1	24	1	12	1	1	1	13	20	1	1	1	1	37	1	1	70	1	10	12	31	1	12	1	1	1	1	1	1	1	1	1	1	18	24	16	1	17	15	24	1	1	1	17	13	1	1	20	1	8	14	1	22	1	1	33	13	1	1	1	11	20	1	11	11	14	1	1	1	1	1	1	1	1	1	1	11	38	1	18	80	1	1	35	28	13	12	1	29	1	1	1	27	37	87	1	1	14	18	17	1	1	1	39	11	13	18	23	1	22	1	9	1	29	14	1	59	1	12	1	86	1	12	14	1	23	10	14	1	1	1	1	26	1	1	22	1	1	12	10	20	25	15	1	1	1	44	1	1	18	1	9	1	1	22	1	10	1	8	9	35	1	1	1	18	13	1	24	15	10	24	51	1	10	1	15	27	12	23	1	12	10	17	1	13	15	9	32	59	1	1	10	1	1	1	1	1	17	14	1	39	20	1	1	1	1	19	12	24	1	139	28	1	21	1	1	1	9	1	1	1	1	1	14	14	1	10	1	1	1	34	12	12	1	1	1	14	22	1	9	1	1	66	9	14	14	1	1	1	1	15	1	1	1	1	23	59	141	1	32	12	1	26	15	8	11	1	1	11	1	1	1	108	1	1	1	1	1	28	21	39	1	30	18	1	48	19	1	31	29	1	1	16	1	1	25	11	26	21	10	20	1	1	31	127	94	24	1	1	1	13	20	1	1	24	16	25	14	59	12	27	1	1	10	1	1	16	1	14	1	20	17	1	11	1	72	1	1	1	16	1	1	18	23	49	1	25	10	1	1	41	36	13	1	26	13	32	14	1	12	12	12	32	1	1	1	1	1	1	1	1	12	1	1	1	1	1	1	37	16	1	1	32	8	1	1	1	1	32	94	1	1	1	12	1	1	9	1	41	11	1	10	1	40	1	67	15	12	11	1	9	12	16	1	22	1	1	1	11	10	50	25	193	1	1	1	68	1	32	20	11	23	1	158	1	24	1	1	10	32	1	11	25	1	1	40	17	1	13	42	1	36	8	11	17	1	23	14	13	19	1	16	18	116	1	1	1	1	1	1	1	1	1	10	14	9	40	28	1	11	13	28	16	1	14	15	1	13	1	16	1	1	1	1	1	1	1	76	1	1	9	24	1	43
CGB1	1	18	1	1	1	1	1	15	13	1	1	17	6	1	1	1	1	1	1	1	1	10	1	43	1	1	1	1	1	1	1	1	1	1	1	1	43	1	1	1	1	15	1	1	1	1	1	1	1	1	1	1	1	1	1	1	1	1	1	1	1	1	1	1	1	1	10	62	1	1	33	1	1	1	1	24	1	1	1	1	1	1	1	1	1	1	1	12	1	27	10	1	9	1	1	6	15	1	1	1	18	1	1	1	38	1	3	1	1	1	1	1	1	1	1	1	1	75	1	1	1	1	1	15	1	1	1	1	1	1	44	1	1	41	1	1	1	1	10	48	1	1	1	1	1	1	18	1	1	1	1	1	1	1	1	1	1	1	1	1	1	1	1	1	1	1	1	1	13	1	1	2	16	20	25	1	1	1	1	1	1	1	1	1	37	1	1	1	1	1	1	1	1	1	14	1	2	1	1	1	1	9	1	14	1	1	1	1	1	10	32	1	1	90	13	1	1	20	1	1	1	1	1	1	1	1	1	30	1	1	1	1	1	18	1	1	1	1	1	26	24	8	1	1	25	1	1	1	1	1	1	1	31	1	1	14	1	1	1	1	1	11	1	1	1	1	19	1	1	1	1	1	1	1	1	1	1	29	1	1	1	1	1	1	21	1	4	1	1	1	1	1	1	1	1	1	1	10	1	1	1	1	1	10	1	1	1	1	1	1	1	1	1	1	1	1	1	1	24	1	1	1	1	1	1	1	1	1	1	1	1	22	1	1	1	1	1	1	1	1	1	1	1	1	18	1	1	1	1	1	1	1	1	1	22	1	1	1	1	1	1	1	1	15	1	1	19	1	1	1	1	34	1	1	1	8	1	1	1	1	1	1	1	1	1	1	24	1	34	1	1	1	1	1	1	1	1	1	46	24	22	17	1	1	1	1	1	1	14	77	1	1	1	1	1	1	29	1	1	1	1	1	1	1	1	1	1	1	1	1	1	1	1	1	1	4	1	1	1	1	1	1	1	11	1	1	1	1	1	13	1	1	11	1	11	1	1	1	1	20	1	1	1	1	1	1	1	17	1	11	1	18	1	1	1	1	1	1	1	1	4	1	18	1	1	1	1	1	1	22	1	1	1	1	1	1	1	1	1	1	19	1	24	1	1	20	1	14	1	1	1	46	16	1	28	1	1	9	1	13	1	1	14	1	1	1	38	1	4	11	18	36	1	23	1	1	1	1	1	1	1	1	27	19	1	1	1	1	1	1	1	1	5	3	1	1	1	32	1	1	28	1	1	19	17	1	10	21	1	25	1	1	1	1	1	1	1	14	1	1	7	1	17	63	1	1	1	28	1	1	31	1	1	10	1	42	1	31	23	1	1	35	1	1	1	21	1	6	1	1	1	34	1	1	1	1	1	1	47	1	20	1	1	1	1	1	1	1	1	1	1	1	1	21	1	1	1	1	13	1	3	1	1	1	1	1	1	1	1	1	18	5	8	17	8	1	1	1	1	1	8	1	71	1	1	1	1	1	11	1	1	1	1	1	1	47	1	15	1	66	1	1	1	1	1	27	1	1	1	50	1	20	1	1	1	1	68	1	1	77	1	1	1	1	1	21	1	15	1	1	1	1	1	1	25	1	1	1	1	10	20	1	1	1	1	1	26	1	1	1	1	1	1	24	1	1	24	1	1	1	1	1	1	1	9	1	1	26	1	55	1	1	1	1	1	37	55	1	62	40	20	55	20	9	1	5	38	4	1	11	24	76	1	1	1	1	39	1	1	1	1	1	13	1	1	39	1	1	1	48	1	1	1	8	59	1	1	1	1	1	1	1	1	1	1	12	26	1	1	1	1	29	1	1	1	1	1	23	1	1	1	1	1	1	1	12	1	1	1	1	1	1	1	1	1	1	1	1	1	15	1	1	50	1	1	27	1	1	1	1	1	1	1	1	11	55	1	1	1	1	17	1	1	1	1	24	1	1	1	1	1	1	1	1	9	18	1	29	1	10	1	1	1	1	1	1	1	1	1	1	1	42	1	28	1	1	1	19	1	1	58	2	1	1	1	1	35	12	1	12	18	14	33	1	1	1	1	1	1	1	1	1	1	1	1	57	1	9	9	1	63	1	1	14	31	1	1	1	1	1	1	1	65	67	1	1	1	1	1	1	1	1	50	10	1	1	29	1	1	1	1	1	1	1	35	1	1	1	1	1	29	1	1	14	1	1	1	15	1	20	1	1	1	1	1	16	10	37	1	1	1	1	1	10	1	1	1	1	1	16	35	1	1	1	1	1	1	1	1	1	1	1	60	1	22	1	20	1	1	1	1	1	1	64	1	72	30	1	1	20	1	1	1	1	1	26	1	25	1	14	1	1	1	67	12	1	1	1	1	1	1	15	1	1	1	1	1	1	1	1	1	1	1	17	1	1	1	7	1	1	1	1	1	16	34	1	1	1	1	8	1	1	1	1	1	1	1	1	1	1	41	1	56	1	1	1	1	1	1	1	1
CGB2	1	1	1	43	1	40	1	1	1	1	17	25	1	1	1	1	14	16	29	1	11	40	1	37	21	1	1	21	25	1	1	17	1	38	22	1	1	15	1	1	24	1	1	1	1	1	1	1	14	1	1	19	16	1	1	51	18	1	20	1	22	1	1	1	31	62	17	72	1	21	41	18	1	1	1	1	1	6	20	1	1	1	20	1	1	1	1	1	42	1	1	13	1	1	1	1	1	1	1	1	1	17	1	1	74	1	1	32	1	1	1	1	1	1	1	1	1	113	27	1	1	1	1	1	48	1	1	1	24	1	1	1	31	28	49	1	54	1	1	74	21	42	1	1	50	1	1	18	1	1	13	1	22	1	1	40	1	1	1	1	1	14	1	1	1	1	1	1	1	1	1	4	1	1	1	37	1	1	1	1	14	1	19	22	88	1	34	36	1	9	1	21	34	1	1	1	1	1	1	13	1	1	1	1	1	1	1	1	1	1	12	1	14	106	42	1	1	1	30	1	32	1	1	1	1	18	1	56	18	1	1	1	1	1	1	47	1	1	1	1	1	1	1	29	18	1	1	1	1	1	1	1	32	1	15	1	1	21	10	11	1	1	1	1	1	9	1	1	1	27	1	1	20	1	1	1	1	18	1	1	1	5	7	15	1	1	1	1	77	34	1	1	1	1	1	1	25	62	1	1	32	1	29	1	1	1	45	1	20	1	1	28	33	1	1	1	1	23	1	1	1	35	1	5	1	28	1	1	22	1	26	72	1	38	13	1	1	1	1	1	1	1	1	44	17	1	1	1	1	18	9	4	1	1	30	1	22	13	1	1	49	1	1	1	24	1	1	1	1	1	1	73	1	1	2	1	1	1	1	1	1	1	1	1	1	1	71	1	8	18	23	13	34	1	1	1	17	18	1	1	19	20	1	13	1	1	1	1	1	92	1	1	1	1	1	36	1	20	1	1	1	1	1	1	4	1	36	1	1	61	44	1	1	1	1	1	1	1	1	37	26	57	1	1	1	1	1	14	1	1	1	1	1	1	19	1	1	1	1	1	1	1	1	1	67	20	1	33	51	1	1	1	10	34	1	1	1	1	1	4	1	1	1	1	18	1	1	28	69	25	1	1	1	1	1	1	1	52	1	1	1	1	48	31	1	89	1	1	78	1	33	88	1	51	1	1	40	1	28	1	1	1	32	1	1	1	1	30	1	75	1	1	51	1	22	1	29	1	27	1	1	1	1	1	14	21	1	1	1	1	1	1	16	24	1	49	1	71	16	1	60	1	22	67	1	1	69	13	35	29	70	1	1	1	16	1	59	39	1	48	27	1	1	91	1	33	1	18	25	1	83	4	1	1	28	70	1	58	1	15	1	54	1	1	1	38	1	1	1	1	1	59	1	1	1	1	5	1	77	17	1	1	21	52	1	1	1	1	19	32	1	27	1	67	1	12	1	1	57	1	1	23	1	1	1	40	11	30	39	1	38	24	1	19	35	51	20	65	61	43	16	45	96	1	8	35	1	70	47	23	17	17	36	17	1	26	75	1	1	53	104	1	12	1	66	29	1	21	1	45	30	77	1	1	21	1	81	1	1	77	4	1	36	31	1	1	1	1	1	1	16	22	21	1	28	34	53	1	1	46	1	1	1	1	1	45	45	1	25	11	18	1	1	28	9	59	21	41	22	1	17	1	1	70	1	73	39	1	4	74	1	25	1	1	16	59	84	65	96	93	32	76	63	31	1	82	36	1	36	21	56	103	49	1	1	29	73	1	1	27	49	19	40	1	1	75	28	60	1	61	1	1	1	39	63	31	1	1	57	1	1	57	1	1	18	46	61	12	1	30	82	1	1	60	18	77	22	53	80	11	30	39	11	1	1	17	1	32	20	42	69	1	42	47	1	11	10	54	1	1	50	13	86	20	1	50	26	1	52	1	1	1	1	70	52	76	36	1	1	40	18	1	36	28	15	31	9	12	55	1	49	1	22	1	1	1	1	36	42	86	1	44	1	1	1	1	1	1	21	1	1	95	37	64	31	1	26	42	1	1	55	1	31	23	1	1	52	30	14	94	63	42	34	1	27	1	1	1	1	1	13	36	30	35	23	98	30	1	1	65	82	48	1	23	68	1	1	65	29	43	64	29	91	93	1	41	1	1	1	1	1	1	76	45	1	1	51	1	41	1	66	8	14	25	77	1	50	1	1	30	30	15	1	20	14	53	1	1	38	51	1	23	45	39	1	15	1	28	1	35	1	17	1	1	1	1	1	55	1	47	35	1	1	1	1	52	1	1	1	1	20	1	89	14	1	19	20	58	1	1	1	1	21	67	32	93	1	19	18	30	1	22	35	1	1	68	87	1	42	1	47	13	1	104	50	26	30	1	47	1	1	1	1	44	24	46	28	1	1	57	30	38	1	40	44	42	1	43	11	1	42	69	12	52	36	21	1	49	44	12	1	1	1	1	26	50	1	27	1	35	54	33	85	1	52	22	32	46	37	1	14
CGB7	36	66	65	103	48	65	50	68	46	34	31	50	30	37	79	28	1	47	50	39	82	86	60	82	36	36	38	72	78	48	66	28	29	53	61	89	60	68	44	59	57	109	50	53	26	81	35	21	41	21	82	64	64	70	49	112	14	67	39	51	44	1	18	48	60	72	69	18	46	51	72	72	48	39	42	33	44	46	48	58	52	93	79	43	75	60	57	71	51	81	25	55	49	65	76	82	1	40	55	45	19	48	57	81	98	79	56	58	30	53	54	40	43	72	1	36	68	62	53	55	32	1	44	32	85	81	53	58	49	46	49	87	58	87	71	48	61	69	15	62	81	68	74	30	75	48	1	113	36	74	48	57	42	39	75	90	57	60	28	29	54	65	55	57	41	57	12	67	24	40	28	45	50	20	87	61	48	65	20	41	32	29	55	60	51	83	95	44	74	48	62	37	82	62	58	54	47	57	72	51	39	50	40	60	10	70	47	16	61	1	27	32	32	49	40	19	65	43	55	69	46	32	50	58	65	33	52	106	36	24	35	27	49	66	14	75	62	63	46	30	64	74	62	56	69	45	86	37	15	18	63	66	112	26	56	50	98	78	37	29	63	58	64	40	76	93	35	50	54	47	50	48	45	33	78	92	63	70	15	76	47	41	31	71	28	39	74	47	92	71	60	22	52	76	51	33	1	33	45	78	39	35	86	53	31	29	84	35	71	20	79	50	52	51	25	18	29	77	24	44	73	87	26	29	50	72	42	62	23	54	46	66	31	63	70	36	63	48	102	1	61	52	63	56	82	43	64	10	49	46	37	57	58	60	73	17	75	45	77	75	82	16	25	54	84	30	86	65	25	1	37	68	42	56	66	23	74	41	105	44	63	101	50	1	53	79	67	50	65	51	99	65	81	60	55	73	44	52	84	51	23	57	86	33	88	47	35	1	29	106	37	77	42	85	35	68	51	77	1	1	36	41	46	1	98	56	101	54	50	59	75	1	93	96	76	32	55	36	1	53	120	85	36	63	38	65	59	56	51	44	46	66	41	69	74	47	29	53	35	78	49	75	63	52	55	49	51	58	104	44	66	62	72	61	52	52	41	44	61	30	36	32	34	21	63	52	51	103	80	59	69	55	62	67	92	57	78	103	33	52	58	73	97	69	52	57	55	14	74	19	72	40	11	79	1	23	52	22	71	65	55	29	91	57	56	52	62	43	26	89	22	34	73	61	18	23	1	31	15	47	58	1	32	55	75	34	77	41	40	88	46	22	71	51	37	92	62	73	68	71	76	93	66	41	90	14	72	81	60	88	104	69	36	59	27	94	27	51	71	71	72	70	34	68	12	51	56	78	103	47	87	80	95	1	91	103	102	88	46	81	73	70	107	65	71	111	56	90	56	28	65	73	67	15	50	50	53	92	97	93	50	46	80	63	85	77	92	59	52	56	55	78	39	78	97	80	66	84	92	71	58	89	52	98	67	53	86	88	98	57	108	45	86	105	53	42	70	91	63	57	84	109	88	73	32	92	68	76	90	91	54	73	72	50	113	122	114	1	55	105	105	57	78	73	72	76	73	43	52	69	96	21	88	81	90	63	96	65	69	91	27	34	86	83	71	56	82	23	26	47	91	93	100	1	94	100	86	18	91	66	106	39	41	53	90	110	95	47	79	45	89	61	79	60	12	101	49	56	23	81	75	49	55	104	20	114	52	50	49	91	18	67	44	76	74	36	55	63	81	105	126	83	102	88	67	94	71	61	81	66	59	73	99	78	85	99	55	58	56	28	68	65	68	50	28	85	105	103	82	83	81	97	84	65	74	85	47	40	70	98	86	111	75	72	68	59	103	12	50	94	94	87	62	98	31	118	97	58	108	35	81	54	14	73	69	74	66	76	75	81	62	57	56	91	53	43	63	76	64	34	66	43	81	57	69	77	93	56	69	46	5	35	84	75	20	94	78	26	75	99	75	30	67	73	74	86	92	43	54	95	82	68	54	84	49	40	82	86	91	74	71	101	55	95	78	47	52	71	65	43	53	51	125	79	76	41	45	69	71	95	103	42	68	77	94	71	74	59	80	112	94	89	105	74	1	76	83	16	61	39	49	67	90	67	88	77	70	59	44	107	76	69	104	55	67	70	70	39	57	83	130	63	76	65	86	55	55	96	63	73	105	69	90	54	46	72	73	62	89	87	106	47	55	87	97	94	76	47	87	17	62	76	50	69	59	91	47	61	70	78	32	33	77	102	37	79	16	81	39	48	57	95	50	44	81	60	70	117	105	78	90	77	68	38	104	101	24	77	72	74	86	85	69	56	70	49	95	67	64	61	1	65	76	118	61	62	54	51	62	61	66	105	78	69	65	54	110	93	84	71	127	57	84	95	72	71	44	61	58	68	66	54	59	71	87	87	73	37	24	78	82	90	38	90	82	83	78	61	39	98	87	119	60	87	53	71	74	85	115	38	58	64	90	93	59	77	80	90	82	75	88	104	43	52	70	41	80	98	109	51	66
CGB8	1	46	27	30	32	1	1	1	1	1	1	101	20	1	57	1	1	19	1	1	26	25	1	1	1	1	1	1	49	1	91	1	1	1	1	35	37	45	1	1	76	1	30	1	1	1	1	1	1	1	1	1	27	1	1	85	1	39	1	1	1	1	1	1	1	1	52	1	43	32	53	87	1	1	1	1	1	1	65	1	1	38	1	1	1	1	1	40	16	1	1	23	1	1	1	20	1	32	1	1	1	59	16	1	128	63	1	25	1	24	18	1	1	39	1	1	1	39	26	1	1	1	1	1	1	55	1	34	41	28	55	1	44	66	1	41	1	1	1	72	74	24	24	1	45	55	1	1	1	59	30	1	1	16	1	91	1	1	1	1	37	1	1	1	1	26	1	1	16	1	1	17	37	1	82	37	1	1	1	1	32	76	1	1	33	1	31	31	1	1	1	1	71	1	1	18	1	1	1	1	1	1	1	1	1	1	21	1	1	1	25	1	1	1	1	1	1	1	38	1	23	1	30	1	1	1	17	121	1	1	1	1	1	1	1	91	1	1	21	32	1	25	1	1	104	1	1	1	24	1	1	1	1	1	34	1	75	57	23	1	1	1	14	1	47	49	1	1	1	1	1	1	85	1	34	1	20	55	29	1	1	24	19	50	1	1	1	1	106	1	22	1	1	24	1	1	1	1	1	35	66	1	49	1	1	1	89	1	86	1	1	1	69	1	1	1	1	50	1	1	1	1	1	1	40	57	1	1	1	1	1	56	1	1	1	1	36	1	47	1	60	1	1	122	61	1	1	1	18	1	1	39	1	1	30	1	44	1	36	12	120	1	1	17	1	1	1	24	1	1	1	36	1	20	31	24	56	1	93	12	1	64	31	1	1	20	39	1	49	56	1	52	1	60	1	20	1	28	98	1	1	1	1	1	53	1	1	1	1	187	1	37	1	1	1	29	1	50	1	1	1	1	33	1	27	53	106	24	1	1	69	1	1	1	1	1	82	1	1	1	1	58	1	1	1	1	1	37	1	1	1	22	29	41	1	1	1	48	1	20	1	1	1	1	67	1	1	1	135	1	1	1	15	1	1	1	1	1	1	1	1	1	1	1	1	1	1	1	140	38	1	1	34	1	1	1	1	39	1	1	1	1	106	1	51	1	1	1	1	19	58	1	1	49	1	1	83	24	1	1	1	1	55	1	59	1	49	1	36	1	1	1	1	33	1	1	1	1	1	1	1	1	1	1	47	1	33	1	1	1	21	1	22	1	1	40	1	1	73	80	1	31	44	1	1	1	28	1	40	1	112	1	1	30	1	42	1	1	1	65	22	1	1	1	1	1	34	36	1	1	26	1	1	1	75	1	1	53	20	60	26	45	75	37	47	92	1	24	1	21	1	1	1	1	1	44	1	23	35	1	1	1	1	1	1	1	1	38	1	40	1	1	1	1	31	17	14	33	57	1	1	1	1	48	25	1	1	28	34	1	88	29	49	1	1	1	1	108	1	1	1	59	1	46	1	23	15	38	1	41	1	59	1	1	1	92	72	1	27	61	1	1	29	1	1	44	1	15	1	44	73	1	17	34	1	33	91	1	30	1	1	13	40	63	1	1	43	1	1	65	38	1	1	1	56	47	34	38	53	24	1	1	1	30	1	46	1	21	22	1	92	33	1	21	1	42	1	1	1	1	1	1	1	17	1	125	1	1	1	1	27	20	1	13	49	12	20	1	1	1	1	1	122	23	40	17	23	1	52	58	1	1	1	46	1	52	1	52	27	1	33	1	49	1	1	1	54	59	1	37	42	44	1	18	38	30	18	47	119	1	1	98	26	50	25	1	36	1	49	32	95	1	1	23	1	73	1	1	41	1	1	42	1	29	59	63	32	36	54	1	36	1	1	45	1	17	1	34	1	1	1	1	1	1	1	1	33	1	1	1	1	1	1	1	1	1	56	1	1	1	1	1	1	54	1	93	1	22	1	69	115	66	52	1	1	1	1	25	41	39	31	1	43	48	1	26	1	19	99	1	1	1	1	52	1	16	41	24	38	17	75	1	1	1	1	25	1	1	38	152	1	1	64	42	1	1	55	1	1	24	35	24	74	13	30	1	18	1	49	89	1	5	47	1	36	23	13	19	1	66	80	23	1	1	77	4	1	1	1	36	1	23	1	1	30	1	16	49	27	34	120	1	34	35	39	1	1	40	1	1	1	1	40	1	25	50	1	51	32	62	1	1	34	44	1	1	1	1	1	1	1	15	1	1	1	1	77	76	1	1	68	1	1	1	71	88	1	1	27	1	47	33	1	1	1	1	1	56	15	42	1	47	63	15	1	48	1	1	27	1	1	1	30	1	32	1	125	1	76	66	31	1	1	1	1	43	1	1	62	19	23	1	1	38	1	1	1	1	22	1	16	85	1	49	1	73	1	1	4	72	26	82	1	1	1	1	1	61	1	1	1	1	32	50	57	43	45	50	1	95	44	1	1	20	1	1	42	1	1	1	41
CGGBP1	166	169	157	166	162	151	165	167	163	165	160	160	156	157	159	160	167	176	150	157	181	160	164	162	164	166	157	159	157	161	158	164	167	152	164	166	159	161	170	162	159	162	167	158	166	159	165	165	166	160	168	157	169	171	163	159	159	156	163	167	165	160	164	168	160	159	168	155	169	159	163	159	167	169	168	162	178	165	161	166	157	168	167	154	170	164	164	166	166	163	158	164	170	159	159	161	167	164	160	166	165	162	162	151	161	172	160	168	170	159	165	166	162	165	166	161	158	166	158	157	161	158	160	161	170	168	168	171	163	162	155	167	160	156	160	162	163	163	180	158	158	171	172	158	162	163	164	159	166	162	168	152	165	157	167	158	165	151	167	164	168	157	165	154	162	164	163	167	165	164	163	158	157	155	157	155	162	172	162	161	182	164	169	154	156	166	158	162	185	168	163	166	165	162	170	171	158	162	151	161	166	165	161	166	164	161	168	164	166	163	166	164	158	163	164	162	165	165	163	149	151	154	155	166	168	154	165	161	167	166	162	163	165	165	161	158	163	158	157	158	164	164	161	163	159	155	164	167	158	163	164	160	164	158	162	180	148	161	167	163	163	181	164	163	156	180	167	164	161	160	166	165	162	157	174	160	162	157	158	157	161	168	161	169	169	155	158	157	158	162	162	164	168	160	167	164	161	149	163	158	157	165	163	162	168	166	167	168	159	161	158	162	161	163	160	164	168	160	165	164	161	167	171	163	137	166	165	165	162	161	168	167	158	160	163	155	165	166	160	175	164	164	170	156	159	168	166	166	161	175	149	162	178	148	156	133	164	155	166	164	163	168	171	164	166	166	154	162	163	160	163	155	158	168	161	165	168	157	161	170	166	162	154	159	165	173	159	171	166	173	168	178	159	167	159	159	162	164	160	166	158	152	161	156	171	161	159	159	151	156	149	157	169	150	173	167	159	157	164	170	160	166	153	173	171	162	164	155	169	165	190	186	149	172	143	154	156	161	157	154	167	158	164	164	162	160	161	164	173	163	156	169	167	167	162	161	166	160	157	159	156	164	161	165	161	163	166	161	162	162	160	163	179	160	145	165	165	166	158	166	159	162	162	163	162	160	170	169	158	168	161	159	169	164	166	164	166	162	161	174	164	163	166	163	161	172	159	155	170	161	163	152	164	171	162	169	161	147	159	158	166	158	162	161	158	166	174	162	171	155	158	166	161	160	160	157	166	165	169	166	167	162	160	161	165	164	168	157	158	162	165	154	172	160	164	156	151	158	160	162	160	171	167	152	149	162	158	173	162	169	151	156	172	175	164	152	182	157	166	154	147	155	162	160	163	145	158	161	153	168	150	165	162	165	146	154	158	141	150	154	157	172	153	156	160	154	154	171	163	170	176	150	163	171	163	154	168	157	154	159	170	169	151	151	158	162	160	158	160	147	150	156	160	161	150	157	167	171	151	151	162	158	163	160	156	166	170	147	149	157	158	164	165	158	157	164	155	164	153	156	163	170	152	166	162	149	157	148	167	149	155	159	158	151	168	161	155	158	162	161	186	171	162	157	156	159	160	151	164	159	157	160	157	166	156	165	157	152	176	160	170	167	148	153	160	157	168	159	167	159	157	145	158	169	156	164	169	153	156	157	148	152	170	166	159	158	158	151	155	161	151	154	156	176	170	159	171	158	169	158	151	156	156	155	163	151	159	169	158	177	160	160	169	160	151	145	163	161	171	167	160	153	156	156	160	145	150	158	153	159	187	168	145	156	168	172	144	149	166	161	148	158	164	168	160	162	147	159	154	159	169	153	157	153	153	156	169	167	156	151	157	154	169	160	163	165	166	115	151	152	153	163	171	160	164	157	174	159	151	155	155	160	163	153	157	157	164	161	155	175	158	153	153	150	162	167	161	159	167	152	159	168	170	170	147	152	158	157	164	173	165	162	153	164	155	163	164	172	160	159	157	166	144	158	158	150	161	165	169	153	166	150	150	158	159	146	155	171	164	168	161	153	166	147	150	153	168	166	154	166	162	177	163	158	149	157	156	164	152	153	149	143	158	157	151	153	147	151	153	152	156	153	155	159	162	169	153	168	160	169	154	180	159	164	153	155	155	160	159	162	165	159	163	145	158	159	163	164	159	146	162	157	150	166	158	151	163	160	159	160	152	161	150	165	155	150	158	164	152	158	151	165	152	163	167	159	148	164	157	190	154	152	144	148	157	161	165	152	154	170	165	160	159	157	155	154	161	150	160	146	154	165	159	162	154	155	154	158	160	146	166	154	156	166	157	159	171	161	169	155	149	160	148	173	146	157	166	163	163	163	170	161	151	156	156	144	160	154	162	166	163	155	154	157	164	153	167	149	158	157	154	155	146	163	153	155	170	167	172	163	164	153	163	144	168	175	154	166	162	157	165	152	174	157	153	151	166	186	165	152	162	155	149	159	142	119	166	152	157	163	162	157	163	153	153	169	161	158	150	161	159	160	152	168	160	161	160	157	158	159	159
CGN	159	165	182	165	192	181	185	159	174	155	168	177	182	185	181	140	173	177	174	169	161	174	176	172	182	155	154	170	172	198	170	181	177	179	149	179	188	171	177	156	176	190	188	198	195	172	174	163	166	145	177	168	173	160	170	174	168	147	182	175	161	166	152	160	175	155	177	163	180	163	187	152	186	153	178	172	185	186	179	179	196	181	161	174	158	187	177	181	186	179	174	195	174	145	172	216	177	167	166	177	158	176	171	179	163	185	186	168	185	179	160	170	155	169	114	179	178	158	180	145	169	187	191	156	178	165	169	169	185	162	175	178	186	180	154	176	181	176	152	167	182	202	195	186	178	181	133	180	173	183	180	184	174	166	184	139	158	178	171	183	199	189	166	174	171	170	145	185	185	172	162	146	180	176	175	173	173	145	151	113	197	166	164	166	107	180	176	150	177	175	178	181	183	181	193	184	148	176	195	161	139	176	141	177	169	177	171	167	188	183	179	166	176	166	165	171	173	148	176	142	178	168	188	180	181	166	165	159	154	164	166	166	194	171	173	187	185	190	171	173	168	169	159	168	178	167	124	188	197	168	190	172	185	181	192	182	178	147	179	156	178	180	176	176	181	185	159	175	151	178	175	160	175	169	202	167	166	187	197	158	163	134	214	158	180	150	160	178	187	171	176	152	180	156	174	172	175	184	182	167	182	163	187	171	171	153	159	146	179	162	181	185	174	160	175	172	167	183	178	165	165	160	160	178	159	169	163	168	157	181	149	167	168	189	136	164	176	170	184	136	174	170	185	143	181	177	191	165	175	185	188	184	181	171	154	179	172	170	180	157	163	194	191	167	158	152	116	154	175	180	189	170	183	161	173	145	191	172	133	176	183	185	175	183	175	200	178	175	169	170	170	176	193	183	156	189	185	170	181	175	188	172	172	131	191	154	153	173	170	122	171	175	182	168	171	174	151	162	177	169	168	182	188	149	180	161	169	183	200	191	179	149	177	161	164	181	195	177	171	147	191	187	183	177	180	184	186	193	195	170	184	157	174	190	173	173	164	164	165	174	186	175	169	181	205	114	178	187	169	178	198	176	166	173	182	192	177	169	186	191	186	195	162	174	176	173	167	152	177	177	174	157	178	150	187	171	179	189	168	178	146	168	196	176	177	171	188	178	129	153	151	189	171	177	160	158	190	145	188	173	171	154	184	184	183	176	74	168	183	181	183	166	169	179	190	177	153	182	185	208	160	158	175	170	185	175	179	162	172	167	170	171	203	188	167	144	139	115	141	170	158	147	159	142	137	169	131	132	132	154	129	148	131	141	126	138	138	116	117	143	133	127	173	146	167	157	160	135	155	170	149	165	169	156	118	116	125	139	139	141	145	120	126	81	132	158	130	83	184	170	149	107	178	166	185	143	186	150	153	154	175	168	150	118	155	131	152	138	140	166	160	152	127	124	164	143	175	136	137	138	146	155	125	148	145	92	169	134	157	122	141	150	152	141	102	144	135	132	123	136	141	157	153	148	177	134	130	114	143	129	122	145	117	137	156	136	130	147	142	79	145	129	111	155	151	159	151	132	159	125	157	160	148	141	156	151	143	152	151	150	131	180	161	155	132	142	127	151	179	173	148	128	104	133	153	154	132	137	164	166	149	119	136	146	148	139	84	144	135	129	120	124	137	145	165	151	151	130	145	135	139	162	133	149	155	121	148	171	122	123	178	127	119	148	165	149	128	150	166	144	165	128	110	134	142	172	137	127	120	137	121	123	158	146	138	137	160	155	182	121	137	101	135	184	165	145	140	147	155	149	123	139	143	138	159	150	177	174	165	122	131	146	129	155	146	143	147	163	135	122	124	148	171	127	181	126	149	148	137	165	172	111	176	144	115	137	146	139	137	117	116	122	142	148	185	174	136	171	123	164	120	176	129	123	136	141	149	148	143	155	110	160	147	151	149	122	158	173	83	154	142	181	125	150	134	126	146	141	121	160	166	136	139	125	146	196	154	146	158	122	159	127	159	113	160	148	150	141	96	170	148	137	152	122	129	102	169	145	142	122	160	160	136	114	181	141	134	129	140	128	90	177	143	144	157	126	154	161	178	142	130	138	143	147	139	146	123	180	108	90	111	138	185	149	147	173	175	160	124	126	166	123	132	166	139	154	152	158	102	151	146	145	128	137	134	153	139	142	153	144	144	181	145	122	142	117	138	145	152	146	99	140	161	121	159	135	181	129	145	142	171	186	139	146	116	150	158	132	140	159	162	155	140	183	152	178	156	113	120	126	158	148	128	153	124	137	171	136	152	152	150	127	134	174	107	131	134	117	159	155	148	156	158	144	140	132	104	171	150	123	160	164	144	136	119	120	153	123	130	142	157	138	126	129	105	134	141	167	132	150	136	179	161	131	148	131	139	169	164	143	161	145	176	150	165	93	111	145	182	153	119	132	145	152	161	144	118	167	63	177	157	156	130	162	116	156	128	165	140	145	167	167	146	157	141	133	101	150	141	166	141
CGNL1	154	146	133	143	182	141	175	143	116	140	145	155	120	145	146	126	129	146	124	147	143	143	181	158	181	117	152	146	115	145	120	146	180	155	149	166	135	142	154	135	141	145	152	130	150	149	178	141	140	140	148	145	147	149	149	116	143	117	146	178	168	175	158	129	126	143	142	151	157	145	145	135	159	147	182	149	152	183	111	178	122	148	157	136	136	175	179	168	148	173	132	142	172	135	135	143	161	164	172	183	122	135	146	114	146	174	118	131	171	158	148	181	145	141	117	184	138	155	118	135	135	127	151	127	124	139	172	130	175	157	133	130	126	162	142	145	130	160	144	150	131	138	154	147	130	157	102	120	159	158	130	137	180	124	167	121	105	166	149	182	157	132	167	148	175	169	142	125	151	145	155	149	141	143	165	137	182	138	138	99	113	133	119	130	125	141	156	128	146	176	146	115	137	150	161	159	149	146	128	93	114	140	154	159	141	171	170	160	149	134	180	162	133	142	132	128	116	126	151	127	106	153	108	146	158	147	135	134	141	139	170	164	145	150	145	121	146	141	121	144	159	142	123	165	141	141	109	176	134	134	137	139	151	140	123	126	157	94	153	138	175	157	161	136	146	156	136	179	137	135	179	129	137	141	155	136	119	144	122	135	147	114	133	97	166	137	135	143	122	136	142	167	178	136	137	179	143	129	150	142	133	162	158	173	180	144	144	151	138	172	148	151	150	146	178	175	147	139	157	115	136	142	162	172	150	154	139	145	114	126	130	114	136	138	126	143	147	173	156	153	134	150	143	92	154	180	100	147	132	167	173	124	146	128	143	121	164	158	115	148	131	149	146	147	142	108	144	138	155	172	125	100	131	141	144	145	155	157	135	144	150	138	133	145	135	153	122	154	138	149	131	160	141	134	161	146	183	157	110	146	139	101	155	128	148	139	145	166	140	129	150	149	146	129	126	147	138	137	174	164	144	132	141	155	143	138	143	153	165	134	130	132	119	130	135	146	132	183	138	123	166	139	177	167	122	139	171	153	123	129	138	125	143	140	168	129	179	116	163	150	141	128	145	177	138	120	180	139	145	155	150	181	180	166	134	169	127	182	145	145	146	148	138	152	156	149	116	157	123	124	139	132	143	164	166	171	143	158	130	142	144	121	156	151	142	149	113	131	111	151	120	146	147	148	150	154	144	100	134	125	168	153	137	126	134	136	68	132	115	135	166	171	131	117	157	151	142	135	135	143	156	154	143	165	145	180	130	156	159	155	146	131	158	172	158	123	133	99	149	118	121	122	105	129	120	174	138	117	127	132	120	69	136	117	125	108	152	110	124	136	98	109	173	131	145	83	131	153	98	177	119	141	130	167	108	133	103	96	98	121	147	135	143	109	127	132	123	113	172	173	145	128	171	105	185	131	186	148	146	139	177	171	147	110	112	150	120	107	146	105	136	138	102	136	80	125	170	108	138	126	111	110	144	121	125	152	126	120	85	148	119	128	155	126	100	116	109	123	125	140	137	90	132	83	174	105	118	119	109	118	120	149	109	125	140	112	100	125	100	122	86	109	132	136	112	129	126	100	164	130	124	143	116	115	112	130	128	128	122	121	145	182	131	139	134	118	105	164	187	130	139	104	71	140	150	114	116	107	125	128	116	103	148	106	170	90	142	121	108	80	112	60	130	128	171	130	106	134	109	151	103	151	138	141	151	81	147	164	143	130	129	116	95	166	132	144	123	119	111	123	117	112	138	82	121	123	132	142	103	140	113	116	93	146	150	125	113	140	173	121	119	85	124	180	126	130	110	125	123	142	112	113	122	122	110	148	177	128	128	97	130	102	138	137	120	92	104	133	105	103	125	143	173	132	179	107	106	143	105	125	134	105	174	139	119	122	124	136	107	139	116	130	126	139	180	183	144	125	153	156	111	181	95	127	128	114	135	116	142	162	108	157	113	116	123	120	134	176	114	147	94	182	113	145	131	122	118	150	146	99	126	109	113	124	91	119	127	110	123	141	147	57	141	131	132	127	135	133	66	179	125	111	108	97	106	125	126	136	121	102	115	120	155	148	99	139	73	103	122	127	105	114	92	145	161	116	142	171	168	142	146	147	134	107	131	129	124	174	107	104	125	112	145	123	148	154	164	144	138	98	120	125	120	123	116	114	156	127	123	148	119	148	135	140	123	71	128	135	106	125	148	183	126	136	110	130	124	149	153	106	128	102	140	127	143	132	179	131	94	148	181	169	113	138	111	76	127	120	150	100	144	99	144	174	127	151	129	96	140	92	100	132	117	155	89	148	177	148	130	150	138	114	116	133	94	115	132	145	153	138	160	149	128	75	92	91	95	147	119	123	127	105	131	145	151	112	131	116	135	115	130	137	114	134	123	106	102	162	132	152	105	127	165	107	124	105	127	177	171	118	160	115	180	111	117	112	143	101	165	123	132	92	91	135	115	133	136	121	150	182	163	133	153	125	106	143	93	116	138	110	94	143	132	156	151	112	131	117	129	161	139
CGREF1	61	46	98	120	60	107	59	96	53	130	54	92	52	100	94	97	104	96	111	51	111	118	68	123	50	120	72	128	110	109	108	121	57	123	91	76	85	63	136	86	64	80	155	96	38	105	29	121	80	124	15	96	66	112	20	86	133	128	121	70	39	66	45	89	128	94	106	103	77	95	55	84	81	117	70	114	88	51	104	39	62	84	68	92	60	34	32	78	130	75	55	71	68	114	89	177	62	59	75	55	108	173	113	66	108	66	63	70	110	68	103	113	117	103	125	75	73	135	90	125	62	141	49	72	120	118	47	97	47	116	106	47	74	44	114	74	102	85	88	66	85	97	78	160	115	121	97	155	98	103	81	126	58	87	58	103	143	86	123	60	123	122	60	84	51	84	109	64	120	91	134	87	93	83	63	106	28	112	88	105	116	115	138	82	143	59	50	105	137	26	99	96	104	100	90	69	128	84	156	109	60	118	102	83	112	57	65	67	117	145	80	1	118	127	143	112	136	110	109	76	107	122	139	135	111	45	85	31	127	102	47	36	117	51	98	138	83	68	79	99	68	97	131	79	84	47	117	23	99	97	57	84	71	122	111	97	87	110	130	153	45	79	90	101	141	119	109	62	83	114	45	53	100	80	119	133	66	58	111	133	132	118	89	124	69	87	61	89	122	139	141	36	58	78	134	46	69	82	123	142	147	49	88	19	41	118	91	63	99	97	79	71	91	95	47	28	129	86	26	73	50	94	44	83	63	98	137	64	107	85	106	107	83	131	113	94	92	54	74	70	74	54	122	112	102	51	41	107	107	65	56	90	133	54	28	58	88	129	110	92	84	88	98	99	90	134	125	57	94	31	156	101	77	81	84	120	85	70	77	85	77	76	138	80	135	92	132	75	87	76	109	86	87	69	66	73	1	92	104	134	82	87	91	129	92	55	54	78	111	78	81	110	141	155	91	126	42	140	48	60	150	119	75	62	104	87	92	96	63	153	109	117	59	135	75	110	112	82	141	80	61	118	55	147	94	77	103	97	138	138	128	150	49	57	87	80	63	101	152	78	55	58	141	31	89	88	16	136	88	50	47	61	45	94	132	55	131	76	89	79	119	83	119	92	114	104	126	62	92	79	65	65	58	108	64	73	109	94	124	115	138	73	105	66	105	109	157	113	138	89	124	73	65	127	108	111	97	106	138	62	27	66	82	140	101	123	75	127	123	125	64	68	121	118	73	105	114	63	123	86	140	64	99	59	101	43	72	91	76	152	92	134	153	70	61	142	67	139	121	108	119	135	68	139	77	91	140	93	130	133	76	137	59	91	169	86	76	108	124	104	80	105	61	132	42	112	110	99	139	84	128	137	95	108	103	120	103	111	159	104	81	143	70	141	108	86	149	111	51	35	99	116	44	111	49	113	68	109	131	108	56	48	107	129	99	57	122	111	112	99	114	94	104	124	47	56	88	124	88	135	76	149	122	98	124	111	106	115	130	76	82	132	110	131	142	138	85	150	125	80	87	47	75	64	58	123	124	103	113	127	90	100	127	119	123	128	81	92	66	105	130	111	81	104	101	100	103	115	82	97	108	129	144	120	146	122	123	98	131	135	109	47	94	87	97	108	138	103	36	85	73	134	81	106	94	116	114	142	114	90	109	125	87	118	128	115	150	82	150	125	61	111	102	116	35	116	112	102	177	142	96	71	97	145	56	121	86	62	133	131	135	131	120	52	73	135	105	98	44	134	82	71	119	99	79	148	149	114	103	114	113	135	141	116	66	130	137	119	62	109	128	98	90	47	107	135	116	81	162	136	141	116	129	116	130	80	93	102	128	126	126	98	96	116	93	152	126	118	109	132	130	131	65	120	74	137	126	95	113	83	106	117	45	80	101	94	71	124	122	97	125	82	94	81	57	66	112	134	130	140	146	57	131	137	104	116	108	87	70	60	145	91	151	78	144	128	114	68	116	97	101	76	114	88	109	113	110	113	94	61	78	100	124	94	94	152	91	128	65	130	118	129	95	127	46	105	38	76	36	82	116	129	125	126	112	100	127	115	90	123	103	147	73	136	118	111	146	106	98	89	128	125	48	107	66	107	94	70	73	114	89	127	132	126	94	91	123	51	90	53	114	127	102	128	137	121	49	129	119	123	107	86	133	147	149	108	92	117	103	143	133	105	102	131	108	115	109	123	121	126	116	66	71	126	110	107	100	89	48	92	77	123	103	94	109	115	44	121	108	108	69	45	149	139	122	148	100	149	85	133	106	75	104	62	71	117	89	121	124	114	111	130	149	94	94	122	48	108	127	95	113	119	147	71	124	135	135	132	118	125	46	134	98	155	136	108	151	129	139	116	73	159	128	91	110	135	107	91	116	59	80	121	120	123	130	122	115	96	103	96	102	141	101	118	83	93	103	79	99	135	118	95	33	143	112	130	69	126	45	61	80	128	124	94	118	88	110	131	121	66	71	73	106	103	118	108	103	102	122	53	147	71	123	104	123	114	110	126	120	34	116
CGRRF1	124	124	132	124	141	113	129	119	116	123	119	113	120	121	104	127	128	121	116	118	136	117	121	118	126	113	112	114	120	118	125	134	123	118	121	121	117	117	122	107	117	118	120	114	116	124	125	132	132	119	116	110	131	122	115	114	115	103	121	133	121	122	133	112	121	127	119	114	122	130	133	113	120	131	121	120	126	133	129	130	106	122	114	126	117	125	125	122	118	123	112	123	122	116	119	123	119	118	120	121	111	118	116	111	121	126	119	125	123	116	125	119	110	129	110	124	122	114	117	112	131	142	117	122	140	127	129	139	124	118	119	121	116	117	128	132	120	117	134	121	122	129	120	124	116	119	143	108	127	114	130	106	122	118	121	130	154	112	127	123	123	121	120	116	119	126	136	121	122	127	120	111	106	125	125	117	120	144	120	131	111	131	133	106	112	122	120	135	142	128	120	127	126	109	124	126	117	114	111	146	146	140	119	127	123	113	127	119	122	122	126	135	112	122	127	115	113	144	115	108	126	116	115	122	118	111	134	123	122	120	123	125	118	115	122	109	119	120	113	114	119	124	128	141	131	125	149	125	122	114	124	119	126	141	125	112	108	111	121	130	126	126	124	123	114	119	130	123	135	120	126	128	110	119	129	110	103	117	109	120	122	150	99	125	129	120	124	117	119	120	122	117	121	116	132	127	126	123	130	115	114	137	121	124	125	121	119	143	108	122	115	125	120	116	127	126	122	120	107	127	114	125	141	121	113	121	128	132	158	116	155	146	105	131	137	123	111	120	118	135	114	125	124	126	121	127	122	120	107	119	121	116	132	119	119	114	122	123	126	130	135	121	117	124	127	138	118	149	111	119	117	130	103	131	124	136	124	140	118	128	127	125	114	123	118	112	127	129	124	113	120	125	119	114	129	115	123	131	104	119	109	108	119	128	145	132	117	129	118	114	123	119	123	106	142	131	134	122	125	123	117	125	123	146	120	132	125	125	126	112	127	145	114	106	121	125	115	122	124	126	119	122	124	109	124	124	115	117	114	116	117	148	136	118	121	141	134	109	128	120	134	133	130	127	120	123	126	123	117	119	123	120	129	120	117	122	140	124	122	129	116	113	120	119	119	123	131	111	119	118	116	116	119	122	116	119	124	117	130	124	117	128	122	122	123	146	113	123	149	126	118	131	116	126	118	121	121	109	125	135	123	131	108	135	115	115	129	147	118	110	121	142	119	112	115	120	125	110	112	115	112	141	116	121	119	127	112	128	121	114	138	114	117	124	139	110	113	107	112	110	114	117	139	111	125	131	108	122	118	113	111	104	120	116	142	115	124	129	109	119	110	117	120	134	112	104	112	109	121	123	109	122	119	153	112	106	102	120	122	119	115	124	107	112	105	117	99	121	131	127	105	103	125	152	124	117	129	115	122	108	128	123	100	117	122	112	116	134	110	104	111	107	115	124	120	119	126	112	116	115	119	116	105	102	120	117	124	115	114	114	117	124	121	114	112	114	110	135	116	111	124	130	114	124	127	101	98	105	120	105	117	115	126	130	116	122	128	140	124	111	109	139	113	105	104	107	122	123	146	131	110	139	109	117	118	122	123	115	113	117	112	130	112	107	132	111	126	119	125	119	110	107	120	123	113	112	98	115	111	109	124	116	132	130	100	123	110	117	118	129	108	117	115	112	133	123	129	109	151	128	106	111	119	115	114	106	111	150	115	106	123	126	142	109	114	124	115	116	138	109	109	102	110	113	112	101	115	116	145	109	115	128	101	107	108	90	102	116	126	119	119	116	103	129	122	126	109	112	108	113	121	111	101	125	108	119	125	123	121	119	108	92	125	111	119	134	113	125	108	109	129	111	124	110	125	111	113	124	110	124	112	141	125	102	118	103	117	127	105	118	128	113	102	110	124	121	109	107	132	103	108	125	116	119	121	108	116	113	99	125	102	121	127	103	134	114	118	125	124	108	121	126	107	118	112	119	116	125	109	96	122	113	107	118	109	116	118	124	112	115	113	125	123	118	92	118	118	123	143	124	116	120	123	138	121	117	112	116	105	110	140	117	102	106	111	113	109	132	117	108	123	129	113	117	110	147	113	131	120	116	112	114	120	134	112	124	107	127	116	141	129	110	105	114	115	118	126	125	110	111	109	124	97	129	131	98	135	140	122	111	102	117	111	120	106	106	108	121	104	111	113	125	116	128	107	113	97	114	112	149	111	106	111	102	120	127	127	106	123	118	125	125	132	110	104	113	126	98	122	104	114	97	118	124	117	124	118	116	119	114	107	115	130	117	115	113	127	117	105	114	105	122	122	115	103	117	119	141	121	118	142	120	112	100	124	105	134	147	106	148	119	112	116	107	116	116	134	112	113	116	119	109	99	119	117	113	88	121	155	117	116	124	122	125	110	123	107	120	125	123	114	108	129	118	106	90	119	116	144	101	110	106	127	108	116	104	112	118	93	129	130	118	117	109	105	118	123	109	102	105	108	116	111	118	129	142	111	121	120	122	127
CH25H	125	97	103	146	116	51	156	131	96	95	83	115	100	116	114	61	102	110	73	94	120	140	120	109	113	82	121	127	134	87	60	114	138	117	133	150	96	142	76	84	114	115	52	107	102	137	120	76	116	66	138	135	115	119	116	79	107	81	112	162	99	118	123	136	108	104	114	76	111	110	72	125	137	93	122	96	108	107	80	122	140	126	138	110	146	136	95	127	97	126	95	126	124	129	124	92	100	115	106	142	88	94	116	104	110	90	172	115	110	111	102	100	133	130	93	152	96	68	61	121	99	89	155	125	122	106	137	130	164	122	69	134	150	97	136	116	131	124	117	116	147	112	97	95	89	143	100	130	170	121	114	93	134	82	98	89	134	143	96	126	71	124	122	122	159	146	60	158	109	122	146	116	85	72	128	138	96	132	92	98	48	99	127	150	101	162	125	115	101	106	126	90	107	98	140	143	73	80	84	175	73	107	131	123	101	133	134	98	118	89	126	139	96	63	85	91	112	133	123	144	70	123	92	156	82	75	121	75	109	107	126	63	114	86	82	103	125	135	100	81	124	116	122	157	113	130	109	141	77	96	118	94	180	138	148	115	123	81	118	86	103	161	135	123	130	117	84	114	113	126	132	94	81	104	89	143	132	94	41	93	89	125	99	59	146	114	102	120	92	92	120	156	108	125	87	131	105	49	78	130	77	124	96	115	102	118	126	124	98	124	139	151	143	146	137	120	103	132	73	45	127	124	101	129	90	143	109	114	77	68	147	133	90	146	114	90	150	112	129	89	111	116	119	89	109	115	68	85	131	117	127	139	137	150	135	64	113	114	106	139	130	46	113	116	130	136	136	155	101	120	92	68	96	153	127	116	105	109	120	96	113	127	134	85	139	111	116	133	118	111	117	132	123	77	124	132	98	100	97	118	136	70	117	93	99	111	110	88	105	102	86	112	163	117	113	106	94	108	118	113	70	104	122	138	118	77	130	123	128	77	121	141	63	108	135	101	33	118	66	102	110	119	135	69	60	117	89	131	109	81	92	139	139	117	139	123	153	77	88	114	169	114	146	129	113	137	124	94	113	113	139	80	124	138	136	128	156	99	107	114	109	124	106	137	123	86	93	92	98	115	107	151	129	132	114	111	110	108	136	110	107	145	107	117	135	71	111	110	114	102	130	112	163	140	123	85	115	154	104	124	97	128	106	99	99	116	114	153	95	111	169	108	116	80	137	130	62	144	103	77	95	130	109	128	125	88	162	130	88	123	111	90	103	110	152	89	158	83	119	104	104	105	113	79	103	143	109	85	117	83	103	42	123	114	101	119	72	120	75	129	96	158	128	108	105	96	149	115	90	131	99	83	133	76	122	99	82	84	153	111	101	125	77	82	103	121	92	114	166	99	119	138	141	77	140	129	160	128	82	94	100	124	115	93	75	102	91	87	121	123	120	103	85	145	59	116	145	115	82	62	111	167	129	81	125	73	96	91	107	106	105	78	128	96	71	150	150	98	141	69	121	62	132	49	122	150	125	104	76	125	137	91	100	117	128	102	100	104	94	95	74	82	98	121	98	107	95	122	128	119	87	78	107	100	96	123	124	120	118	135	135	149	109	105	108	142	112	163	124	113	90	132	149	84	120	94	78	92	104	114	123	84	114	71	94	78	79	88	72	90	123	71	94	148	142	75	92	113	180	89	135	100	64	118	59	60	70	142	102	123	131	101	102	89	104	92	155	96	100	99	162	104	114	93	126	92	115	95	93	126	140	140	56	136	100	113	105	105	111	129	70	76	102	138	65	130	66	90	109	82	105	90	124	95	132	118	102	84	97	82	136	77	107	93	119	107	99	79	124	108	87	109	125	77	118	106	66	129	61	86	135	96	128	97	134	100	76	103	119	154	90	76	105	114	163	153	92	124	90	117	100	130	126	97	143	143	100	99	57	99	65	147	146	73	116	102	126	128	124	114	74	145	97	131	104	111	135	116	115	60	140	105	78	115	110	165	105	135	138	123	134	85	116	89	92	126	114	106	87	132	113	131	61	86	123	105	99	122	107	94	78	79	99	104	57	113	93	87	116	91	88	125	104	113	108	106	120	118	120	103	108	97	88	134	124	103	129	115	102	116	125	92	79	127	114	133	159	124	103	91	84	78	131	72	107	114	151	73	125	126	110	110	141	88	97	111	123	85	128	114	86	141	76	149	92	120	134	117	122	67	93	114	142	110	128	113	107	124	119	141	125	147	128	88	154	75	121	141	72	66	127	87	105	175	124	95	107	96	106	158	51	81	124	138	99	105	122	85	156	127	82	115	131	84	91	103	126	118	136	114	105	127	100	45	60	105	89	108	75	81	89	128	108	108	106	77	98	111	133	85	102	105	94	83	85	82	59	142	132	110	101	190	124	95	112	93	117	118	156	118	116	106	130	138	96	92	76	144	140	134	89	107	128	116	88	88	113	78	71	128	156	156	115	132	128	132	75	138	107	103	158	164	120	143	113	115	120	80	120	95	118
CHAC1	94	120	114	105	83	122	94	105	87	135	87	90	74	105	103	91	102	85	108	116	77	107	78	108	70	139	108	113	105	101	106	100	88	101	87	89	112	81	115	111	98	96	124	105	69	90	96	110	100	112	130	122	97	99	89	124	113	125	84	80	77	87	89	106	115	107	111	109	95	108	93	88	108	120	85	96	90	94	80	97	83	85	85	94	138	79	88	94	109	141	119	96	95	118	108	69	95	105	90	79	124	111	95	96	89	92	89	93	99	115	105	87	110	101	101	85	86	95	137	126	98	81	97	92	101	100	83	98	83	116	116	81	82	110	104	109	99	100	87	125	102	103	79	121	119	100	113	123	87	117	116	125	81	102	80	118	86	103	136	85	80	113	92	97	85	111	105	99	103	120	108	111	128	101	95	111	84	103	115	116	111	112	125	104	101	102	98	102	94	83	106	112	95	75	72	85	101	83	113	73	94	89	93	89	94	88	87	99	78	92	125	79	117	111	102	102	90	102	92	118	119	115	115	104	129	130	110	106	115	80	106	130	96	78	76	133	88	77	116	109	102	101	105	83	100	100	64	68	96	95	89	112	112	109	95	93	115	108	84	100	81	91	93	76	98	110	95	95	92	102	66	77	120	99	103	100	116	77	94	104	118	108	89	129	88	102	117	84	111	121	111	81	91	79	117	92	104	102	90	101	115	88	80	89	72	102	87	86	73	107	74	99	104	97	86	86	95	99	126	89	95	103	115	70	74	91	106	89	124	137	98	111	97	105	111	120	102	81	98	54	114	80	117	115	111	87	84	111	103	141	112	110	90	99	110	105	114	98	100	93	106	124	90	92	113	95	107	96	111	74	139	89	124	97	91	97	87	84	81	124	102	111	106	105	101	104	116	64	83	80	86	83	86	84	84	95	79	105	109	109	108	104	100	97	102	107	108	114	103	124	95	102	97	108	121	98	89	115	86	83	91	102	89	100	94	81	114	101	91	118	123	109	141	106	95	115	114	91	136	127	102	120	84	93	133	90	102	89	90	125	124	85	104	98	105	101	81	119	120	87	135	99	88	70	91	95	86	76	87	82	94	94	86	122	116	84	101	85	121	101	117	84	118	110	124	116	86	69	101	123	85	102	119	88	105	70	81	95	102	86	102	85	105	104	86	113	82	86	108	79	111	159	105	99	94	134	93	96	113	91	118	100	88	112	121	84	104	113	123	142	77	96	93	92	92	92	146	138	97	86	85	93	105	110	117	98	86	84	111	107	101	115	103	94	79	102	101	95	82	91	110	111	128	127	110	90	105	116	121	129	122	111	83	110	109	130	85	126	91	97	122	125	87	128	85	117	113	113	104	82	83	133	110	92	114	131	96	113	112	91	125	126	116	73	99	106	113	96	99	92	96	100	93	103	77	107	94	112	79	77	86	79	93	106	88	93	102	120	82	121	117	104	89	101	140	117	98	102	101	137	121	105	109	99	132	92	107	107	127	105	89	109	92	95	110	112	117	113	94	107	111	117	125	85	97	116	92	136	126	109	120	132	97	125	103	94	79	118	136	107	149	90	111	102	123	103	125	118	100	99	97	121	91	101	96	104	104	117	102	125	103	87	95	88	117	107	99	98	84	108	111	112	121	124	80	121	109	114	103	115	117	108	93	107	106	117	109	124	136	129	123	91	109	129	90	111	115	99	109	92	99	103	90	92	84	85	124	84	107	90	117	116	97	123	92	124	111	128	105	116	106	131	107	105	110	100	102	108	147	130	127	130	144	115	126	121	127	104	94	104	135	96	105	82	133	91	88	86	115	124	109	110	110	148	127	97	89	119	95	121	115	103	121	130	123	154	133	117	108	120	119	119	91	96	91	115	110	128	109	134	111	138	95	116	112	117	121	112	101	110	133	88	109	111	97	89	104	114	95	122	132	98	136	110	138	122	117	107	99	93	110	81	96	115	124	98	101	108	106	90	119	78	148	105	102	92	118	101	138	111	93	78	115	92	105	105	110	102	87	128	102	70	130	119	137	123	116	99	117	94	135	130	134	108	103	93	110	121	94	107	142	151	125	98	127	133	100	122	81	104	93	128	109	111	110	110	109	85	89	112	119	89	102	125	113	122	127	104	94	103	105	107	74	142	107	81	90	108	114	136	119	115	118	129	93	106	99	104	104	103	133	111	112	134	93	130	121	99	113	113	108	90	96	113	115	116	105	120	109	91	122	139	137	111	116	97	87	121	115	108	81	98	122	111	102	115	121	89	94	126	92	109	119	82	102	125	85	86	106	108	106	124	107	95	101	98	79	102	117	102	106	100	116	115	113	144	79	91	113	124	76	101	92	112	133	101	84	109	123	114	115	116	111	99	100	121	106	125	112	105	131	103	116	129	104	112	137	95	113	82	122	80	99	109	112	118	129	77	104	123	109	132	88	127	111	112	86	115	69	93	122	101	129	119	122	132	90	94	104	93	114	99	105	92	97	112	126	119	106	114	120	114	115	100	140	102	80	146	117	94	109
CHAC2	98	98	99	93	86	85	90	105	113	110	87	97	97	92	84	96	99	118	78	101	105	105	83	87	79	99	98	95	85	90	104	89	74	78	95	81	93	76	97	91	79	94	90	91	83	82	75	102	121	113	97	92	101	103	85	101	130	88	87	74	83	82	98	105	114	110	99	93	85	94	72	100	107	110	82	109	100	93	107	74	86	80	95	98	106	90	78	99	98	81	95	111	84	110	94	104	93	90	95	75	109	87	90	110	78	81	116	98	85	86	97	79	91	82	120	69	107	123	113	81	96	98	96	100	87	104	78	102	83	102	95	109	82	75	99	96	84	100	99	77	85	92	99	96	82	60	124	94	95	84	104	100	81	99	78	104	136	103	107	88	89	90	88	103	81	102	108	108	97	97	102	82	96	107	93	103	77	114	107	130	107	106	123	93	117	97	87	109	126	85	101	112	94	82	79	85	111	101	101	133	103	103	84	88	101	66	84	87	92	96	79	92	90	122	111	90	103	110	86	110	113	89	103	91	83	105	97	100	112	102	91	94	85	104	119	104	103	103	118	104	78	94	120	110	94	100	115	79	97	94	113	90	87	120	98	101	82	96	92	112	83	115	87	79	90	103	101	80	99	95	82	106	101	97	98	87	96	86	77	83	114	118	73	107	94	94	88	80	110	96	93	90	82	109	97	75	97	102	87	93	88	90	79	84	78	99	100	101	90	93	80	88	95	92	86	80	95	97	75	103	105	86	94	83	94	82	111	110	144	102	123	130	93	88	158	110	91	86	80	95	90	105	119	103	99	82	94	108	86	90	88	101	103	97	93	105	84	88	88	95	106	95	90	96	101	115	99	121	118	88	124	106	102	102	92	76	98	82	96	107	90	94	106	94	92	83	98	84	107	96	108	106	89	87	103	91	83	107	109	92	88	99	84	112	105	110	95	115	97	113	97	89	109	86	111	89	105	88	96	81	84	102	100	103	100	91	91	88	110	103	100	132	114	95	89	77	105	71	95	110	76	95	84	114	94	101	92	103	107	108	91	126	109	81	103	103	90	94	124	88	100	110	103	79	95	109	76	89	78	90	82	81	103	93	91	78	118	77	87	92	88	77	107	97	88	87	94	89	100	99	88	95	95	75	90	77	93	108	120	99	100	95	87	92	89	114	107	98	134	104	89	106	92	113	97	96	89	113	93	103	84	93	96	97	112	86	109	110	92	86	99	96	93	95	82	90	119	106	85	84	98	107	90	86	112	78	97	96	96	86	108	89	99	83	97	121	110	120	109	94	122	104	119	132	93	100	107	127	120	126	100	113	109	112	127	95	111	128	121	96	122	119	96	123	91	120	101	79	122	77	109	110	110	89	103	116	130	114	147	117	105	117	112	110	98	100	108	125	79	95	93	107	83	129	66	112	73	98	90	102	88	87	99	121	119	104	109	127	96	116	103	116	117	120	121	107	88	121	92	111	105	107	100	122	110	104	107	122	109	96	97	122	85	131	120	113	115	102	106	112	117	102	114	86	86	124	96	112	115	113	120	81	133	132	95	100	104	122	121	125	114	125	111	116	124	111	93	116	103	125	99	114	116	107	128	92	117	110	122	135	107	87	100	101	114	123	126	87	79	101	120	112	133	123	80	141	96	99	107	110	113	108	99	120	81	110	131	127	124	116	117	123	120	98	87	115	129	111	129	101	115	90	117	98	94	96	105	102	116	116	120	121	144	107	96	118	120	102	109	111	100	131	112	144	102	117	129	109	120	103	118	131	130	99	82	111	130	101	82	126	112	122	115	81	105	103	101	129	101	126	110	129	119	132	120	92	80	99	105	120	117	94	114	109	132	145	100	136	130	107	117	108	83	118	80	116	107	110	107	123	111	144	85	103	123	100	116	122	110	100	119	91	113	95	78	68	97	113	76	112	121	82	122	145	117	128	120	104	98	101	114	83	131	84	132	122	112	86	115	90	121	85	115	105	109	105	115	100	93	101	97	88	114	104	114	107	118	116	92	118	90	124	99	103	94	128	105	112	132	81	104	142	117	140	103	125	119	121	103	116	129	111	102	108	107	93	122	126	114	81	133	111	106	90	110	134	104	78	77	134	92	97	109	147	84	116	101	91	102	119	142	115	94	127	114	88	77	104	110	114	95	112	121	121	121	99	107	132	105	96	114	112	124	125	108	129	115	120	114	98	93	80	118	125	122	110	112	92	81	127	124	121	126	125	114	100	82	90	124	110	72	97	138	108	117	115	106	108	103	111	101	111	118	87	117	113	97	120	113	124	107	129	121	92	101	82	84	108	105	88	115	114	123	101	131	138	100	108	101	102	94	104	97	119	132	110	147	97	110	127	112	130	114	86	118	120	102	107	105	122	95	113	102	132	93	120	117	100	122	94	117	105	94	138	106	113	119	80	86	129	116	120	86	122	101	102	119	125	94	94	108	111	134	105	119	110	112	103	65	80	88	106	106	103	117	133	114	96	81	84	130	102	124	99	121	149	95	124	114	92	105
CHAD	61	92	81	78	87	65	70	79	65	54	77	46	69	69	64	54	55	83	34	56	64	76	78	98	42	36	94	66	85	95	69	75	52	74	88	85	48	105	80	79	87	84	43	65	121	127	42	104	52	35	98	51	91	65	63	95	32	169	55	91	82	56	42	65	38	94	54	36	61	90	84	59	85	76	81	46	75	68	52	90	61	123	79	67	68	77	60	96	54	82	73	60	101	101	82	86	67	61	67	71	61	32	93	85	56	136	48	61	103	81	93	67	64	98	20	62	65	113	56	73	71	28	62	37	64	73	47	94	74	63	26	75	78	118	104	69	180	78	71	119	86	84	72	74	110	61	38	53	61	93	43	72	56	76	97	50	33	133	72	60	131	83	79	89	72	72	22	68	55	55	65	80	49	59	83	66	59	71	20	53	94	39	1	147	44	79	102	47	79	59	69	36	92	69	87	64	88	76	87	41	59	84	90	97	60	87	81	126	76	52	71	66	92	57	22	91	202	95	154	28	46	74	76	69	90	49	78	98	57	41	63	65	60	88	69	46	88	84	85	120	97	76	72	89	38	119	1	55	78	42	76	97	118	58	118	54	72	41	56	38	85	71	98	31	89	113	50	66	90	48	54	87	58	116	90	114	75	101	105	39	68	96	64	56	83	47	84	146	74	66	76	94	76	65	66	59	35	79	61	88	99	83	73	39	52	40	55	26	65	119	91	107	60	96	70	44	20	77	40	62	82	95	106	64	67	73	130	96	67	58	27	21	64	108	54	141	79	78	127	28	39	89	51	45	82	69	75	50	72	121	65	95	130	84	85	17	77	124	99	73	50	44	46	88	77	20	66	69	33	49	45	17	77	68	106	56	49	73	38	68	85	90	60	67	89	51	71	85	91	38	74	78	72	72	67	89	82	77	50	69	58	51	112	76	87	64	61	59	89	63	36	90	80	59	68	59	117	119	65	62	36	46	73	48	96	170	61	43	57	68	55	74	75	86	140	83	57	56	67	47	117	86	85	72	70	103	108	85	46	65	98	28	86	101	74	127	55	41	38	110	63	81	82	72	61	26	68	89	78	166	116	67	101	74	61	99	57	125	94	82	61	88	85	75	90	72	113	99	69	69	114	41	76	105	93	144	78	83	36	84	68	61	60	87	43	73	47	57	38	19	35	83	68	100	65	95	51	27	90	92	89	114	96	94	53	86	20	49	96	87	57	51	81	60	105	69	44	44	80	119	67	84	38	84	71	63	82	60	117	80	80	54	91	123	108	50	51	51	35	81	37	51	48	45	68	37	63	42	29	68	29	58	74	48	51	51	56	112	56	33	67	39	55	43	89	63	55	53	42	62	70	66	75	114	20	38	65	18	19	32	51	45	49	30	57	53	32	40	50	70	89	42	80	64	79	43	62	61	116	77	70	76	72	38	88	45	65	17	54	38	63	87	57	48	83	59	78	67	53	46	41	79	45	58	66	89	43	58	50	46	61	62	103	67	18	108	81	81	41	40	87	65	66	60	65	59	48	45	54	51	43	67	22	47	92	69	56	118	64	56	65	14	38	66	53	46	73	27	71	11	71	90	63	26	56	55	50	46	45	54	45	49	60	8	45	33	22	32	46	54	58	59	14	124	75	62	59	64	46	64	32	39	45	40	76	79	41	30	50	1	12	18	53	37	42	60	10	73	56	76	34	70	63	82	104	89	64	62	37	51	47	54	18	90	80	51	46	61	35	64	62	1	52	43	56	41	44	60	57	41	10	48	60	121	79	38	40	44	93	30	40	41	67	74	83	84	52	62	41	52	52	74	46	27	99	72	55	75	54	58	24	68	85	58	46	39	74	1	39	64	49	77	85	69	63	74	63	53	67	45	86	66	66	51	22	48	47	50	52	56	27	39	50	48	70	54	58	68	61	61	86	87	52	60	22	67	81	1	12	72	126	66	67	78	40	30	36	49	17	70	34	64	33	53	55	71	64	46	35	74	82	48	84	36	25	31	67	72	82	38	121	40	73	58	57	47	50	40	1	73	102	30	42	104	66	33	48	49	44	50	64	74	38	98	58	44	53	39	109	46	37	41	84	103	66	44	77	63	126	61	36	50	70	59	62	61	42	78	40	31	42	66	79	17	61	67	75	64	13	52	62	32	1	65	51	65	53	71	121	45	60	48	47	46	42	52	57	47	84	39	75	69	42	57	54	65	56	62	83	60	18	64	113	77	51	24	91	91	53	63	59	62	43	64	23	46	50	52	148	25	63	60	28	57	69	72	45	20	46	21	53	26	33	55	75	46	45	51	74	70	67	32	47	103	32	32	60	80	63	66	35	48	60	54	26	32	26	54	76	23	81	69	99	61	23	53	75	70	17	53	93	43	82	37	34	26	67	79	48	92	37	43	68	60	56	55	72	83	63	30	51	39	61	59	60	22	28	20	66	49	50	53	73	81	16	54	38	61	111	44	60	42	47	67	42	66	10	47	83	28	54	69	58	70	84	83	62	68	56	116	54
CHADL	73	106	88	96	102	61	95	105	59	78	112	98	59	96	103	88	95	65	87	92	84	104	107	105	98	86	104	95	103	113	75	98	100	104	109	106	92	101	93	104	103	93	108	79	81	106	96	109	104	79	105	102	88	93	96	80	75	110	80	102	98	99	100	91	100	94	68	60	89	101	75	75	111	95	98	87	105	108	101	106	101	104	83	102	105	102	102	75	91	105	115	90	99	115	122	95	85	92	101	97	79	109	104	96	84	115	108	106	83	99	105	111	86	100	57	110	98	74	77	113	104	98	108	76	86	106	92	95	100	77	64	91	88	135	127	93	102	108	71	116	102	95	101	99	89	100	59	108	107	101	82	78	94	103	109	81	97	110	104	104	103	102	99	90	103	96	94	86	100	108	93	91	94	84	110	89	103	117	61	58	59	134	99	121	18	91	121	103	73	91	83	59	101	92	98	95	104	90	95	86	75	127	95	117	72	104	96	98	98	79	103	96	110	65	85	89	143	95	89	71	104	114	85	90	105	77	102	65	84	65	100	106	77	90	95	80	100	83	72	106	102	81	103	109	108	95	52	96	117	62	95	117	99	80	71	81	133	79	85	93	101	66	111	91	99	94	70	99	100	110	89	103	73	78	97	93	108	93	99	104	90	106	83	74	86	62	113	93	79	90	79	103	98	65	86	109	86	70	120	84	78	110	100	102	90	91	69	103	75	101	97	105	93	90	101	98	73	83	86	93	98	89	109	103	118	99	98	79	71	94	105	73	67	105	105	81	113	101	104	39	77	122	96	75	99	104	67	92	86	87	109	104	89	123	103	32	106	109	96	87	87	78	102	116	99	104	122	108	77	90	67	79	100	119	86	93	94	99	56	90	78	99	77	105	93	70	64	92	62	88	82	88	111	51	111	93	108	77	66	97	71	93	102	100	103	108	102	85	95	86	111	99	104	87	104	87	114	113	99	76	102	94	110	112	83	103	94	87	103	70	89	73	108	91	118	95	72	97	105	87	104	95	96	120	55	109	106	111	81	105	102	82	114	108	103	115	97	59	120	103	94	106	99	100	82	82	98	92	85	94	97	107	97	100	101	116	122	105	118	114	70	96	98	90	116	78	116	102	85	77	103	58	109	127	96	96	115	112	99	90	87	74	97	105	84	67	56	78	69	47	99	102	90	70	88	76	92	58	110	98	106	103	106	96	84	97	54	86	68	109	91	105	72	109	120	111	63	53	84	82	103	110	88	108	71	109	84	80	110	93	104	103	94	119	106	82	110	98	82	66	105	82	65	81	107	92	77	68	110	91	75	100	77	83	76	79	98	102	107	88	109	110	100	105	95	118	103	59	88	101	106	103	84	110	109	99	101	57	78	84	82	91	105	108	80	125	95	90	101	91	79	89	105	54	111	96	111	87	90	113	104	104	71	79	68	79	87	103	84	85	98	103	52	44	72	88	104	90	105	73	78	49	75	80	94	105	37	102	84	95	87	79	101	88	80	85	91	80	84	100	100	104	82	116	105	114	39	112	98	92	87	113	106	89	98	101	94	72	100	62	103	47	102	73	32	91	49	92	109	92	96	57	102	102	94	74	80	78	78	61	83	98	70	49	94	82	93	96	97	74	90	92	64	102	101	64	109	70	88	103	93	84	87	70	124	101	83	105	117	99	95	18	102	102	92	68	105	98	110	95	112	95	90	97	102	91	108	102	87	78	80	115	107	89	105	67	105	97	71	76	78	69	83	54	130	88	89	101	78	105	96	120	80	85	75	84	112	87	100	86	99	69	81	105	84	99	104	104	97	108	82	95	98	105	95	106	101	97	83	109	110	124	85	105	108	120	84	74	86	88	92	148	94	90	108	44	100	94	104	100	91	104	104	104	90	83	110	69	117	93	36	81	74	77	107	94	82	89	68	96	100	102	91	102	88	102	111	67	103	86	75	87	78	90	102	104	77	90	96	71	85	102	41	88	85	106	105	70	79	76	67	72	84	85	89	83	113	91	116	90	93	104	80	41	107	98	114	90	58	103	89	85	106	89	102	72	101	94	88	84	85	92	122	81	59	98	66	94	100	81	67	92	84	91	80	88	110	93	105	112	88	73	78	63	96	98	76	104	65	85	96	102	58	79	76	92	105	97	73	104	76	100	116	77	78	75	99	94	87	71	97	93	104	46	85	106	92	58	73	102	93	107	113	100	102	102	90	77	90	108	78	80	83	76	90	66	110	94	92	86	97	92	87	119	96	64	62	96	91	70	107	115	76	96	96	105	84	99	105	86	88	101	91	89	90	83	95	107	86	102	79	82	111	98	97	74	119	94	89	89	88	89	103	116	76	84	82	84	66	89	77	82	86	89	96	94	86	86	89	87	89	76	115	103	117	109	88	90	100	91	91	70	90	81	100	130	94	94	102	101	92	105	90	58	80	83	103	102	96	86	86	94	95	84	88	94	108	82	102	113	103	75	79	102	34	101	79	109	114	87	70	108	108	84	125	72	102	57	85	89	83
CHAF1A	131	137	141	134	122	149	120	139	125	140	125	125	149	136	130	140	140	145	135	112	126	130	121	118	118	132	115	116	130	129	131	114	112	121	130	126	128	125	124	130	131	140	143	125	124	121	117	137	116	142	133	127	133	129	140	138	144	143	127	123	122	118	108	135	136	148	141	158	124	140	137	142	113	142	115	120	142	119	124	125	128	115	123	124	139	116	116	130	132	120	147	134	125	137	110	141	126	131	120	116	132	108	123	150	126	125	138	123	116	122	145	114	127	123	138	124	114	159	135	140	133	140	115	131	127	130	109	116	111	131	130	142	137	131	122	124	110	127	124	117	130	127	129	121	130	117	114	138	137	121	133	145	119	138	124	146	108	120	137	116	113	111	115	130	120	122	147	139	119	130	134	140	138	128	118	133	120	113	124	126	133	137	117	140	145	127	121	125	126	117	134	124	123	109	119	120	147	128	139	105	147	117	125	144	125	121	117	116	137	134	120	108	119	147	144	127	128	123	125	145	134	137	141	130	110	144	124	152	136	136	127	137	132	131	145	130	116	131	138	129	126	139	144	112	117	121	129	114	130	126	123	139	134	131	130	148	143	155	104	136	113	127	126	132	131	123	114	114	120	128	112	110	136	129	130	141	149	123	131	121	126	104	137	132	126	122	135	111	137	145	130	120	116	148	130	118	133	151	130	132	129	114	144	111	113	118	146	110	131	112	119	123	130	128	112	111	110	145	121	144	128	132	100	116	108	124	132	138	126	133	109	120	125	119	146	127	131	120	120	109	135	118	141	127	128	122	137	154	144	134	124	129	127	129	127	125	142	138	121	135	129	136	109	129	119	134	143	97	149	109	149	125	141	128	133	112	118	117	132	133	129	140	139	129	138	136	138	122	141	131	133	136	135	125	119	141	113	123	140	123	140	145	125	147	112	107	126	131	125	139	134	123	109	131	130	126	100	148	116	127	128	129	135	103	146	129	120	127	133	139	146	129	141	136	121	135	135	117	136	138	130	141	118	118	144	118	132	143	150	131	138	117	107	124	128	107	109	132	142	133	145	138	132	121	134	126	118	126	123	123	118	113	125	126	137	124	113	116	120	110	118	116	135	122	127	132	105	133	146	121	134	132	140	116	114	113	112	136	129	138	127	132	126	133	119	142	143	128	111	113	137	130	126	140	139	124	116	144	143	119	131	119	133	125	142	115	146	133	133	140	117	107	144	125	126	129	144	137	128	126	129	107	127	116	151	121	124	139	138	126	110	125	138	126	107	143	157	165	144	134	145	152	142	147	151	117	164	143	141	159	138	142	152	138	126	127	159	159	156	122	162	145	125	143	162	160	134	135	155	117	158	157	127	101	145	169	153	150	114	130	131	150	154	158	155	136	152	140	107	109	140	172	117	121	124	145	126	143	146	156	115	125	153	145	157	155	155	126	148	155	132	139	135	143	147	155	128	139	125	144	132	138	146	155	151	160	152	152	156	147	137	146	124	148	149	146	157	131	117	154	149	149	146	142	123	157	153	161	165	137	145	123	135	145	152	137	152	125	149	173	146	120	149	142	158	146	151	141	110	130	138	140	140	166	145	124	148	135	135	151	129	119	124	140	126	147	141	123	114	140	142	148	154	137	125	152	146	144	141	157	159	145	111	132	145	143	157	162	158	143	152	138	136	142	102	155	153	162	130	151	149	142	148	146	143	143	143	104	153	165	156	157	128	160	142	160	166	160	130	161	148	155	142	154	128	138	163	152	130	155	140	149	136	139	159	157	157	133	121	140	160	160	159	124	166	141	150	147	134	156	155	163	152	154	147	139	117	129	137	166	164	141	131	173	151	142	151	151	149	146	136	150	114	163	124	150	146	150	135	151	141	137	113	156	144	156	166	124	151	152	154	148	162	127	112	123	152	152	114	142	175	126	159	153	147	150	137	154	165	123	167	116	145	158	132	145	145	111	139	133	152	116	158	149	146	130	145	122	164	136	127	130	164	163	149	143	147	138	140	143	133	165	126	145	131	133	141	141	117	120	139	140	149	129	133	137	141	147	143	148	155	149	158	161	158	143	166	134	149	133	139	143	136	132	156	123	158	111	120	153	138	160	147	138	140	160	138	119	140	135	137	155	146	148	152	118	120	130	151	146	130	150	150	148	131	145	119	144	123	132	159	146	156	150	155	156	147	144	148	148	135	131	156	143	148	143	153	139	142	116	144	155	142	159	145	143	123	138	147	139	124	106	144	153	139	139	138	153	155	134	138	164	131	111	158	137	128	137	153	160	127	145	126	128	144	122	113	159	150	140	149	138	172	163	157	133	144	149	136	150	90	140	142	159	151	154	129	139	148	141	130	148	149	141	142	148	140	129	137	150	140	153	134	158	144	159	173	125	109	156	151	139	115	130	143	150	148	125	117	148	153	142	113	157	134	154	150	152	110	137	148	145	153	137	151	147	154	136	137	119	119	139	145	130	147	145	137	152	118	140	159	138	165	131	175	137	138	161	151	138	121
CHAF1B	123	125	130	125	106	125	98	139	120	122	119	119	144	117	123	145	154	136	112	113	118	129	101	105	90	141	107	108	115	116	128	101	86	112	111	111	139	106	114	115	105	142	135	122	114	111	93	126	112	139	141	108	137	113	120	133	124	145	130	125	96	93	98	136	147	148	126	144	103	138	132	125	121	121	100	128	131	96	109	104	142	107	111	127	137	100	98	116	129	110	144	127	105	121	111	137	106	128	100	95	125	108	107	131	105	113	135	135	113	103	132	100	111	114	145	92	118	141	141	131	118	121	102	122	116	131	99	116	93	123	127	132	126	122	125	123	104	124	111	130	125	119	107	122	116	95	107	125	123	96	132	128	94	117	108	123	122	111	132	96	109	112	92	126	98	106	138	134	120	108	124	141	136	119	107	120	96	111	110	122	140	138	125	148	131	110	112	123	114	95	128	131	120	110	110	108	138	121	144	121	148	140	115	129	119	113	99	115	135	139	106	92	111	154	125	107	132	113	123	127	131	125	143	104	118	114	114	146	126	118	106	125	110	123	140	117	119	131	132	116	106	129	140	114	100	121	133	99	122	126	130	121	119	126	118	135	138	131	95	120	94	122	123	113	123	102	121	95	115	117	86	119	127	129	110	124	131	97	115	116	116	116	123	125	116	124	145	117	137	125	129	106	98	130	126	94	121	146	118	119	113	87	124	87	96	110	127	88	118	103	108	121	115	112	111	92	115	121	110	144	123	127	98	94	112	115	121	141	136	130	109	122	124	123	124	132	125	92	104	107	118	124	139	119	123	101	124	128	131	122	124	120	115	123	114	117	124	123	128	124	137	122	107	138	118	122	124	104	149	90	143	136	142	117	122	105	123	102	125	111	125	121	130	125	129	116	128	113	126	123	122	136	119	113	110	126	92	112	122	103	134	134	98	137	105	120	105	126	130	125	125	115	109	145	146	124	98	128	97	111	107	127	152	90	136	121	104	129	127	107	138	118	143	142	132	125	127	96	117	118	130	124	100	126	139	122	137	127	145	115	125	115	108	117	117	112	90	124	143	116	129	133	124	104	128	122	93	117	102	124	107	95	114	111	135	108	119	100	122	106	112	117	117	103	103	120	107	119	140	107	124	119	144	117	100	116	107	123	124	136	122	120	107	113	112	133	128	121	118	117	110	134	103	139	137	116	110	131	138	124	131	114	129	116	142	114	113	144	122	137	100	98	134	130	120	120	139	141	122	121	113	98	118	109	142	94	122	125	119	115	118	100	143	109	94	132	125	128	149	137	131	122	123	129	124	104	138	137	136	140	126	130	124	122	140	118	147	140	130	114	135	149	110	129	150	140	117	133	122	98	133	157	127	103	136	149	144	130	133	121	120	124	146	146	137	126	134	134	95	86	120	133	106	122	91	137	103	125	139	125	94	100	126	132	131	133	132	143	135	131	126	129	131	124	128	136	104	126	113	126	133	137	117	132	125	145	131	145	124	137	117	151	121	129	139	131	133	122	121	136	130	139	123	113	95	142	131	137	133	128	143	120	127	128	132	125	141	120	133	150	135	122	139	138	133	135	158	126	99	127	143	134	115	151	131	114	128	119	126	131	140	97	111	138	116	136	133	102	93	132	129	130	146	131	115	144	143	128	122	140	140	125	103	124	130	146	147	150	137	131	137	140	125	130	96	133	155	129	135	136	137	134	127	116	157	131	130	96	124	139	148	140	128	136	126	138	146	139	114	137	129	138	126	134	110	139	144	142	122	142	132	129	132	126	144	155	143	107	102	140	137	151	128	105	160	138	138	127	138	140	119	137	150	139	122	132	110	114	126	133	147	149	128	152	135	140	131	144	123	144	140	154	100	141	109	134	134	124	133	156	128	131	96	151	125	140	150	138	120	151	139	135	140	118	97	104	136	131	122	136	158	104	130	137	130	134	114	153	154	106	158	104	138	122	145	132	133	94	130	112	136	98	138	115	124	119	132	120	143	125	113	122	141	120	127	130	130	134	115	125	110	135	113	132	131	121	131	134	109	100	120	145	131	126	130	134	138	120	117	138	136	138	148	142	143	140	149	129	137	127	125	147	134	129	134	131	136	98	97	155	127	137	116	140	118	125	123	100	117	117	137	131	130	135	134	102	102	126	133	130	122	128	139	129	112	127	109	136	110	120	125	138	138	130	135	127	129	137	145	118	125	110	155	137	134	147	140	122	132	139	120	130	134	133	128	127	96	113	131	124	103	95	131	127	131	137	133	128	152	128	125	143	127	99	140	141	117	139	142	120	124	135	133	110	129	103	98	151	131	119	134	134	134	155	145	131	124	141	119	140	93	121	114	132	131	127	125	117	132	127	121	135	130	118	124	138	115	135	129	133	131	120	117	141	141	144	137	100	111	135	132	133	98	136	129	145	145	110	102	143	143	129	104	135	138	144	155	143	98	119	148	135	133	120	132	135	142	127	133	99	101	130	134	139	135	132	138	118	126	117	143	130	142	116	161	123	133	149	131	128	120
CHAMP1	142	143	136	127	137	135	141	146	138	134	132	143	134	136	140	158	131	142	125	138	135	139	137	133	133	134	134	136	151	125	140	140	139	137	140	136	143	132	141	137	123	138	141	135	117	135	136	147	139	154	145	121	146	139	145	148	135	133	140	151	135	138	133	139	154	148	136	142	141	143	127	132	137	144	137	144	135	141	117	138	141	134	134	137	122	136	138	138	137	140	151	129	142	135	128	120	137	141	134	136	138	139	138	136	132	145	125	122	146	138	138	144	128	137	149	132	131	143	138	128	134	135	138	133	150	142	132	117	139	140	134	128	128	138	140	138	130	141	142	117	127	141	126	141	136	143	131	125	152	134	135	122	136	128	140	144	120	141	147	139	143	144	134	132	134	140	137	139	141	142	132	141	141	141	130	132	133	137	140	130	125	130	122	128	142	126	128	133	139	137	140	137	141	133	124	145	136	134	132	114	134	130	137	128	134	141	135	137	139	142	140	126	135	143	130	138	129	129	133	132	132	128	138	125	143	118	132	139	138	144	139	142	134	147	144	135	139	133	138	133	125	137	90	117	136	137	111	140	120	133	119	138	138	131	133	129	129	147	134	139	136	137	128	130	131	142	133	136	133	153	133	132	144	134	139	129	127	129	130	123	128	132	147	124	144	147	142	130	152	141	136	134	138	148	140	139	136	163	130	129	137	133	145	134	139	134	139	124	138	136	130	135	139	138	141	134	143	133	144	156	134	137	123	133	120	137	139	144	122	137	118	123	141	147	134	140	136	134	136	136	134	140	131	128	134	139	144	139	137	149	142	133	140	126	124	134	136	131	124	143	134	123	139	146	141	126	111	115	141	136	136	125	138	132	132	131	145	130	135	139	137	130	144	144	134	139	133	134	136	143	131	142	126	136	124	131	136	142	136	141	138	126	135	161	126	127	135	144	122	126	147	139	136	139	130	135	122	131	144	131	144	138	148	129	139	125	129	142	138	141	150	140	120	138	124	134	119	138	134	136	133	119	140	137	148	137	132	144	137	142	136	125	143	140	142	136	135	126	143	134	140	133	139	138	142	140	134	137	129	144	139	138	140	137	131	140	128	139	119	146	141	125	135	142	145	138	133	128	130	136	140	129	146	140	142	139	116	130	122	146	137	130	135	134	130	147	137	129	127	139	132	152	136	160	136	144	144	107	130	143	143	139	130	132	132	140	136	135	124	137	142	129	133	125	130	146	134	134	131	135	141	131	138	137	138	138	126	131	149	130	143	128	140	142	132	151	131	139	133	136	134	142	136	139	137	139	135	140	138	152	147	125	146	130	136	131	135	133	140	123	131	128	143	133	150	163	131	125	119	132	144	159	128	125	131	138	122	142	123	127	138	134	120	140	133	133	138	138	146	142	130	134	133	124	133	131	144	142	151	130	143	133	137	135	138	135	153	123	144	125	133	144	125	146	138	134	144	118	139	145	124	118	134	142	134	130	150	135	145	135	123	131	137	123	145	147	144	128	115	133	133	125	122	133	138	120	131	135	129	133	139	122	132	127	131	125	124	121	135	145	130	133	140	125	121	134	124	132	130	124	147	152	136	147	144	131	141	129	150	134	145	140	133	140	132	128	131	133	143	143	141	130	134	149	121	124	143	127	138	145	118	116	133	137	142	118	149	143	145	129	131	129	133	143	139	142	131	133	141	134	130	130	128	137	152	128	142	130	137	145	136	134	115	135	130	133	140	152	130	143	128	135	133	138	120	132	137	145	135	144	136	137	126	137	140	154	129	140	141	122	143	130	136	142	156	136	114	135	143	154	148	121	123	149	129	130	142	156	119	143	134	145	127	142	133	138	136	131	129	154	139	152	136	137	140	129	137	132	142	154	131	121	135	130	137	142	129	137	129	143	133	137	133	131	132	136	146	149	136	149	150	146	142	148	143	134	136	131	136	144	143	140	142	136	130	129	133	145	121	128	131	144	145	142	136	122	141	136	154	125	124	140	128	141	141	131	138	130	137	145	132	130	136	123	133	130	122	140	113	137	140	134	121	141	116	141	135	138	133	138	162	161	134	135	114	135	140	132	135	114	145	134	116	133	138	120	137	138	129	144	144	159	146	132	129	135	138	133	134	144	145	130	143	136	141	137	131	142	145	130	135	139	138	150	127	134	135	148	127	149	124	157	131	139	138	129	139	148	132	127	138	143	146	139	139	139	129	144	131	117	130	142	139	137	138	137	134	127	125	171	142	139	125	134	132	153	139	125	145	126	131	120	137	142	138	125	122	143	143	115	131	133	145	136	139	137	137	150	138	130	141	131	138	168	128	125	153	139	143	139	136	137	135	138	138	130	127	140	129	125	128	148	131	139	139	139	128	137	138	145	137	134	131	142	144	133	144	142	123	139	128	127	141	127	128	130	136	141	136	130	158	135	141	130	133	145	136	138	134	121	135	138	126	134	130	144	139	113	130	136	130	135	138	131	137	137	164	128	125	134	140	126	134	140	162	131	130	135	131	145	131
CHAT	1	23	1	23	90	1	1	130	1	10	1	1	1	1	1	1	1	8	1	1	14	1	1	1	1	1	72	1	1	70	1	14	1	1	1	25	1	37	1	1	1	134	1	1	1	1	1	1	10	1	1	1	92	28	12	1	1	1	1	13	1	1	1	13	1	16	1	36	12	61	1	1	1	1	1	1	58	1	1	27	1	48	1	1	22	23	1	1	35	1	1	1	31	106	1	43	1	1	1	1	1	1	22	1	1	1	1	1	1	22	1	1	1	52	1	1	1	1	1	13	98	1	1	32	1	45	1	1	1	1	1	13	1	1	50	44	44	1	9	1	36	1	93	13	1	1	1	14	1	1	10	1	1	1	1	1	18	1	9	1	10	1	13	1	1	8	11	130	1	1	87	9	1	1	1	1	1	1	1	1	1	22	1	1	1	1	22	37	62	1	1	1	68	1	1	1	1	18	1	1	106	9	34	1	1	43	1	1	1	1	1	1	1	53	1	1	1	11	1	28	1	1	1	12	1	1	20	1	1	1	14	1	46	93	1	1	1	1	1	1	1	1	1	16	1	1	1	15	1	16	1	129	56	16	14	1	1	1	1	1	1	1	1	132	1	1	50	1	26	113	1	1	1	1	1	1	29	1	1	1	1	1	1	1	122	1	36	18	82	1	10	1	1	1	11	1	1	1	1	20	11	1	16	1	1	1	10	1	1	1	77	1	1	1	1	1	1	1	1	1	74	25	1	1	1	15	1	1	1	1	1	52	1	1	48	1	1	1	1	1	86	1	1	1	17	1	39	10	73	1	1	10	1	1	81	1	1	1	1	9	1	1	1	1	1	51	1	40	1	1	1	1	1	11	1	1	1	90	1	11	1	1	51	1	75	1	1	1	1	1	64	28	55	1	1	1	1	1	1	1	1	1	1	1	10	1	47	1	27	1	17	12	1	1	1	49	1	10	1	1	1	1	1	1	1	13	1	31	70	1	30	1	1	1	15	1	1	1	1	13	1	1	10	24	1	1	16	16	1	1	1	1	1	13	23	1	1	1	1	103	1	93	1	1	22	1	1	19	29	17	1	1	22	87	1	1	1	12	1	1	1	1	12	1	1	1	1	1	1	12	1	1	32	38	1	48	13	63	1	16	19	1	10	20	1	69	39	1	1	1	122	1	1	13	1	1	1	1	10	12	1	1	108	1	1	1	12	49	89	1	1	1	52	1	22	13	1	1	1	1	12	119	1	1	1	1	43	1	1	1	14	14	1	1	1	10	56	46	1	1	10	1	1	15	13	1	1	42	1	32	1	11	14	1	1	1	18	86	26	1	13	20	1	41	10	42	18	1	1	1	70	47	84	1	46	42	26	18	34	1	12	9	36	53	13	1	1	40	26	1	21	17	1	1	1	1	1	1	13	69	1	1	12	18	1	1	12	11	1	18	11	1	1	32	1	1	8	43	68	1	1	13	51	36	81	1	13	36	1	1	48	1	1	79	1	54	27	11	1	29	70	1	49	1	1	60	119	23	29	25	31	1	47	34	29	110	1	1	1	18	1	1	31	1	35	1	1	31	1	11	29	1	81	63	1	1	32	20	13	9	1	1	79	1	74	55	37	1	1	1	1	42	1	1	1	1	48	1	85	12	14	1	1	1	1	17	28	1	27	26	59	1	1	14	1	1	1	69	1	62	1	12	1	105	9	35	1	1	19	39	1	68	47	1	1	1	64	62	35	58	1	46	99	52	1	34	1	24	18	45	75	22	1	46	28	1	11	32	1	54	32	1	44	1	9	107	60	23	52	83	21	1	1	24	17	22	1	1	1	89	41	1	1	1	1	1	19	1	1	54	10	1	1	32	20	37	27	1	62	1	1	32	1	16	1	13	26	17	52	28	16	1	14	1	1	1	14	25	76	11	46	1	32	70	14	1	104	40	29	1	19	1	1	1	66	1	9	1	1	1	1	1	27	97	58	1	52	13	86	1	89	44	66	47	1	1	34	57	13	30	1	13	1	12	1	24	12	21	1	41	12	1	1	1	21	37	38	16	12	52	40	25	12	83	1	1	73	20	1	1	62	1	1	12	1	20	1	1	1	51	1	20	96	1	50	1	1	20	1	12	74	12	99	17	17	1	21	1	96	1	1	1	54	40	1	1	1	1	1	71	35	26	1	43	1	1	20	1	19	32	42	1	11	54	47	15	13	57	42	1	1	39	11	1	50	12	1	1	1	63	8	1	30	12	23	1	1	63	56	1	31	1	38	1	96	1	1	13	67	1	1	26	15	1	1	11	1	1	1	47	1	1	68	48	75	1	28	69	10	9	1	1	66	53	1	14	1	1	1	42	1	59	10	1	47	90	1	1	1	1	20	1	1	22	101	1	1	25	1	13	32	1	1	1	139	13	14	1	1	1	33	1	1	1	52	1	1	9	1	1	1	31	1	1	31	44	1	13	1	1	1	8	9	1	1	1	10	24	14	1	37	15	32	32	65	1	37	1	96	1	28
CHCHD1	131	137	139	131	141	142	127	136	153	143	133	144	139	144	154	133	140	136	156	152	141	147	134	142	130	155	133	141	140	141	137	141	125	138	135	129	147	132	153	143	141	133	153	130	133	126	126	137	155	141	131	153	138	125	140	144	134	128	127	132	136	132	143	138	136	138	140	136	131	140	144	140	147	146	131	137	146	139	149	134	135	142	129	130	145	129	129	148	145	134	139	145	141	137	155	164	135	134	136	127	158	156	144	145	133	145	141	152	134	135	149	133	135	132	149	129	138	145	139	146	137	150	139	141	134	144	126	146	132	142	144	146	146	146	152	141	143	140	137	149	141	141	143	137	144	133	157	149	140	130	143	136	124	145	144	133	163	144	141	127	145	151	134	148	132	140	134	145	138	141	149	138	143	140	140	140	132	148	137	166	148	145	148	150	129	142	140	138	134	131	139	156	141	136	138	133	144	143	148	160	132	152	132	151	147	133	137	138	129	137	137	141	147	141	134	131	144	154	138	139	152	146	148	146	151	152	156	138	144	144	134	141	133	141	148	138	139	149	147	148	139	134	160	157	146	141	159	124	143	144	141	135	137	153	131	153	151	137	150	155	132	140	139	131	138	138	149	131	145	149	124	143	151	137	150	141	144	146	145	153	153	143	120	164	137	136	141	134	149	143	127	135	130	148	155	133	138	136	148	143	151	142	140	136	125	140	135	147	131	135	129	144	138	134	135	134	137	138	137	136	140	137	147	135	143	134	145	131	164	135	171	161	141	138	135	138	137	129	136	132	144	145	150	156	133	131	124	148	135	131	141	149	138	144	138	135	144	148	139	147	143	147	138	137	131	153	148	150	137	133	150	145	144	135	136	141	140	144	127	144	138	138	152	142	143	138	131	134	132	132	140	127	134	132	151	138	131	140	143	148	139	154	135	142	162	157	135	140	130	150	134	141	146	150	161	130	147	129	134	127	150	151	141	144	135	140	140	133	137	161	138	149	149	135	138	147	149	130	150	143	136	143	131	150	147	142	148	137	137	150	144	152	152	135	138	148	136	147	151	137	138	142	140	128	135	133	131	132	130	121	141	130	133	135	140	143	163	130	145	150	132	146	154	135	147	131	163	144	139	143	143	132	139	135	140	131	138	153	153	138	131	130	140	136	145	152	139	154	159	128	139	137	134	146	134	136	152	137	153	137	134	136	135	142	147	139	144	147	149	146	133	147	134	157	138	134	149	144	134	144	139	150	138	133	136	135	133	141	142	138	152	131	150	132	145	146	132	138	140	143	143	133	141	132	143	135	132	132	135	149	134	148	141	131	152	136	139	133	148	139	129	141	130	134	133	127	136	129	139	130	145	134	135	151	136	133	144	125	155	141	141	132	143	142	129	132	134	130	123	140	126	131	135	175	131	140	131	135	132	137	132	134	133	134	135	123	135	151	131	146	138	138	135	134	136	143	135	144	146	122	142	153	129	145	132	141	133	133	136	126	146	137	131	149	143	137	131	145	137	139	138	149	149	141	134	143	125	136	128	133	139	136	145	137	137	138	143	145	124	126	146	137	132	131	143	130	137	141	153	154	144	157	143	134	143	134	142	138	145	145	142	131	140	136	131	127	147	127	127	136	139	135	141	139	141	136	132	157	132	136	135	151	134	138	123	133	130	135	138	135	130	149	136	133	137	125	149	138	155	144	139	135	147	136	145	136	128	149	136	129	146	148	162	147	136	134	134	120	154	133	147	138	131	145	147	138	141	125	148	125	128	140	133	131	137	133	148	128	133	131	140	145	127	136	126	136	140	138	138	128	142	134	146	135	141	126	137	148	148	137	149	142	138	141	130	152	129	144	144	128	145	133	135	147	132	147	144	132	157	148	132	158	129	133	139	134	140	141	156	134	128	137	130	131	130	127	132	143	132	140	142	127	134	145	127	130	139	131	138	137	149	124	140	139	161	153	141	131	136	135	130	130	133	128	132	141	132	132	129	154	138	136	139	126	136	149	139	141	133	133	134	140	140	138	129	139	127	130	159	135	129	134	153	139	140	139	150	133	134	136	150	146	129	139	151	141	139	154	144	136	131	135	131	135	149	132	131	127	134	130	131	129	125	139	137	127	132	140	138	139	152	137	140	133	124	135	138	136	119	144	141	130	129	138	144	144	143	147	146	137	130	130	137	130	138	152	137	136	127	136	133	135	130	133	132	131	143	139	130	155	120	135	138	148	133	138	140	137	149	131	126	136	151	137	139	133	159	142	131	147	138	151	129	130	144	137	132	128	130	137	148	139	139	136	144	137	131	134	133	135	134	142	131	143	138	144	137	154	130	136	144	136	125	138	128	141	153	140	153	145	138	147	147	134	126	133	134	141	139	135	143	135	141	126	140	137	138	134	162	131	141	134	135	142	136	144	141	130	131	136	136	133	130	130	132	148	143	135	137	136	128	138	149	136	138	132	124	131	139	134	137	137	130	141	133	149	147	135	132	136	139	143	129	137	161	156	129	140	130	139	138
CHCHD10	121	130	134	134	134	165	115	138	146	137	131	128	147	133	165	100	151	118	162	140	122	149	130	143	127	178	161	138	128	134	109	128	123	158	130	125	140	123	154	146	157	134	149	123	116	125	124	132	147	128	138	141	134	122	132	125	147	150	134	117	145	127	141	137	135	151	124	131	123	131	129	127	145	133	124	134	128	134	145	127	126	134	128	144	160	119	117	125	128	131	148	136	130	141	160	147	124	122	135	112	163	165	138	135	133	132	140	148	122	131	127	127	128	121	148	128	132	124	158	144	125	138	146	141	141	133	116	144	127	135	127	140	134	141	149	133	150	135	126	158	136	137	126	136	144	141	138	153	125	133	137	142	121	138	132	128	152	136	141	120	136	141	132	143	129	136	126	130	142	131	146	133	144	158	127	126	133	140	133	168	150	135	149	152	121	145	130	139	138	122	133	165	143	130	130	114	134	129	125	141	116	134	137	132	154	129	134	130	133	112	132	138	157	131	147	124	163	135	137	140	148	147	148	149	126	153	137	113	146	118	136	123	127	143	125	134	127	131	140	130	135	131	147	130	137	113	146	127	148	130	130	138	125	153	124	142	141	146	146	144	124	127	138	137	133	115	127	125	138	142	112	136	125	133	138	130	139	134	164	155	146	141	138	159	125	121	140	129	126	141	136	136	126	130	152	128	118	139	133	144	134	140	134	131	112	137	133	136	114	138	113	125	136	123	134	131	127	139	127	123	126	136	132	132	149	135	138	117	126	149	140	142	119	133	139	121	130	118	125	96	125	137	146	155	131	126	150	127	136	124	136	149	137	142	142	115	125	154	135	139	142	124	147	121	135	132	142	146	134	129	159	150	143	141	124	134	128	130	121	125	141	147	151	142	155	118	123	125	130	130	135	120	132	122	147	135	126	123	146	146	159	158	134	165	149	133	130	118	132	149	143	137	133	162	149	131	133	152	127	114	151	135	134	124	117	138	137	129	126	139	125	124	159	126	141	133	119	124	144	132	132	144	128	159	144	120	122	134	125	153	152	140	143	125	138	125	124	143	128	126	132	134	142	120	148	135	119	131	124	126	128	121	114	130	143	134	169	122	147	141	128	132	139	128	150	115	137	126	140	138	141	138	122	136	127	122	145	166	149	122	135	118	130	130	136	144	137	142	149	119	132	151	127	140	131	126	134	114	151	135	127	127	130	145	139	130	131	130	125	165	137	133	136	179	134	124	131	144	133	147	125	131	143	140	118	130	132	140	129	130	130	132	128	123	145	123	111	134	134	115	143	144	126	132	163	132	120	127	150	143	131	136	144	131	126	129	112	135	144	147	140	138	123	129	116	144	143	116	158	128	157	132	127	131	150	138	154	149	155	144	134	133	150	152	136	127	133	133	112	139	126	157	132	158	125	159	135	111	125	137	119	117	130	150	145	128	139	139	119	138	144	129	140	141	149	153	138	149	145	129	156	142	120	137	150	135	136	150	148	122	129	126	130	151	129	149	138	144	139	132	138	146	151	146	133	170	134	143	138	138	137	151	137	137	123	158	144	126	127	147	151	113	139	120	143	110	125	157	139	124	124	166	147	145	150	131	143	142	146	156	116	126	138	136	129	143	123	135	123	143	135	166	123	130	130	143	120	126	121	145	140	146	121	126	120	123	163	126	166	156	152	134	150	138	129	136	133	131	131	125	160	120	152	131	101	132	128	134	151	130	122	141	149	135	138	129	139	109	134	135	148	145	135	152	138	141	175	125	126	130	141	144	151	139	118	162	159	148	131	149	147	154	129	130	110	134	129	142	152	143	130	155	151	156	143	118	130	143	148	157	141	140	131	136	140	163	132	146	127	135	155	126	125	127	129	153	132	124	158	141	120	156	123	122	133	124	163	109	165	133	137	140	131	129	124	122	122	159	112	159	139	132	154	144	138	125	138	108	112	132	134	124	127	119	139	177	144	117	128	137	131	124	141	137	138	144	148	122	120	113	131	132	147	133	138	136	130	140	139	152	127	151	139	164	130	147	111	109	138	130	147	138	160	142	157	116	143	139	138	145	123	153	124	121	155	140	153	150	151	127	140	143	120	136	125	125	152	109	130	120	121	133	134	131	129	132	150	139	136	105	146	136	130	154	138	126	136	137	150	157	136	124	133	141	145	132	143	103	146	124	144	120	134	124	107	157	132	158	119	144	132	135	147	134	151	122	153	120	117	148	132	164	132	149	141	134	131	133	145	130	128	138	146	140	160	146	139	174	108	147	159	167	131	128	135	134	138	131	129	144	150	147	136	134	131	146	122	131	131	136	133	144	153	103	150	140	150	109	134	146	124	131	144	150	141	139	150	128	148	167	141	165	154	125	135	151	125	138	141	135	119	140	150	138	150	129	145	128	137	121	143	116	133	144	145	160	141	124	134	146	128	133	114	155	129	132	143	137	132	125	123	149	154	133	126	143	119	149	126	125	133	126	114	143	127	152	135	161	144	124	156	147	137	134	168	139	112	147	141	128	141
CHCHD2	171	180	183	168	170	194	175	180	209	186	176	177	183	181	178	224	190	177	187	179	182	191	168	172	175	194	183	173	184	180	185	176	169	182	174	187	195	170	190	190	175	175	197	187	174	176	169	183	188	173	182	178	176	174	185	195	188	185	169	172	173	173	184	188	178	174	179	169	171	191	171	176	169	181	170	179	181	176	196	174	172	188	170	183	188	169	170	173	188	173	187	179	173	174	192	191	185	174	177	166	210	181	176	191	173	175	197	196	174	173	182	169	174	197	195	174	172	188	190	194	192	201	171	185	190	187	173	197	173	173	184	177	184	180	196	199	191	182	177	184	178	187	166	171	172	176	202	191	170	170	189	184	168	185	173	185	208	173	174	171	173	176	169	188	170	179	187	181	175	179	179	182	192	185	182	179	174	193	180	225	181	210	198	180	188	180	183	188	177	170	181	199	198	172	177	171	194	172	199	207	190	205	174	185	176	173	176	169	177	170	177	184	178	168	198	177	191	202	179	174	193	181	188	183	174	203	193	177	185	222	178	178	168	176	183	180	172	180	187	171	176	196	192	201	190	182	201	174	197	185	178	188	183	192	189	180	202	197	179	204	171	180	172	178	176	175	171	169	194	175	165	189	188	182	186	182	202	180	194	191	183	196	173	197	174	167	203	185	190	180	172	173	169	178	190	175	177	193	181	170	181	186	185	171	167	178	179	191	174	176	174	187	180	171	179	171	167	187	179	233	184	185	194	176	179	173	191	183	217	184	206	205	169	171	189	195	182	170	172	166	191	175	182	199	188	172	178	182	204	173	175	184	175	184	179	177	182	191	189	184	199	190	177	188	184	197	175	199	185	173	194	214	191	177	184	188	173	178	174	178	181	177	186	189	206	172	180	187	179	179	181	175	186	174	185	182	170	178	196	180	186	193	171	204	208	181	183	213	208	186	176	177	180	194	207	207	194	180	170	167	183	180	191	194	168	179	173	200	184	190	180	190	196	181	192	184	167	172	182	180	179	184	174	182	178	179	193	179	182	179	178	197	190	171	181	198	176	181	193	182	185	179	179	169	191	191	169	184	175	176	186	172	172	171	180	180	196	171	182	181	176	183	190	196	182	179	194	177	178	185	180	176	187	174	171	166	167	195	208	195	177	180	178	173	186	186	194	199	204	168	199	182	176	177	185	171	164	190	203	182	174	176	184	179	192	181	180	193	210	193	176	189	189	185	180	177	169	168	187	178	175	187	177	174	177	174	182	180	175	183	205	183	190	179	187	176	176	186	180	186	168	183	182	188	184	183	184	178	183	216	181	186	181	189	202	181	190	187	185	185	198	175	172	198	187	185	178	174	177	172	180	177	170	204	190	179	195	181	201	194	184	183	184	196	202	180	191	190	173	175	188	178	173	224	173	184	177	170	178	184	168	174	186	182	195	177	182	202	177	191	179	180	221	186	182	181	180	193	182	181	189	186	178	182	179	180	176	186	190	176	179	181	177	180	184	197	188	187	191	191	193	194	187	181	174	189	187	190	183	183	194	179	193	192	184	220	187	191	172	195	177	205	185	189	193	185	188	193	193	195	183	200	189	171	189	186	209	182	181	186	178	171	186	186	179	187	189	173	171	175	187	180	174	180	184	178	183	180	178	191	175	200	176	190	176	181	160	195	189	196	181	183	192	185	172	181	198	189	199	187	191	168	194	177	185	191	184	192	181	187	188	194	210	186	178	189	187	184	220	192	186	184	190	186	196	183	189	180	202	170	190	189	169	179	184	180	179	171	172	193	178	192	180	177	169	186	186	188	195	183	180	186	189	224	191	168	172	197	188	191	183	188	194	185	215	211	171	204	181	174	202	188	171	178	176	184	195	188	198	187	179	215	172	180	190	182	200	185	192	184	218	180	186	179	171	171	181	186	183	190	188	169	216	193	175	174	174	181	179	173	191	169	197	184	190	200	181	169	192	174	182	173	195	174	186	186	185	181	182	189	174	192	189	179	195	191	177	183	179	191	177	183	180	182	181	197	175	187	233	177	176	193	201	201	201	172	194	180	170	201	201	191	184	180	186	182	182	200	197	183	190	189	231	183	190	196	181	172	173	186	176	230	189	188	173	182	175	176	192	187	202	185	178	191	184	174	176	174	183	210	183	193	184	194	193	183	183	193	179	181	177	174	192	175	183	190	179	174	177	183	178	178	187	193	186	179	190	180	171	219	175	192	184	195	182	187	177	178	190	177	171	176	197	180	188	193	191	188	184	191	177	176	183	175	180	188	182	187	181	176	189	167	194	174	188	188	173	181	180	181	173	176	187	191	197	201	183	194	173	182	185	172	182	199	200	196	205	186	188	201	199	192	187	166	177	211	183	186	177	182	166	190	198	188	190	182	193	172	214	172	176	172	177	201	177	192	182	171	174	202	189	193	171	179	162	177	192	190	187	177	183	189	197	179	189	185	174	171	179	175	177	179	218	182	183	188	200	195	187	197	192	216	201	181	206	211	167	183	183	182	184
CHCHD3	149	139	149	140	140	155	145	154	161	157	141	149	171	145	146	156	157	164	139	146	151	144	143	138	146	140	144	143	145	142	150	142	144	147	141	132	142	138	149	158	142	140	159	149	147	134	146	154	147	153	144	137	151	145	149	149	155	160	150	145	146	145	153	160	155	154	155	153	145	143	143	146	146	149	143	146	148	146	152	145	154	137	141	150	148	145	143	147	146	145	158	154	146	140	149	147	148	149	145	143	172	144	141	149	143	145	164	154	148	141	168	141	144	140	165	148	146	162	152	145	154	150	145	159	153	154	147	153	144	151	151	146	162	150	144	155	158	155	148	144	148	152	138	151	143	143	156	157	147	140	155	156	145	148	144	163	170	148	150	141	144	147	141	155	142	152	163	148	148	150	150	161	153	150	133	151	147	145	151	162	147	165	149	134	153	146	145	152	155	146	148	164	138	142	145	149	157	152	154	153	155	158	148	152	145	140	147	145	150	148	147	150	138	161	157	145	155	148	151	164	156	146	155	148	141	155	149	155	159	149	148	142	128	149	160	145	143	149	159	139	144	159	153	151	149	144	157	148	149	145	154	143	137	150	157	152	144	176	147	160	145	155	148	146	143	149	146	144	146	145	144	151	156	148	155	144	164	142	161	153	149	153	150	157	145	151	155	147	151	151	154	140	141	167	152	145	151	150	147	157	152	148	144	145	148	144	158	149	150	145	141	152	147	147	148	149	141	151	143	156	154	146	150	147	145	146	157	152	165	154	153	173	156	163	153	154	143	140	139	144	154	148	167	160	147	146	157	165	149	148	144	155	149	143	141	145	149	153	142	146	158	144	150	159	146	150	137	148	163	143	155	156	149	150	148	150	139	147	153	152	160	147	160	150	167	152	152	149	156	156	152	152	146	151	144	150	143	136	151	146	153	155	141	172	152	157	147	146	155	155	148	138	150	155	158	149	148	153	143	147	152	149	150	152	145	145	142	137	146	160	153	151	147	168	145	149	153	145	152	146	145	146	146	164	156	136	148	151	166	148	147	158	153	142	148	151	150	152	160	135	147	147	149	143	166	152	147	147	143	151	145	138	149	146	146	143	154	143	147	149	148	151	151	152	144	144	150	140	144	153	142	147	149	143	140	139	139	154	158	149	150	150	150	141	149	153	155	155	155	149	141	149	143	156	149	141	148	148	159	150	141	146	147	151	153	148	156	158	153	155	147	153	158	146	148	150	157	157	149	151	145	145	147	146	157	147	145	160	144	149	152	137	149	144	149	146	141	151	137	150	150	150	155	165	129	155	156	156	154	155	146	149	144	150	160	144	150	159	145	149	152	150	146	164	156	151	146	156	151	145	158	153	147	145	152	161	158	164	154	151	150	158	157	159	150	136	152	148	142	147	140	155	145	145	145	156	151	148	143	148	142	147	152	152	146	149	142	158	149	152	150	142	145	155	153	154	148	142	148	141	156	163	143	146	156	152	159	153	152	147	142	163	149	141	147	157	153	146	159	162	155	158	154	149	148	159	157	160	152	147	162	140	150	144	142	146	147	155	145	163	144	147	140	152	161	144	158	152	151	154	149	150	147	151	153	149	159	153	144	162	149	148	153	156	143	155	144	145	145	156	153	150	160	145	144	149	138	158	145	153	171	153	145	150	150	143	163	159	168	156	157	146	151	148	145	157	158	151	163	156	142	150	153	144	167	141	155	152	151	153	165	161	147	153	146	166	158	161	154	159	158	163	156	153	141	151	161	152	139	143	161	157	153	151	152	154	151	147	144	160	153	154	145	151	163	155	143	138	155	165	138	149	147	151	156	142	147	153	154	156	147	146	154	148	152	157	146	157	141	150	152	149	148	153	147	160	151	149	151	164	145	163	145	153	156	149	151	146	152	140	159	146	148	148	144	150	157	160	151	153	158	156	166	149	147	156	135	143	145	146	167	144	159	152	163	131	158	144	150	134	167	148	153	146	143	158	145	147	159	145	152	158	143	150	158	153	142	138	143	161	146	156	149	170	146	147	143	155	149	149	153	157	166	160	147	147	149	156	142	149	152	165	156	152	159	148	157	143	154	147	159	165	147	150	148	152	146	148	144	146	151	154	156	155	131	152	160	149	151	150	160	152	158	163	152	141	148	150	157	152	144	153	146	173	152	152	150	157	145	158	144	150	154	150	152	154	145	155	150	151	137	151	158	153	152	143	166	139	145	163	146	163	151	160	150	153	148	139	144	153	149	147	150	144	149	154	160	143	159	154	151	172	148	147	135	158	145	153	142	152	138	155	158	143	147	142	147	159	141	141	148	163	164	157	146	160	148	147	150	154	149	151	144	160	160	158	156	146	150	165	152	158	148	146	144	159	150	144	152	160	142	154	148	163	162	146	163	141	154	148	156	142	145	166	142	147	153	149	148	159	148	139	147	157	150	134	151	156	152	139	152	145	159	147	157	159	146	146	143	149	149	163	147	144	157	155	152	155	141	140	162	141	154	152	167	155	148	156	150	153	147
CHCHD4	112	116	126	108	128	118	115	128	125	123	118	124	129	120	125	118	130	123	115	114	133	127	118	121	117	122	123	123	113	126	114	120	116	132	116	119	120	117	135	119	119	121	138	111	127	121	111	119	135	116	133	113	124	123	130	124	124	117	126	117	116	117	120	136	123	112	121	118	117	125	110	116	129	119	117	122	137	119	122	120	112	122	120	123	129	120	118	124	123	117	112	121	124	124	127	123	122	117	117	118	132	120	132	118	114	124	130	135	127	118	120	123	113	119	128	118	111	126	122	113	126	115	121	131	120	129	114	124	117	124	118	128	120	115	119	123	128	121	127	128	112	119	122	120	114	129	126	119	113	116	126	114	113	123	129	125	135	118	119	115	124	127	112	117	113	121	122	126	123	122	126	117	126	126	116	117	120	121	118	132	125	133	130	119	133	129	117	118	129	124	118	140	124	118	128	120	123	124	116	121	104	124	121	116	129	127	121	124	114	122	120	113	125	113	128	115	137	123	120	121	118	120	125	121	122	120	127	122	127	120	118	118	121	127	116	124	127	126	122	115	117	128	118	127	122	126	122	115	117	132	124	123	123	118	120	126	117	135	127	130	123	127	122	124	112	122	114	116	118	121	116	130	123	119	115	120	116	122	139	123	130	126	119	140	127	113	122	120	122	115	120	119	119	127	128	119	125	130	127	115	121	124	114	113	115	115	127	121	115	119	122	120	121	114	116	118	132	119	129	118	124	114	120	122	121	111	124	108	121	125	125	131	116	116	124	113	121	118	116	126	129	128	124	118	113	119	127	118	129	119	129	130	117	118	118	116	126	119	123	125	129	116	125	123	115	120	110	126	134	113	143	136	139	122	113	115	124	121	122	124	128	116	132	124	129	120	124	119	120	119	131	127	128	120	128	119	118	113	127	129	117	126	117	126	132	118	132	111	120	131	117	115	133	129	130	122	121	108	123	119	136	142	123	124	123	124	117	115	129	130	119	114	126	121	114	115	131	114	125	117	109	121	118	135	125	118	122	128	125	134	141	124	133	113	132	116	118	127	121	110	116	121	132	117	130	125	123	126	114	127	119	115	119	120	131	124	136	122	120	129	123	125	133	124	123	116	134	113	115	121	123	117	127	123	119	116	129	127	126	121	114	131	121	115	130	136	127	122	130	117	127	111	113	125	122	119	124	128	122	123	119	123	111	130	126	124	132	130	142	124	116	125	115	134	123	110	136	122	110	130	134	123	128	121	127	118	127	121	112	118	124	118	122	115	121	122	103	116	117	129	119	118	127	119	114	124	131	126	129	136	130	126	118	116	119	111	127	129	124	114	120	113	118	124	106	121	119	121	119	115	125	118	111	120	114	127	121	128	121	118	118	121	129	128	114	112	122	128	111	127	115	118	120	114	118	129	119	122	107	114	120	119	122	120	125	117	124	116	116	122	111	111	120	120	124	123	122	122	110	118	114	132	109	118	116	124	128	119	124	114	114	122	120	118	120	125	122	127	113	130	119	123	135	127	122	125	120	120	123	115	125	119	125	122	124	122	117	119	117	123	139	117	121	115	128	122	126	115	122	120	119	134	119	130	120	126	122	116	117	128	131	121	114	119	115	120	118	113	121	123	119	121	124	128	112	111	112	134	122	133	127	132	115	116	108	129	141	124	125	117	122	133	130	123	116	119	120	120	119	115	125	114	118	111	112	112	116	125	117	124	132	124	126	119	111	121	117	112	127	125	123	127	107	126	128	119	127	123	121	112	123	124	118	120	116	130	127	113	126	125	122	137	116	123	115	119	114	108	132	126	118	120	132	127	124	110	122	119	122	122	119	126	119	139	118	125	116	125	118	112	122	119	119	126	122	133	116	117	121	120	118	136	118	118	122	118	124	123	129	128	122	113	117	109	119	117	118	139	118	120	126	123	130	120	112	116	113	104	118	118	114	114	123	122	125	121	122	118	127	116	122	120	109	115	120	137	119	114	114	130	123	122	126	117	126	126	117	106	116	122	116	122	118	127	109	118	110	127	127	121	117	120	134	126	120	119	121	121	107	131	134	130	118	118	137	117	126	124	118	111	121	118	107	117	122	123	115	122	119	118	112	128	118	114	110	121	118	125	116	115	141	119	135	126	117	111	121	121	119	138	117	119	110	128	116	117	121	113	114	117	121	112	120	116	117	123	115	120	126	115	108	122	123	126	120	113	138	113	113	120	114	118	114	132	119	118	123	119	120	117	121	119	123	113	126	124	131	123	110	128	122	133	119	114	115	115	109	114	122	110	127	123	123	118	140	114	120	119	116	112	110	122	124	118	124	118	130	124	123	124	123	122	114	121	116	125	123	128	120	129	121	126	120	109	112	121	120	112	120	118	110	127	118	118	126	119	132	116	124	120	119	110	119	125	118	123	122	119	116	120	121	117	120	128	119	115	123	114	115	106	115	126	130	120	122	118	113	113	115	116	115	111	123	115	119	124	130	119	107	121	124	127	119	120	121	123	129	125	123	119	118
CHCHD5	119	125	139	126	123	139	118	119	141	122	134	135	131	131	134	113	114	114	109	125	120	130	122	128	122	148	129	139	123	119	126	117	122	131	126	121	139	122	139	126	135	130	138	116	127	122	120	140	148	124	121	132	125	124	134	135	116	126	128	110	130	124	133	123	127	120	120	136	120	124	129	125	135	133	124	125	130	130	146	126	124	128	130	127	127	123	119	121	123	130	120	125	120	130	153	133	122	116	132	115	141	142	131	127	130	124	127	140	121	123	124	128	118	123	135	126	126	136	125	135	139	140	135	130	137	128	119	139	125	129	134	132	115	134	142	135	138	124	115	140	129	139	117	126	130	132	150	130	128	122	136	113	119	127	130	128	158	133	130	120	140	140	125	130	121	130	119	133	139	137	128	126	139	126	126	127	124	140	116	158	124	153	141	132	113	116	129	133	125	114	120	148	127	130	127	122	126	127	128	156	132	142	117	127	136	119	124	134	122	122	128	135	134	124	135	120	136	143	125	118	145	131	125	128	135	147	148	129	123	128	130	139	119	125	125	128	132	137	129	130	129	132	121	140	140	140	111	119	127	132	121	132	132	144	129	123	141	136	128	136	122	113	130	127	129	116	105	121	136	136	114	144	141	125	135	125	132	136	137	137	137	137	140	150	122	125	135	119	137	123	120	129	122	122	130	127	125	104	125	120	120	135	134	125	118	127	124	137	122	123	114	130	133	119	131	125	101	134	126	117	126	126	135	130	121	124	131	112	152	133	153	143	120	121	128	123	118	121	131	95	111	145	138	143	125	124	116	124	122	115	136	131	116	136	133	117	135	144	124	132	138	110	130	117	131	144	126	155	117	123	134	150	138	128	122	131	132	128	107	129	136	134	129	138	128	103	126	120	119	118	121	112	124	120	133	129	127	111	139	128	128	140	131	146	155	142	122	135	126	134	133	131	127	137	132	119	133	131	123	119	120	130	131	137	118	130	127	125	126	139	124	115	135	123	133	138	135	124	136	131	129	132	123	138	136	124	128	122	132	133	130	139	145	125	134	146	129	135	86	125	137	129	127	120	128	125	122	122	123	121	118	123	115	129	129	131	151	124	131	138	125	135	129	124	134	137	140	122	129	128	126	117	123	131	124	117	129	140	148	120	124	112	128	126	124	81	113	145	153	94	124	138	123	127	122	115	128	119	141	121	119	126	129	130	139	119	123	134	123	133	124	142	122	145	137	127	128	129	133	128	130	141	130	126	128	129	119	119	136	127	135	128	125	120	140	140	124	126	137	136	132	135	128	129	127	129	126	124	126	132	120	127	128	124	144	122	133	137	133	141	134	130	125	133	113	127	134	123	127	122	137	122	124	147	136	131	138	138	147	133	123	123	129	131	124	133	125	125	116	129	130	131	126	146	128	145	127	119	126	138	121	123	124	130	127	134	136	147	119	129	132	132	122	143	129	128	131	133	134	125	140	130	122	123	133	127	111	127	140	124	124	128	120	126	136	126	135	133	120	130	131	143	136	139	129	131	135	138	126	126	133	137	139	137	123	128	130	127	129	127	141	95	118	122	146	120	137	141	145	149	131	145	124	124	128	127	134	136	122	101	116	123	121	110	124	129	132	123	121	128	129	131	111	126	131	134	121	131	128	114	131	148	127	127	119	125	127	136	145	133	128	110	138	128	126	130	135	113	97	83	133	124	126	126	122	134	125	140	126	125	136	131	156	124	130	138	129	124	134	140	129	126	140	135	135	117	130	124	137	122	130	148	134	129	123	130	138	139	126	128	142	131	115	127	57	127	132	117	137	128	122	137	134	141	130	123	124	143	131	140	133	128	132	120	145	154	125	131	131	127	144	118	124	118	129	121	115	124	140	133	124	142	122	130	134	127	131	133	140	120	134	125	124	128	130	124	133	142	123	130	131	127	138	141	132	128	132	135	118	124	131	118	136	137	134	143	138	118	132	123	130	127	140	129	130	135	130	127	125	131	119	127	133	129	140	129	135	128	128	130	125	130	129	139	130	136	133	126	146	128	117	131	125	143	142	127	132	118	134	131	134	139	131	115	137	123	125	139	138	128	124	141	121	130	139	141	126	121	129	128	125	130	83	140	124	134	133	136	136	130	153	127	129	133	126	120	129	126	130	136	130	132	126	137	144	141	133	119	122	115	129	115	139	114	102	136	120	125	127	127	122	133	135	132	127	121	131	123	123	153	120	130	125	131	130	123	133	127	137	122	120	127	150	126	141	133	138	130	114	137	134	134	125	126	135	138	136	131	132	132	137	125	129	124	135	119	124	117	121	127	131	130	128	130	139	135	133	122	126	119	128	126	127	137	150	128	138	129	139	143	122	137	125	117	125	139	120	125	120	131	115	134	137	124	126	135	137	122	157	122	126	120	122	143	123	143	138	122	127	137	139	139	121	125	119	119	137	138	136	133	121	138	144	127	136	146	122	131	134	132	134	125	127	131	128	128	121	131	124	128	137	126	143	124	148	139	121	142	132	125	133
CHCHD6	126	123	134	127	121	126	118	114	123	120	119	107	121	113	121	111	125	112	112	110	105	114	123	121	135	128	118	125	125	118	120	125	118	123	121	114	108	126	118	102	133	114	125	106	102	113	121	113	123	117	113	114	121	111	121	114	124	138	118	113	121	119	124	109	109	137	109	128	119	112	117	111	112	111	122	110	123	132	124	134	103	118	117	104	130	128	123	109	111	135	123	114	113	110	116	109	133	111	125	116	117	116	120	107	118	121	124	141	121	118	109	115	127	111	109	124	110	115	106	129	125	119	116	121	99	125	124	129	123	115	103	112	118	118	134	121	116	120	104	114	118	127	117	117	126	115	131	118	123	148	118	122	118	119	114	126	135	110	113	116	105	114	135	111	124	118	114	112	113	118	132	113	112	109	119	110	134	133	101	123	111	133	126	102	110	121	126	133	108	120	118	120	117	108	126	114	114	100	107	124	136	133	114	124	117	118	125	116	120	113	126	132	111	125	121	117	119	133	122	127	125	119	120	129	106	104	124	120	115	117	123	123	117	117	118	118	111	107	112	112	124	120	127	123	127	125	146	121	106	119	106	110	117	128	117	117	125	137	117	136	129	107	122	122	125	99	105	119	123	125	120	130	110	117	119	121	136	119	120	108	116	135	108	134	114	120	130	119	118	113	115	121	121	118	122	126	111	108	101	121	106	132	130	124	118	118	115	127	113	132	118	123	125	118	125	127	94	115	108	107	115	117	136	121	115	114	120	110	130	112	143	133	111	114	138	101	112	120	130	74	113	116	120	117	119	127	123	118	118	120	115	127	113	109	121	91	118	141	120	122	128	91	106	110	123	128	103	137	123	118	125	137	118	125	120	119	123	113	107	110	125	118	125	110	129	116	106	109	113	112	103	105	108	104	132	119	131	103	109	119	126	121	130	143	130	124	124	119	116	121	116	121	109	127	139	119	123	114	122	115	122	104	109	134	121	118	125	117	118	104	140	97	116	123	109	117	116	124	124	113	110	116	123	116	97	111	121	109	124	122	130	110	120	114	118	118	119	113	129	120	115	117	115	125	122	121	128	114	116	118	120	126	113	124	116	125	134	126	123	119	116	125	125	116	122	115	130	117	112	112	115	110	107	128	108	111	113	113	132	117	109	112	128	111	109	147	127	130	130	97	117	119	109	114	116	105	119	118	125	97	117	120	107	111	118	105	104	128	123	130	119	139	118	117	123	109	124	122	124	106	121	126	112	115	107	130	125	124	115	117	124	116	126	113	133	142	104	131	115	121	137	145	123	132	139	124	142	133	135	133	113	113	118	122	129	114	158	136	142	125	109	142	120	128	125	122	134	118	148	122	128	129	108	137	125	140	127	133	156	132	125	125	128	130	137	123	135	130	123	123	128	123	130	149	133	110	126	125	125	149	116	122	135	124	128	129	129	138	130	151	123	129	136	138	140	135	130	150	119	148	114	151	125	133	133	165	137	129	109	128	115	134	118	136	132	140	109	138	133	136	142	135	134	125	131	146	139	121	140	112	142	129	130	141	137	146	129	118	118	139	139	114	124	137	122	119	131	138	143	127	125	138	123	137	137	116	131	115	112	131	99	126	119	120	116	118	120	123	120	117	114	135	101	109	123	138	136	117	119	138	121	154	113	111	128	123	135	123	137	120	119	117	135	122	124	133	145	145	132	138	137	133	118	139	112	140	120	140	131	124	124	134	139	134	118	124	138	126	125	135	123	112	135	105	123	128	142	150	137	131	144	149	138	127	126	133	148	128	130	121	152	135	134	128	137	137	123	137	116	99	140	128	131	130	129	123	126	129	127	148	134	133	127	131	122	146	143	136	100	132	136	154	122	157	130	133	152	130	141	142	118	146	126	134	134	118	127	134	150	131	121	131	127	119	126	114	142	141	132	131	141	124	130	125	121	137	130	115	131	121	121	112	139	147	112	150	131	113	150	128	127	125	132	123	140	129	140	127	149	119	110	124	139	125	116	114	126	132	121	133	121	120	122	131	142	132	131	125	140	126	129	135	130	112	140	121	123	130	123	121	119	146	153	140	143	127	121	135	141	116	119	145	124	128	131	135	128	118	131	137	123	133	125	131	122	131	122	133	115	100	146	120	132	128	139	123	134	118	126	132	120	135	136	139	121	130	127	127	110	124	138	119	138	151	125	122	124	118	135	130	119	126	139	134	136	117	122	130	134	158	116	136	111	123	128	129	135	120	129	123	122	122	150	138	118	156	131	125	137	126	130	133	116	118	128	118	119	131	134	131	138	136	144	116	132	121	121	138	137	128	139	131	144	144	123	145	130	113	136	133	121	126	119	140	156	137	143	111	123	151	106	136	128	139	128	127	110	119	124	129	117	137	140	146	137	131	138	115	140	135	119	108	117	114	115	144	128	119	125	140	134	142	123	138	130	124	146	148	129	117	143	130	149	125	127	153	121	130	127	128	125	120	121	114	105	126	133	137	117	120	142	124	138	124	149	138	105	147	134	124	133
CHCHD7	141	118	146	139	143	125	154	140	147	152	138	134	142	145	133	135	133	152	145	158	135	148	147	144	148	142	139	146	147	139	153	145	141	126	140	137	135	139	151	149	136	145	151	146	148	151	138	133	146	136	139	154	145	134	145	141	135	141	151	144	142	139	142	161	116	131	149	142	140	143	146	141	145	162	149	137	143	151	139	145	127	135	140	141	132	145	143	140	142	137	137	147	159	139	156	146	157	146	144	138	153	152	152	128	137	152	112	154	138	137	162	133	131	148	124	144	153	158	134	146	146	162	139	141	151	137	143	149	152	137	129	148	150	141	152	136	145	149	144	130	148	137	155	142	132	148	157	150	142	131	152	131	139	143	157	139	149	144	154	146	153	151	138	155	141	146	152	144	144	134	146	139	144	156	145	151	143	151	150	138	142	151	149	153	134	138	145	146	150	140	142	148	149	153	147	151	144	173	141	151	146	145	141	144	142	140	142	139	142	145	143	143	152	135	151	139	149	148	137	147	145	155	144	147	151	162	144	145	147	137	143	152	144	157	171	134	146	153	147	144	141	146	142	146	137	134	149	163	147	133	156	125	141	152	146	139	158	132	149	142	142	159	150	130	141	146	177	134	142	150	144	151	158	139	157	139	148	154	167	155	154	144	140	128	150	121	155	138	144	145	137	146	141	154	151	138	145	147	139	142	134	145	142	140	137	150	145	141	134	139	137	144	139	147	144	143	145	149	145	136	149	135	148	142	134	136	166	150	150	128	159	153	130	153	139	135	142	142	141	144	142	148	160	136	145	141	147	162	138	147	130	150	155	163	149	134	156	153	138	147	143	162	143	143	139	168	127	147	153	149	165	153	146	139	142	130	147	140	133	154	141	144	143	143	155	137	134	140	154	144	161	137	136	140	151	146	147	144	134	149	117	139	140	135	169	156	129	155	151	133	145	143	164	151	156	139	143	132	153	142	133	156	128	150	134	127	144	142	154	172	181	156	138	150	137	167	119	135	156	144	144	145	142	157	138	141	169	148	137	142	150	170	143	144	144	149	145	135	123	134	150	149	128	139	145	141	143	136	134	134	143	144	144	148	128	159	138	143	143	153	143	159	164	145	142	161	154	143	142	154	131	124	144	140	158	123	155	154	152	143	146	151	141	138	142	150	154	142	154	149	143	127	134	165	144	147	150	131	154	147	139	137	142	151	138	140	155	157	162	139	148	151	161	142	143	143	163	134	138	138	144	151	148	143	148	143	142	156	151	135	151	149	146	148	146	141	141	140	136	130	135	152	153	139	136	142	141	144	139	142	145	141	148	140	170	139	139	131	166	143	134	119	150	151	144	135	132	132	154	140	152	149	136	152	144	131	148	143	138	144	143	132	120	125	138	149	132	153	149	146	147	138	143	158	144	150	147	144	138	150	147	139	137	149	156	136	133	150	136	133	144	142	141	141	124	141	148	148	145	145	136	150	153	153	134	131	118	139	154	133	143	150	135	169	142	146	135	134	132	148	146	145	141	148	148	141	141	129	140	129	136	137	155	145	161	146	150	143	147	135	140	141	144	160	132	127	138	148	152	143	116	170	132	135	169	142	146	143	154	157	137	147	142	120	141	139	151	136	144	154	158	139	140	168	143	147	155	145	144	144	157	142	146	135	131	164	134	164	154	149	148	124	156	141	147	140	144	148	134	154	137	125	124	147	137	155	144	152	136	144	141	145	138	142	141	142	148	151	133	149	136	135	138	152	138	138	130	138	156	134	122	143	142	137	128	154	153	141	144	172	124	145	140	148	126	145	152	135	156	139	150	156	156	126	141	143	143	120	148	130	147	138	158	148	134	138	146	152	141	135	144	137	140	134	142	131	148	136	126	145	140	166	141	138	140	133	138	157	123	148	126	130	151	144	144	135	130	153	183	138	156	142	143	163	137	132	138	139	136	147	139	129	160	146	164	151	145	143	132	131	136	144	138	145	164	147	139	143	138	145	142	150	135	131	133	140	150	144	135	139	139	145	135	152	154	132	136	146	151	139	138	146	145	150	154	142	145	135	137	119	151	160	152	138	138	145	146	147	120	143	140	123	154	142	150	162	149	136	139	141	132	150	143	151	136	141	128	154	137	128	141	143	132	127	141	139	142	147	126	152	141	144	140	144	150	129	145	144	133	159	141	130	134	133	146	146	145	133	144	128	134	145	151	131	141	139	151	142	134	142	152	153	160	145	142	143	150	128	159	147	137	161	139	128	155	147	145	148	146	140	152	134	133	151	149	148	138	145	137	134	137	153	139	142	143	131	147	144	139	130	127	140	141	134	152	148	131	151	141	149	145	144	151	136	143	127	137	145	147	148	138	150	151	152	139	144	126	143	134	138	146	133	144	143	147	142	162	143	145	146	145	139	155	150	146	147	143	141	144	143	143	131	158	131	130	129	159	139	156	137	121	152	147	149	138	141	130	130	196	146	145	142	141	136	147	163	126	141	143	129	147	149	141	145	153	158	129	127	133	143	141
CHD1	153	153	151	136	162	142	165	166	148	145	151	148	151	149	137	163	137	181	135	142	179	150	148	144	145	132	143	144	142	144	158	152	154	149	146	149	153	147	145	149	152	148	138	156	132	144	147	154	150	145	158	139	153	153	153	158	159	164	145	162	143	137	141	153	146	143	155	137	154	158	145	146	145	148	150	150	164	144	137	149	153	152	153	142	149	153	148	158	144	145	144	155	151	145	130	146	146	151	141	150	140	134	149	154	144	150	147	137	149	143	157	154	142	146	168	146	145	148	149	138	148	139	149	141	141	148	159	144	154	154	140	157	136	137	140	141	137	150	178	143	140	149	150	145	151	156	133	138	152	141	156	145	145	141	153	150	123	142	157	154	149	153	142	141	148	154	142	161	149	149	142	156	149	137	142	141	140	138	155	154	163	141	128	145	156	148	146	137	173	152	149	149	151	144	155	162	146	152	144	143	137	124	151	156	161	157	151	143	159	146	152	134	136	155	133	145	138	135	145	145	132	140	147	151	137	138	136	150	153	150	141	148	147	161	158	149	144	137	154	135	146	152	149	136	135	151	133	161	156	153	150	167	153	133	147	144	136	149	154	135	147	182	137	142	141	165	151	143	141	148	162	147	154	147	142	142	154	159	133	133	151	151	153	145	164	149	146	150	149	144	157	151	150	156	149	144	153	150	144	146	145	137	153	138	145	147	158	131	144	143	156	140	145	150	144	147	159	143	141	154	155	149	133	147	137	142	151	152	137	136	130	128	144	149	142	144	147	151	145	158	154	149	141	140	150	151	152	157	161	152	155	147	171	135	141	152	157	139	140	149	134	145	152	160	138	144	130	132	160	140	160	139	156	164	144	135	148	154	143	150	142	142	155	148	154	156	155	158	172	156	162	171	144	157	144	152	144	150	146	152	144	141	147	144	143	130	155	142	138	139	137	145	151	148	147	155	129	136	149	153	143	143	148	138	148	137	142	145	160	148	150	170	138	148	140	137	137	141	138	137	136	141	150	149	153	146	141	157	165	149	155	137	138	151	149	133	149	143	146	150	146	165	169	148	141	152	148	171	143	147	152	144	178	146	151	152	136	146	146	146	147	141	151	147	143	150	118	158	139	155	159	150	162	147	150	151	151	141	127	151	151	146	148	149	145	146	156	144	129	142	154	133	150	154	149	154	146	130	149	144	145	159	143	146	155	148	153	139	165	144	149	132	153	148	141	139	149	145	143	153	153	138	142	146	154	144	154	151	139	142	142	140	151	156	149	140	138	150	139	143	146	145	155	139	143	148	150	161	151	156	138	138	154	142	135	134	142	129	151	129	143	140	152	143	147	142	137	141	142	146	152	149	146	135	135	146	150	143	125	129	138	144	146	143	147	132	146	156	164	151	146	145	145	137	146	145	156	153	137	140	150	150	145	136	147	144	150	123	145	151	140	138	153	141	157	149	159	149	132	154	132	143	142	143	146	156	155	149	146	141	136	139	155	150	140	144	147	142	122	143	141	144	144	142	144	150	147	138	152	144	146	127	136	133	145	153	150	134	144	156	139	137	144	144	144	146	143	130	138	132	144	141	143	155	141	147	157	145	140	152	160	163	142	150	138	142	135	153	151	150	137	147	143	144	136	151	148	143	150	155	146	135	135	134	145	138	148	144	140	144	144	138	131	140	144	147	138	150	137	147	139	142	146	142	146	140	148	159	146	152	154	133	116	147	134	144	149	154	132	147	148	149	136	152	126	134	143	147	143	146	148	141	140	146	155	150	149	135	154	140	138	153	143	160	166	142	133	139	138	151	149	143	140	132	146	140	147	135	147	144	136	132	133	140	145	140	152	143	131	143	132	145	150	150	143	154	142	144	141	148	157	126	141	144	136	145	138	133	150	153	142	146	143	131	153	146	154	151	138	145	150	157	145	138	142	149	144	140	158	157	148	155	145	143	131	148	141	156	138	140	137	155	127	155	143	130	143	142	152	135	154	142	145	152	145	145	140	144	135	142	146	143	144	149	143	139	138	138	123	146	151	141	153	138	124	142	148	147	134	149	146	143	143	143	144	136	149	142	134	127	143	129	141	143	149	141	147	146	139	143	139	148	158	137	132	148	139	143	127	136	131	140	162	147	146	161	146	143	145	142	145	145	141	157	136	140	143	144	140	153	145	149	142	147	145	137	147	151	156	141	135	149	148	144	152	140	141	145	142	127	137	146	148	149	154	146	144	141	135	165	147	155	132	146	137	147	153	142	135	143	141	143	149	160	141	133	134	139	151	136	138	148	147	153	144	143	149	147	148	135	134	144	147	150	138	143	149	144	143	146	135	145	137	144	144	135	143	159	134	145	133	152	143	144	138	141	141	138	152	142	143	131	128	148	140	144	148	157	129	147	146	148	153	134	138	133	146	149	149	141	150	145	158	148	140	139	145	144	161	136	154	152	137	148	136	147	139	136	150	140	144	137	152	141	143	143	160	153	143	147	148	135	140	157	143	135	139	149	150	149	136
CHD1L	153	145	165	138	161	151	140	152	173	156	148	159	151	159	170	162	153	158	155	161	153	146	144	153	138	152	148	148	158	174	163	158	142	147	142	146	164	149	176	160	152	155	180	153	166	155	143	159	169	160	146	156	152	152	162	147	164	152	165	147	147	142	145	157	151	147	152	158	143	149	140	149	176	151	148	166	163	142	152	144	155	148	157	151	157	141	138	150	152	140	145	152	156	169	151	161	150	148	145	141	161	157	165	157	150	150	175	153	147	146	149	142	143	155	173	143	152	156	151	139	153	163	153	145	155	159	143	149	144	148	145	163	140	145	141	161	143	156	147	134	152	172	149	165	155	151	156	160	147	144	157	168	139	158	163	145	159	163	169	140	170	167	142	159	141	152	159	151	164	164	164	161	152	158	153	152	146	144	159	158	155	154	168	140	151	147	146	146	167	143	171	168	162	159	165	159	151	175	163	148	147	151	150	152	172	151	147	152	155	151	147	142	155	152	163	157	133	147	152	139	159	161	161	150	165	158	150	147	162	153	145	157	159	163	173	153	159	163	166	158	144	145	145	150	148	128	167	145	167	155	158	147	162	164	156	150	155	153	166	152	141	158	159	147	151	149	160	136	142	157	139	157	172	151	170	147	152	156	160	151	165	145	150	148	164	151	151	152	149	167	160	150	144	154	164	143	156	141	180	153	168	142	155	137	144	153	160	144	154	143	152	158	147	152	145	143	161	150	159	151	152	151	144	146	150	149	164	156	151	160	147	161	163	149	138	154	152	143	151	163	158	153	177	143	146	143	157	177	162	148	159	145	150	158	154	151	158	150	157	153	154	151	156	152	143	157	136	155	159	143	171	135	170	149	144	144	160	165	138	169	163	155	147	159	147	154	149	156	163	150	156	152	155	159	145	161	142	150	156	171	158	158	145	152	155	158	152	160	152	154	161	162	166	151	157	153	159	150	141	150	164	140	173	137	152	154	145	161	170	166	146	155	137	147	153	168	168	141	175	137	162	153	143	174	157	153	149	156	188	175	152	155	172	156	151	156	143	150	163	155	158	165	152	138	164	149	142	153	143	156	164	142	149	148	145	151	159	148	156	155	149	146	159	147	154	156	149	150	158	154	151	144	158	143	156	145	164	161	160	163	142	149	153	151	155	159	188	158	166	147	163	157	145	156	150	160	163	146	166	151	150	141	157	183	151	159	156	162	159	152	148	144	150	171	144	160	162	160	156	162	173	138	163	152	173	142	155	154	156	141	167	158	158	155	152	157	140	165	135	148	149	154	151	151	150	151	155	162	159	173	141	149	155	148	152	147	137	145	171	143	151	141	145	150	163	146	153	148	155	144	163	155	157	145	150	158	152	155	146	146	151	151	138	165	151	138	146	165	141	151	144	151	146	152	143	162	146	151	155	138	143	145	145	142	160	138	153	146	144	157	152	149	151	158	165	146	149	163	126	155	150	156	146	153	144	154	165	146	143	143	141	144	144	158	153	156	162	145	148	152	145	149	142	136	140	143	153	151	144	144	160	140	159	149	149	158	142	159	153	151	160	155	152	143	137	163	165	143	146	151	159	155	165	146	152	153	154	141	155	151	155	141	142	141	147	151	147	142	144	157	152	159	153	156	150	153	149	159	157	168	144	149	144	148	151	141	157	158	156	162	156	162	144	159	139	155	152	158	173	155	142	147	139	144	159	138	168	145	145	154	164	168	141	149	141	157	135	154	141	160	158	141	146	147	149	158	156	158	144	153	152	153	137	152	146	154	146	156	151	154	157	156	141	150	173	161	156	153	155	164	156	151	157	157	157	144	149	166	155	161	155	150	155	153	151	157	152	154	146	146	150	161	148	162	145	151	155	136	158	165	153	144	138	144	151	147	153	152	156	155	149	149	141	141	144	145	159	164	153	153	155	146	156	153	150	162	153	143	146	151	172	144	147	149	146	141	152	141	144	150	142	144	151	139	154	137	152	147	140	147	152	138	156	140	148	159	150	148	153	149	150	157	148	145	143	154	155	153	133	146	155	152	155	148	142	135	167	151	145	157	156	161	150	141	170	148	156	138	142	143	149	140	145	147	157	146	140	140	142	140	151	147	154	158	152	159	138	144	141	144	146	156	158	151	150	147	149	137	149	149	150	153	158	157	146	155	147	151	136	161	151	153	157	155	154	148	149	152	153	147	148	145	137	160	152	153	161	154	138	154	158	150	149	142	154	142	146	142	146	150	140	142	153	158	147	169	156	160	143	150	146	165	147	148	154	149	144	161	156	137	138	147	167	147	145	149	141	152	159	147	151	150	157	160	136	157	160	156	156	150	146	155	145	155	160	149	142	153	161	144	150	159	155	130	141	154	153	149	157	149	152	143	148	154	164	145	168	145	149	148	141	158	150	139	142	146	155	144	145	163	159	159	144	158	171	139	144	145	142	147	149	153	144	150	160	143	146	142	154	136	141	151	154	162	150	146	140	148	141	150	155	148	153	146	161	131	145	153	151	158	148
CHD2	171	179	178	169	187	174	191	171	163	163	159	166	169	162	174	176	154	186	168	173	193	173	174	172	174	155	167	173	155	165	173	174	170	173	173	177	163	174	168	174	174	180	176	170	171	178	170	158	172	168	175	162	168	171	163	169	169	166	161	176	165	163	149	173	161	176	171	161	174	162	165	165	178	172	174	164	168	170	147	173	177	177	172	167	173	172	170	174	164	170	174	171	181	173	162	180	177	172	164	172	162	172	174	167	169	183	164	154	174	169	172	179	165	172	172	169	168	153	169	157	171	155	167	155	160	169	175	167	171	170	161	173	166	177	164	166	159	175	178	160	167	164	180	168	171	169	140	158	170	170	160	162	166	169	177	162	139	166	167	174	184	167	172	165	171	174	160	180	175	168	168	171	170	168	170	162	168	158	166	158	171	140	143	167	157	175	171	156	181	174	167	162	175	176	182	178	172	196	167	145	150	133	166	181	170	181	173	167	173	168	170	151	164	167	152	163	173	148	170	169	152	162	172	164	171	171	154	171	166	169	165	172	171	182	167	165	178	164	178	162	171	163	168	148	160	161	135	188	178	166	171	172	187	157	173	160	164	166	177	161	170	194	172	160	167	191	167	165	154	169	173	153	171	168	162	168	170	185	167	164	160	148	159	153	175	167	168	164	172	165	171	177	173	169	179	167	166	170	174	179	162	155	177	164	171	162	169	142	164	164	171	162	166	169	166	171	174	166	173	162	171	170	142	166	165	164	162	168	152	167	142	126	166	178	153	164	167	173	172	167	163	168	162	151	169	173	183	167	173	180	177	169	185	162	160	173	183	167	172	177	152	168	171	168	163	159	172	152	175	163	177	150	162	179	168	142	173	162	166	167	166	172	170	166	166	189	167	172	189	167	178	184	169	170	172	175	169	170	172	178	163	170	172	154	179	147	170	165	158	157	154	178	172	163	145	172	153	167	171	172	166	163	161	142	172	157	166	171	179	165	163	180	168	176	171	165	178	165	162	164	182	175	170	181	180	175	171	179	165	175	174	143	168	173	172	153	162	160	173	177	166	178	192	171	166	157	172	181	168	166	179	169	194	169	170	186	151	172	167	165	173	170	170	173	173	173	158	184	163	172	175	163	179	172	180	176	175	174	146	169	171	178	175	170	159	178	182	155	136	169	160	158	165	176	158	173	170	141	169	175	169	169	164	170	170	174	170	156	171	180	170	151	173	171	161	159	161	161	170	171	174	158	179	173	173	167	171	169	167	172	162	157	171	180	163	167	165	172	159	169	170	168	159	157	163	153	169	161	161	178	166	172	180	168	154	169	157	149	165	156	165	157	171	163	173	163	167	167	165	173	167	180	174	158	157	161	169	176	130	155	162	160	168	164	166	158	157	160	182	173	172	165	172	158	171	163	178	172	172	167	174	173	167	154	178	166	165	141	174	165	164	173	167	156	168	172	181	164	172	164	164	174	158	180	170	163	168	162	167	158	167	164	171	171	158	165	164	152	140	156	159	175	167	164	171	161	169	160	173	174	157	164	148	148	168	174	164	144	162	166	169	153	165	173	161	164	172	153	154	154	174	139	168	170	169	160	158	176	167	176	170	182	177	166	162	157	152	169	172	175	166	169	164	153	166	177	174	153	170	175	179	153	152	151	176	179	163	172	166	157	163	143	160	160	161	171	151	167	153	171	165	167	173	165	177	163	180	172	172	173	164	143	135	175	166	161	170	179	150	174	166	157	160	166	142	165	168	162	164	173	151	161	160	168	165	168	157	169	176	152	162	166	166	182	182	161	172	166	165	177	165	173	172	165	164	171	172	155	167	159	164	169	151	178	165	156	165	164	167	166	161	170	171	165	165	167	171	160	164	165	176	146	164	170	152	163	168	159	162	169	161	159	164	170	173	170	167	169	156	173	173	172	176	163	168	172	176	163	167	176	165	169	174	183	152	159	170	171	160	175	163	174	158	177	164	155	163	161	174	173	182	157	175	163	170	167	171	166	178	163	169	167	167	171	171	152	174	167	131	170	177	148	172	151	148	160	174	167	175	170	171	174	173	166	178	172	161	157	161	156	146	158	175	163	171	138	173	164	165	169	168	167	166	157	162	170	163	170	156	158	153	158	184	168	164	184	172	166	171	155	169	166	165	171	163	154	163	171	148	153	164	168	162	161	168	169	165	170	176	172	171	173	170	157	172	167	166	168	168	152	155	164	175	168	171	158	170	162	165	174	170	172	160	163	170	158	169	163	162	165	164	172	163	181	172	165	162	167	167	162	164	162	150	174	167	173	169	172	174	169	160	149	159	173	159	158	171	150	166	163	145	166	172	164	161	153	137	165	172	147	161	170	172	169	169	153	166	177	163	172	175	172	165	158	157	165	174	174	140	169	166	169	168	152	169	164	172	171	173	159	169	165	179	170	163	165	160	152	177	166	172	177	151	177	165	168	166	162	168	167	165	166	168	171	159	171	160	166	178	178	167	168	161	173	185	155	164	164	169	177	157
CHD3	173	170	190	183	182	178	180	172	167	179	175	183	176	176	182	180	154	172	188	178	175	184	186	182	172	175	166	186	173	179	168	178	177	183	177	176	181	178	190	166	181	168	166	176	181	189	179	174	184	166	172	181	171	180	181	175	177	174	180	177	170	177	162	174	173	187	170	168	174	167	173	180	187	173	181	175	176	178	161	179	177	185	179	165	169	178	181	179	169	182	178	166	185	174	190	161	180	178	177	180	177	179	174	161	181	177	151	151	178	175	181	185	181	186	169	179	183	169	172	181	165	177	182	153	175	180	177	165	177	180	170	173	170	182	168	173	178	175	166	167	175	180	161	176	167	197	138	165	180	182	163	171	176	179	194	176	137	184	186	182	183	183	181	177	178	183	168	175	191	179	169	183	191	186	173	178	177	159	176	165	172	165	146	176	182	173	175	157	166	180	177	167	177	182	180	178	159	185	166	135	182	150	173	178	173	177	179	176	177	178	182	157	186	181	169	179	180	157	168	179	161	183	169	173	187	175	161	169	171	168	176	184	179	172	179	172	180	181	175	182	177	167	180	152	164	161	160	178	173	167	175	169	183	164	169	167	179	165	181	154	174	178	191	168	177	176	174	178	166	164	171	159	184	168	179	168	162	197	172	173	179	148	187	168	180	178	158	172	167	188	176	178	181	169	174	182	164	169	191	173	176	166	186	174	180	171	179	156	181	169	170	163	173	177	179	177	163	173	185	174	173	170	153	184	165	180	177	178	148	183	143	133	168	168	181	181	174	181	183	175	169	163	172	158	181	179	185	176	176	185	186	166	174	174	182	179	196	175	177	168	163	177	191	174	166	158	158	145	181	174	179	157	194	171	172	166	181	177	171	186	182	179	169	180	167	174	177	179	174	169	177	169	178	177	172	175	177	174	183	181	179	190	180	156	175	154	177	166	168	162	168	186	180	161	152	175	148	183	178	183	187	179	175	150	179	159	181	186	172	185	167	164	171	168	162	188	151	182	178	177	179	179	182	189	187	173	176	177	166	182	189	141	174	179	180	154	173	174	176	183	183	166	184	177	165	163	177	175	176	170	176	179	185	177	180	174	169	183	168	182	166	182	183	168	189	171	164	178	175	180	173	166	182	186	193	178	175	197	144	181	176	165	169	174	158	189	177	165	133	173	160	187	174	182	168	179	184	141	186	174	176	173	165	188	179	163	187	161	162	179	179	162	177	184	166	177	183	168	183	195	187	144	181	185	171	180	175	178	183	182	161	179	183	180	162	168	196	178	171	174	175	199	152	169	167	170	191	168	172	184	174	171	195	168	144	174	166	167	194	160	187	169	176	177	183	174	170	183	191	182	182	181	181	166	168	173	186	190	144	161	175	170	176	181	181	182	177	175	177	175	195	179	180	143	179	182	188	183	184	188	177	180	183	168	182	192	180	148	183	178	190	186	174	166	156	177	187	176	180	186	156	175	180	195	187	194	164	191	183	179	176	179	188	182	160	163	182	150	172	182	171	184	167	184	181	180	187	178	183	162	160	168	156	169	190	178	177	156	183	181	175	171	176	195	171	193	181	167	165	157	175	167	178	185	181	164	170	179	166	176	172	181	167	175	168	166	166	180	180	189	176	188	173	165	177	177	186	178	173	176	175	163	165	167	194	192	163	185	174	171	181	163	169	183	162	190	142	189	153	179	177	194	169	192	190	162	187	166	180	190	170	165	140	180	178	170	183	200	161	180	179	166	178	174	168	168	171	169	153	186	165	172	170	181	195	186	171	178	180	172	172	172	176	182	187	184	177	192	165	181	173	186	194	174	184	180	177	170	175	175	177	175	164	185	185	159	185	153	171	188	154	186	188	181	181	175	179	171	178	176	177	149	178	176	166	172	181	170	173	176	185	180	186	177	180	190	183	175	181	196	181	184	180	173	176	175	190	176	190	180	190	174	181	202	173	185	177	177	157	190	164	183	192	180	177	163	180	176	196	182	175	153	173	168	164	172	183	189	184	177	180	173	172	189	183	161	200	166	136	181	181	173	171	157	166	160	186	177	176	177	179	186	199	180	171	174	171	160	180	177	156	175	194	173	173	159	181	178	169	169	179	193	194	172	180	179	176	181	170	173	162	178	176	176	178	186	179	175	179	178	186	181	168	185	174	177	170	198	157	190	182	177	173	177	180	184	185	183	174	170	176	181	186	177	185	179	177	180	188	144	158	179	178	172	176	170	177	168	176	182	183	176	154	178	182	176	186	170	168	158	182	173	165	179	188	179	173	176	187	173	175	170	153	182	178	185	169	198	180	178	178	177	187	179	170	162	204	171	183	178	151	178	176	179	166	165	138	177	186	156	174	178	180	178	183	168	182	172	162	181	174	179	172	188	174	182	197	180	153	195	179	174	181	161	182	170	197	186	182	168	181	177	179	173	176	167	166	166	168	182	180	176	159	177	180	185	180	177	205	182	172	175	194	173	171	186	178	178	166	190	173	178	179	185	193	152	182	187	172	176	168
CHD4	193	196	198	186	186	176	185	184	186	191	184	187	192	186	181	202	185	191	187	182	180	180	183	181	181	185	190	183	183	179	193	184	182	180	184	189	181	180	183	184	180	183	197	193	189	179	182	198	173	191	180	181	191	188	185	194	185	189	202	190	180	182	170	196	186	193	190	192	189	182	196	186	184	188	182	186	187	181	161	184	193	193	205	186	185	183	179	184	191	185	188	192	190	184	178	181	172	188	181	182	191	185	185	182	186	184	175	173	189	180	204	186	183	182	181	183	187	208	186	176	182	178	179	188	172	184	181	182	178	184	183	191	188	186	178	202	195	189	185	183	182	185	186	181	185	182	153	184	189	182	180	189	180	182	188	191	171	184	194	183	198	185	183	184	182	188	188	188	188	191	184	194	185	189	187	178	181	167	186	166	178	181	169	184	187	182	183	177	183	181	185	178	192	187	194	187	197	188	186	162	184	172	187	193	189	185	184	188	192	197	184	168	175	190	184	183	186	175	184	201	176	183	181	178	188	182	182	194	190	185	183	189	180	194	193	187	190	188	183	186	179	186	194	166	180	189	158	188	189	179	177	186	202	186	192	187	184	181	179	178	180	188	188	184	182	186	185	182	176	191	181	174	195	189	184	184	181	188	180	176	182	161	195	181	190	186	185	192	188	179	188	183	184	189	189	185	186	197	192	184	193	171	194	178	180	190	191	167	188	183	183	183	184	180	182	181	183	187	190	193	182	194	167	183	190	181	188	191	166	178	154	167	186	187	179	194	184	181	184	183	186	190	178	168	184	184	197	190	185	202	185	181	185	181	187	196	188	184	183	187	178	187	188	190	179	168	186	169	202	178	186	166	184	192	191	180	179	180	191	189	187	188	186	186	189	192	187	193	199	191	183	191	177	186	176	189	180	185	179	188	179	176	185	179	186	164	184	201	189	181	182	188	190	187	173	195	169	186	180	184	174	188	187	166	187	172	178	197	190	192	201	181	177	187	182	187	187	184	194	185	194	186	186	196	189	184	184	184	193	182	182	173	180	186	188	177	176	174	193	187	185	188	184	179	191	175	180	191	181	189	187	180	193	184	185	187	180	184	182	182	190	184	186	186	186	187	178	190	183	186	189	185	186	184	184	184	176	185	169	191	190	191	186	183	181	196	207	179	155	188	187	180	184	192	179	188	187	176	187	193	180	186	184	198	188	185	193	186	193	178	184	169	198	177	189	185	184	186	177	174	191	170	191	182	189	182	184	187	189	182	181	178	199	193	174	197	182	193	187	180	197	188	178	185	186	183	197	187	179	193	192	192	193	188	175	187	191	184	186	179	184	186	186	186	202	188	189	196	179	181	193	201	185	178	180	186	187	193	150	180	184	185	185	193	188	192	181	171	187	180	189	194	179	166	179	186	189	193	194	196	184	181	189	185	207	200	191	173	190	192	193	194	199	181	187	186	190	185	195	192	183	183	186	193	185	197	198	184	186	186	183	193	193	186	187	189	179	185	182	181	183	181	182	186	186	178	188	183	193	195	180	190	173	179	197	184	190	172	190	192	182	175	184	193	181	200	193	181	168	178	193	192	194	188	206	175	190	191	182	182	188	186	196	198	186	183	183	186	186	195	186	175	175	195	182	192	187	186	193	184	184	172	183	174	193	188	184	189	188	178	193	177	181	182	180	190	174	193	172	192	191	193	177	191	202	186	194	172	192	188	192	190	168	192	187	190	196	205	177	185	182	171	187	192	170	183	182	200	178	184	186	177	187	190	193	196	184	193	185	192	188	196	183	187	199	196	187	186	192	189	189	191	183	188	182	190	188	184	171	187	191	183	182	186	194	182	186	191	188	178	177	192	186	183	185	178	192	186	195	206	193	165	183	191	174	186	187	179	187	188	181	191	186	200	182	189	198	192	182	193	201	189	186	187	188	184	184	194	202	184	197	181	191	207	190	180	192	181	174	179	180	186	186	190	191	188	181	185	189	181	193	193	194	180	187	188	191	191	188	191	185	183	180	190	190	186	186	190	160	184	187	186	183	177	184	190	194	182	194	190	194	186	188	193	180	196	188	178	201	193	172	189	185	183	190	164	191	183	179	195	187	198	202	182	184	186	180	183	179	183	170	189	189	189	188	185	180	194	188	188	179	189	186	200	185	192	176	186	178	196	180	189	187	180	200	192	188	198	190	187	189	188	199	178	190	186	201	193	186	162	186	183	195	187	188	185	181	178	188	190	186	185	183	184	185	196	187	185	194	181	192	185	185	187	198	196	190	184	182	181	192	184	177	186	179	190	182	195	192	190	182	180	195	205	193	179	192	184	185	186	171	184	198	179	181	187	158	186	191	192	188	189	194	187	193	185	187	201	186	195	192	186	180	186	187	196	206	183	162	195	187	188	183	173	183	189	190	189	183	186	193	194	185	187	191	178	184	185	179	185	189	189	178	182	192	189	186	193	189	183	174	190	196	193	188	190	180	186	192	190	187	175	193	188	204	170	187	190	191	187	181
CHD5	113	35	32	70	40	51	56	41	31	36	22	30	29	37	43	40	32	29	51	44	43	50	41	57	59	1	31	33	43	46	41	36	77	48	53	75	32	63	30	19	27	78	10	40	16	27	40	1	35	125	54	39	40	28	29	33	88	52	39	40	59	70	33	21	27	39	26	119	44	57	90	63	22	45	1	28	35	43	16	76	38	73	30	34	41	68	63	35	35	53	16	18	54	57	27	39	1	35	26	31	26	43	22	18	47	43	37	13	55	51	41	40	30	40	32	57	32	16	13	37	10	1	1	1	87	41	60	23	56	43	1	44	30	44	56	35	47	37	39	35	48	34	59	33	54	12	1	54	39	61	16	42	53	25	32	21	1	30	14	39	31	37	56	23	36	17	32	57	26	16	39	50	33	1	59	53	53	29	1	42	56	14	16	58	79	46	42	20	28	56	26	25	51	42	38	23	16	37	50	1	50	15	40	34	30	49	57	31	43	1	58	40	1	130	119	33	45	18	40	36	36	39	39	19	19	31	24	33	38	28	43	13	78	10	9	28	15	48	18	1	56	26	60	1	38	1	37	61	49	1	20	32	52	10	40	41	44	51	32	50	54	33	50	25	28	39	1	64	26	36	1	16	32	14	58	58	29	43	57	16	17	28	25	17	55	29	33	42	47	40	22	46	65	27	26	66	25	27	30	52	27	55	38	19	56	15	31	42	21	44	34	32	53	41	48	37	1	40	43	25	41	40	41	41	24	33	12	48	35	22	1	30	15	61	75	24	50	76	74	28	25	31	27	15	60	69	54	10	49	32	38	38	53	56	49	26	67	59	75	73	26	46	1	34	51	20	57	40	41	62	34	32	1	38	39	1	65	23	38	35	39	60	19	13	50	31	24	37	37	19	54	28	50	27	41	43	59	14	29	43	38	34	69	44	34	16	24	1	38	40	25	51	1	16	37	41	1	93	38	45	14	36	19	38	89	40	54	41	14	15	104	49	29	77	65	29	41	47	12	39	44	41	52	48	21	35	105	52	43	21	48	1	32	43	27	1	38	24	40	54	36	58	67	61	28	33	65	66	40	36	39	57	50	65	17	49	1	83	49	15	36	35	44	40	11	52	55	35	48	12	15	32	12	31	25	18	37	25	16	16	19	27	16	55	27	100	30	21	18	1	24	32	38	84	16	15	22	17	66	37	53	14	58	69	39	40	20	39	34	61	33	56	58	47	1	26	33	9	45	37	24	1	1	68	36	66	35	30	31	24	43	22	11	32	40	97	42	97	26	42	28	27	1	15	98	42	35	19	35	59	1	18	65	20	37	65	52	28	63	33	55	1	22	33	41	33	45	23	47	59	33	48	49	126	32	32	42	30	1	41	44	34	25	1	42	20	14	26	67	44	42	39	53	66	53	32	77	61	132	68	65	53	60	33	70	35	51	1	49	40	52	32	54	35	51	26	60	66	38	40	28	61	49	60	30	32	113	22	43	32	43	56	44	33	27	78	18	27	1	26	30	46	53	56	66	38	53	47	72	50	31	45	1	36	104	92	38	24	36	35	95	1	13	51	11	1	42	1	43	18	26	43	93	26	39	27	10	24	41	28	22	56	33	38	54	11	43	77	62	23	48	44	38	1	35	41	76	25	32	24	44	59	28	21	66	126	14	37	42	1	24	1	37	18	46	12	10	39	95	104	42	40	25	63	36	32	68	61	23	19	31	11	1	46	28	78	28	86	25	49	49	18	33	45	19	107	25	41	40	53	1	17	15	35	65	64	37	19	73	1	28	20	41	63	74	80	50	59	34	23	31	36	42	1	46	64	58	14	37	39	20	58	11	83	1	12	35	45	53	45	63	60	54	22	63	31	52	12	50	26	58	41	53	33	26	55	39	40	25	1	20	26	38	28	57	59	48	53	42	37	40	68	32	29	14	32	57	76	48	55	35	52	36	96	40	60	136	55	44	86	24	61	35	11	43	58	1	37	60	36	32	34	52	25	1	25	40	61	43	48	50	53	40	59	16	18	35	45	22	60	29	20	25	38	34	48	52	92	38	23	77	50	50	41	92	35	42	1	42	46	31	57	1	42	38	12	44	71	46	127	17	41	73	24	54	14	37	66	25	18	27	19	59	48	32	13	58	70	13	33	40	46	24	68	43	1	26	47	15	39	19	62	57	28	28	20	36	34	32	32	110	59	29	36	38	57	25	42	19	21	1	34	40	50	24	28	46	34	41	40	88	49	56	28	18	12	21	40	48	25	31	41	31	57	35	26	17	34	21	1	79	96	23	28	47	17	41	53	32	74	23	17	82	60	32	22	33	96	35	57	35	51	62	71	1	22	1	35	43	18	12	18	37	31	23	20	50	1	1	36	65	43	23	35	10	42	37	51	11	35	22	10	64	11	33	26	19	72	16	30	129	36	56	65	56	44	28	9	60	19	35	27	24	58	31	38	27	44	49	31	33	25	33	43	26	57	33	30	95	22	33	47	32	39	99	36	66	52	37	40	44
CHD6	168	162	166	175	157	156	153	149	138	169	157	158	148	151	148	174	156	170	153	164	171	145	156	156	155	139	148	164	157	157	165	171	159	157	154	159	150	157	148	168	156	152	160	162	170	162	159	171	148	176	154	156	165	158	155	155	160	171	160	164	147	150	135	154	152	175	154	171	161	157	182	144	162	164	157	153	159	156	125	163	170	161	159	143	165	157	156	154	165	160	168	169	161	154	143	167	164	162	146	160	134	152	152	153	152	163	136	147	164	149	175	164	152	172	144	153	157	161	148	153	155	144	153	147	164	149	157	152	151	147	147	156	147	157	154	161	150	161	163	138	161	161	159	148	157	159	127	129	168	151	148	158	158	156	168	147	128	158	169	158	175	145	149	145	155	154	173	159	166	154	157	172	153	153	157	140	152	144	160	119	149	135	133	150	143	155	155	148	168	158	157	136	175	158	168	168	160	180	151	126	166	134	149	150	157	166	159	158	172	165	158	139	153	162	153	161	146	137	163	164	147	154	151	148	170	159	158	151	152	151	149	168	154	148	182	140	161	165	152	157	155	151	176	142	135	160	151	157	182	143	144	142	163	153	159	154	157	146	154	155	155	170	164	147	151	172	168	157	142	159	157	146	158	162	167	165	144	158	157	135	146	140	157	136	157	148	153	149	149	154	162	156	158	150	158	158	172	164	168	157	154	143	167	149	161	153	150	132	153	151	163	165	147	159	157	156	159	158	158	171	150	159	136	151	143	162	154	167	134	147	137	121	156	166	152	166	153	160	160	155	143	158	154	137	156	161	156	157	151	175	157	151	179	159	141	146	162	158	160	154	137	164	159	163	155	152	159	129	181	149	150	122	147	154	161	146	146	164	151	167	163	153	150	152	152	164	158	165	167	150	150	175	155	155	139	154	154	169	147	158	148	140	158	155	161	136	153	173	158	137	143	157	166	149	146	161	134	165	154	161	149	160	156	136	170	128	144	160	167	162	166	176	149	167	164	159	163	154	166	150	178	157	159	163	166	158	174	158	170	148	171	129	148	165	147	152	150	141	162	159	159	144	174	156	143	143	156	155	151	163	159	157	181	153	153	157	143	163	158	156	151	163	161	157	146	169	156	155	144	158	147	148	154	161	156	158	150	141	125	162	156	154	157	156	147	172	153	142	120	163	139	161	152	168	151	166	157	133	159	175	162	162	155	169	142	158	144	144	159	149	145	144	153	151	150	164	153	150	159	151	158	121	139	162	158	152	141	155	171	156	148	139	176	164	142	149	155	179	156	144	175	157	155	146	160	146	172	162	156	161	152	162	159	151	148	154	158	148	162	141	152	154	150	158	174	161	167	150	178	157	174	183	159	161	148	163	168	159	130	137	158	147	158	161	164	157	150	156	150	158	167	156	154	142	157	152	166	162	162	160	158	156	157	148	176	183	154	133	161	160	158	171	161	148	166	158	159	169	162	170	141	178	150	176	163	175	158	161	171	159	165	169	164	167	151	167	162	146	140	156	150	168	144	162	150	161	156	148	170	165	154	163	146	153	166	154	159	147	169	166	157	161	158	174	161	162	173	160	144	149	158	156	162	166	155	145	141	164	151	162	154	163	149	155	154	148	144	155	162	153	152	167	149	155	162	170	174	146	162	163	162	146	149	154	174	163	162	159	153	156	156	128	153	159	154	170	151	168	146	172	165	170	149	161	185	146	181	148	166	163	143	146	133	176	161	158	182	192	137	172	158	135	154	153	147	153	162	158	137	159	150	153	167	161	166	156	165	166	162	155	158	149	168	162	182	159	168	165	159	165	164	171	157	166	167	167	159	156	142	156	167	151	137	163	158	145	174	164	160	172	130	157	160	171	156	158	178	142	153	162	161	131	155	169	153	147	169	155	161	163	168	149	161	150	156	163	170	169	154	174	170	162	169	156	155	172	171	157	164	159	163	162	177	177	151	157	164	159	154	166	162	160	155	166	161	159	159	157	168	147	159	151	179	162	151	144	168	163	164	156	158	156	148	171	156	151	180	165	126	158	166	147	163	142	132	156	173	158	157	153	160	147	172	153	153	154	151	146	152	147	148	166	172	152	176	146	159	157	154	154	157	177	161	168	165	178	149	148	142	149	149	162	162	163	158	147	155	168	171	160	144	164	160	181	151	163	142	173	149	158	168	162	163	166	161	164	160	162	175	156	160	162	170	155	174	157	150	162	168	141	156	150	170	160	163	154	154	143	162	162	159	147	157	171	154	166	148	153	167	153	153	160	160	154	167	178	152	168	169	162	151	166	148	152	143	163	156	164	172	163	157	146	158	184	152	143	163	146	155	154	144	157	169	158	158	150	122	151	151	152	150	173	162	166	162	154	154	153	159	157	171	169	147	171	148	158	157	155	132	170	157	151	151	147	157	143	163	160	156	151	171	158	166	171	163	143	157	161	144	163	177	151	147	159	168	168	155	165	170	151	149	158	166	168	157	158	152	167	160	150	168	142	160	158	172	138	157	169	161	171	153
CHD7	180	117	165	148	132	144	145	132	144	164	129	141	132	143	138	171	123	163	147	145	159	136	140	142	129	130	124	160	151	144	164	151	137	143	139	143	139	138	151	149	143	157	149	149	141	158	140	151	131	165	131	147	141	154	147	139	137	138	155	140	139	130	116	148	138	147	151	167	145	145	161	142	138	167	142	138	142	137	123	143	155	135	115	144	102	140	135	137	150	136	152	147	155	116	124	156	150	153	135	138	152	144	142	134	136	133	141	133	126	140	166	131	134	148	161	134	150	189	134	141	140	154	131	130	139	137	141	128	135	149	143	123	147	127	128	126	137	141	145	146	147	137	140	118	141	148	129	147	147	138	134	141	135	161	144	150	126	136	156	134	152	147	134	148	138	134	108	148	139	142	135	147	149	154	133	145	134	117	155	136	164	124	133	145	146	141	135	135	173	136	139	134	147	154	141	152	158	181	159	112	147	110	131	140	154	142	140	132	150	154	136	115	145	164	149	143	154	124	134	148	145	150	154	135	149	144	123	150	142	147	137	156	142	142	166	143	139	151	159	152	141	134	148	104	127	125	69	142	151	143	143	120	148	138	147	144	138	131	135	144	133	172	136	126	143	169	164	135	131	155	136	120	159	137	145	143	138	139	164	131	153	118	142	139	148	144	150	135	155	163	147	121	141	151	150	136	141	176	151	148	161	117	142	131	139	142	145	111	141	133	133	136	139	143	135	137	132	151	136	150	139	142	108	140	120	131	154	152	130	143	106	113	137	144	127	149	132	147	139	140	147	141	160	128	140	138	151	185	158	158	124	149	175	149	117	143	146	153	150	135	116	171	140	146	128	138	115	117	180	134	152	129	150	132	144	110	130	130	136	150	145	144	148	138	155	152	148	137	166	147	159	152	142	147	121	152	137	149	159	144	120	141	143	125	138	115	124	149	141	130	128	146	153	132	122	136	114	137	138	165	172	152	120	116	140	92	133	146	139	168	146	191	117	124	141	158	156	137	154	139	132	142	140	134	146	142	160	132	147	144	174	129	128	149	139	123	131	144	153	131	144	147	141	135	146	120	137	150	132	134	138	134	162	142	139	156	119	138	139	136	145	157	158	135	132	157	137	138	141	144	140	118	142	142	145	123	143	133	133	136	145	149	136	142	127	165	160	131	115	148	159	143	139	172	136	150	152	127	144	148	142	130	117	158	151	140	141	139	130	161	142	117	152	149	137	134	172	148	145	155	115	101	142	143	153	133	143	146	156	135	134	153	158	144	121	133	130	160	146	144	141	133	120	144	134	125	158	142	136	166	155	151	156	147	166	148	140	117	142	115	140	131	131	140	157	153	135	123	152	141	165	159	127	147	135	130	146	162	68	134	137	137	142	145	145	140	142	109	142	138	132	144	137	135	139	143	145	146	158	150	138	140	126	142	126	143	141	126	149	146	156	147	157	133	147	145	143	140	150	150	137	136	142	146	144	134	166	132	157	136	144	167	140	156	141	154	131	140	109	128	133	150	138	138	138	128	153	142	150	158	123	139	114	132	151	146	136	132	142	122	143	121	148	120	136	148	139	126	124	119	140	156	137	154	157	136	141	153	150	152	150	142	151	143	138	128	147	140	142	163	138	127	106	148	131	145	150	147	161	148	146	141	130	123	157	158	132	156	152	132	143	128	131	136	130	147	120	147	131	147	144	110	117	146	107	163	163	132	151	149	150	127	101	156	144	152	150	179	102	144	124	121	141	152	125	151	159	141	143	144	123	126	151	146	138	165	152	145	142	141	141	138	133	142	167	142	155	133	146	146	149	153	156	144	153	147	134	135	148	138	150	136	113	151	134	118	159	169	140	145	130	79	153	132	137	151	151	126	138	159	159	113	134	142	123	155	146	101	139	138	135	143	152	146	137	149	121	150	105	160	156	139	149	158	149	134	133	145	148	151	147	135	152	152	172	141	117	139	125	121	152	139	135	154	142	139	144	133	137	143	143	138	152	134	152	160	147	135	144	145	147	152	144	160	154	132	109	147	103	141	150	135	147	115	135	144	156	142	145	143	158	158	155	135	157	148	159	139	127	135	134	130	137	130	171	85	150	129	133	148	145	116	162	131	146	149	140	139	124	133	108	152	170	149	135	141	136	130	135	137	140	145	149	158	150	116	122	131	127	167	140	146	135	129	155	138	150	155	170	147	141	136	156	130	139	135	161	147	118	109	131	142	158	148	143	139	133	136	142	152	140	145	126	139	140	137	167	149	127	151	145	154	153	148	154	137	141	144	130	138	154	143	129	143	136	144	135	125	150	141	138	131	156	136	151	130	155	138	139	138	116	142	154	139	140	138	118	149	151	130	128	158	151	130	141	138	142	145	145	152	164	136	132	144	151	142	170	143	105	137	152	141	143	122	148	148	145	141	140	131	158	136	149	137	143	147	114	130	131	138	133	162	129	150	151	137	145	132	129	133	137	137	146	150	150	112	134	143	152	140	149	135	150	151	163	127	134	144	152	147	128
CHD8	172	173	177	172	165	166	158	163	158	162	159	160	164	163	160	182	169	169	160	157	171	157	162	161	160	141	161	162	160	157	170	167	163	165	161	167	163	164	162	167	158	167	178	170	169	170	166	173	155	168	156	152	167	172	163	163	156	159	174	166	162	158	147	160	170	171	167	163	167	157	179	158	166	172	164	165	163	161	147	166	171	166	166	163	164	163	162	160	168	165	170	173	169	163	153	172	166	164	159	165	169	160	159	161	162	167	153	153	167	158	171	168	157	168	175	159	167	185	160	152	159	168	158	158	162	161	161	159	160	163	164	165	158	166	152	171	160	164	168	146	161	162	166	166	162	158	141	150	171	161	160	179	163	166	167	164	139	162	178	162	173	162	158	157	162	165	190	166	170	162	168	167	164	162	161	153	163	151	152	153	159	153	152	148	162	154	158	161	173	161	162	157	169	161	167	171	173	177	170	142	161	145	164	172	169	168	163	164	179	173	163	145	156	168	162	160	153	151	164	156	162	160	163	155	167	176	156	165	166	161	160	164	162	166	177	159	164	166	163	158	161	161	169	146	152	155	156	163	173	163	160	158	174	162	166	154	153	160	154	159	162	176	159	159	163	166	167	161	148	169	159	144	160	168	166	156	151	158	156	148	158	151	178	149	164	165	160	160	164	168	164	158	163	168	172	163	169	182	172	169	172	151	168	156	165	167	169	141	155	162	153	160	160	163	163	162	166	166	156	185	157	165	143	160	157	164	163	168	146	160	138	136	159	172	160	165	161	162	162	168	165	165	161	149	168	164	176	171	163	166	169	157	178	166	158	168	168	163	166	165	154	159	167	173	157	160	159	148	170	158	167	148	155	168	166	155	155	161	164	170	164	165	172	164	163	174	165	165	181	167	162	174	163	165	145	165	163	162	164	166	165	155	161	160	154	139	163	162	167	154	164	160	168	175	147	174	146	167	162	167	156	170	164	142	168	157	153	160	163	161	163	180	163	173	169	171	165	162	170	166	180	170	166	180	165	163	166	171	178	159	167	149	160	159	158	152	155	153	173	163	166	164	173	161	165	154	162	166	158	166	163	162	174	166	158	164	140	166	158	163	163	175	163	172	160	165	156	162	159	163	162	165	164	167	166	164	151	159	145	171	167	159	164	163	158	178	164	149	139	173	157	163	162	172	158	165	168	146	166	171	167	168	160	166	155	165	171	165	169	158	160	150	163	157	152	165	158	159	163	165	169	151	157	163	174	162	157	167	168	158	159	159	176	171	150	162	167	164	162	158	172	172	157	164	163	158	165	158	155	172	166	167	167	162	150	158	167	154	163	154	167	158	162	171	167	165	164	173	164	162	165	184	161	153	157	157	171	173	135	157	154	173	164	178	162	160	157	158	156	164	165	173	162	141	164	167	169	160	169	158	164	160	170	160	175	169	166	150	166	150	168	169	160	165	170	167	167	149	160	156	148	170	158	162	171	168	161	172	168	159	169	167	173	170	165	161	154	157	144	151	157	171	147	165	162	151	158	172	175	173	148	156	154	152	165	167	164	143	168	168	156	160	166	159	154	159	170	148	152	146	176	149	181	170	173	152	169	165	156	158	164	167	155	168	167	153	145	162	168	166	158	155	156	160	156	166	162	161	167	176	160	164	155	153	165	163	172	173	158	156	164	160	155	159	161	172	148	171	158	168	154	164	159	162	165	159	161	149	173	164	166	156	143	163	166	162	170	173	155	160	151	156	173	163	140	163	184	167	155	168	174	151	147	163	159	165	158	170	166	164	168	169	183	167	183	172	165	153	156	196	169	166	169	169	156	164	166	153	149	168	168	162	147	166	169	151	160	161	166	165	156	163	165	163	165	157	168	152	153	169	163	148	163	162	152	162	162	149	162	162	168	166	157	160	162	169	163	170	160	160	172	169	163	172	164	160	169	174	164	166	164	164	164	166	166	157	172	162	159	161	148	168	155	172	157	162	156	157	164	150	166	149	156	168	157	159	167	170	166	166	160	166	155	176	150	150	169	165	139	164	174	168	154	157	144	174	163	163	169	162	168	165	164	160	163	166	164	155	151	164	155	166	152	161	165	139	168	161	160	169	163	170	172	161	164	166	162	162	159	168	146	160	165	178	158	157	161	173	167	158	152	159	160	182	165	166	156	149	152	164	159	168	155	156	166	179	161	174	164	167	165	167	173	159	163	167	159	159	160	131	156	159	175	149	168	169	163	159	166	169	166	160	158	170	168	169	171	165	157	167	165	163	158	161	163	172	167	154	168	157	159	164	155	162	159	165	165	175	172	159	157	150	173	168	166	164	171	166	168	161	150	163	172	158	165	152	131	163	160	156	157	171	172	157	171	153	177	159	160	167	166	166	147	163	156	169	160	161	141	164	164	169	164	150	166	155	161	168	162	148	167	166	169	177	154	165	150	152	155	160	164	162	151	156	163	160	155	172	162	160	157	170	171	168	163	170	170	153	170	171	168	152	167	161	199	152	160	168	171	161	158
CHD9	158	170	155	149	152	145	154	152	130	149	149	143	142	146	150	140	145	186	145	141	176	142	154	154	147	118	153	148	147	141	154	156	158	157	149	151	132	155	150	151	155	145	142	150	157	158	158	143	147	145	155	135	154	150	151	148	153	147	144	151	158	148	142	142	142	151	154	135	164	146	143	146	143	146	160	153	151	157	150	160	138	167	153	149	138	155	154	153	145	156	146	157	158	149	140	146	150	153	151	157	149	137	140	151	153	155	144	137	165	151	149	166	146	152	156	147	144	138	154	138	150	134	145	144	136	150	159	148	149	151	149	150	141	152	149	141	141	156	193	128	144	144	144	153	147	163	147	135	162	153	146	148	155	153	159	142	133	142	152	156	147	140	155	141	156	150	130	157	149	148	146	150	154	143	155	138	152	150	154	143	141	129	136	135	151	147	154	144	184	158	149	137	153	161	162	163	146	163	137	153	143	133	151	160	150	153	161	147	157	150	155	142	127	142	142	139	165	144	157	138	136	141	144	143	153	146	142	157	151	155	146	147	152	158	140	148	152	150	155	145	151	146	143	146	148	161	144	152	147	154	153	148	162	139	155	137	140	144	157	133	154	186	151	148	140	192	146	155	141	144	156	144	154	159	137	143	146	163	142	143	139	154	130	140	161	146	149	152	135	143	149	147	160	151	151	153	151	119	143	154	142	148	155	147	159	149	154	144	150	154	139	148	154	151	151	158	161	147	151	142	153	152	143	150	140	143	149	152	135	143	152	134	152	152	147	147	146	158	158	157	161	144	147	132	154	157	159	142	147	152	161	146	191	142	151	157	159	136	154	160	139	142	152	148	144	137	132	148	143	150	145	133	143	159	150	148	148	151	144	153	146	146	149	142	150	151	149	164	175	152	155	179	145	163	145	148	153	155	159	153	139	141	153	145	147	137	148	177	143	141	142	152	155	152	137	163	168	135	152	158	144	147	139	143	154	149	150	146	150	143	138	186	130	155	133	145	147	150	139	152	160	144	158	136	143	155	152	154	156	139	151	138	149	148	149	150	148	132	149	160	147	154	185	153	137	144	158	152	153	146	160	153	189	152	146	158	142	158	144	147	158	150	145	154	146	155	139	167	138	156	155	151	149	158	155	161	139	145	137	152	155	146	162	155	142	130	144	136	142	155	139	139	148	153	142	154	149	122	144	146	154	152	154	153	142	158	146	132	159	138	149	149	140	139	138	146	144	146	147	149	152	147	133	154	157	151	149	157	139	154	150	139	151	166	147	155	147	144	154	137	156	153	143	139	152	150	140	162	143	152	151	148	150	152	148	147	139	140	149	142	135	143	147	143	138	140	156	159	145	156	150	162	147	154	157	147	155	159	151	149	153	146	144	146	154	153	141	157	151	158	160	157	156	137	154	154	158	150	155	152	157	155	172	137	150	146	154	146	156	151	144	162	152	154	155	155	155	155	156	157	144	139	142	139	168	139	148	163	151	139	157	135	163	155	150	153	154	140	132	136	145	141	151	151	149	154	147	141	159	152	144	151	141	138	154	166	141	138	153	151	146	157	158	148	146	144	148	144	154	151	164	135	161	158	154	150	150	147	148	152	157	162	157	150	154	143	146	153	160	147	154	141	138	138	149	155	141	128	153	153	148	138	150	138	148	137	154	135	139	151	149	132	158	150	151	162	147	141	136	151	157	144	147	153	148	154	156	155	148	153	151	139	132	161	156	147	152	149	142	157	151	143	155	159	138	152	153	139	154	150	146	141	157	152	144	141	150	147	158	144	155	143	152	158	151	147	152	160	146	164	145	144	139	150	159	156	161	134	146	143	150	152	139	149	144	155	150	137	149	159	150	149	160	147	152	150	137	142	140	144	157	144	152	146	148	147	138	145	153	159	143	139	143	142	157	158	142	160	152	146	149	162	143	145	151	157	166	141	99	161	130	156	145	154	139	154	144	163	145	155	136	156	125	166	151	145	152	151	144	144	156	143	146	156	151	142	155	142	153	144	154	156	144	157	130	147	141	144	138	158	157	141	140	143	121	152	159	154	162	141	141	140	138	155	148	146	132	142	144	145	138	135	150	150	150	149	159	156	152	147	153	161	166	141	154	158	149	148	142	153	146	146	146	161	147	149	157	155	162	138	155	146	148	160	144	156	150	147	144	147	157	152	149	144	133	150	155	152	158	159	145	154	158	151	158	146	143	151	148	150	146	141	157	157	148	141	155	148	150	164	155	152	149	151	141	151	132	154	130	162	149	139	154	153	163	143	156	157	150	142	147	136	149	154	148	161	159	146	150	154	149	148	142	136	147	136	159	145	154	147	149	146	154	161	156	131	151	149	143	141	140	149	158	143	153	141	157	147	162	149	160	152	128	144	139	136	141	152	148	153	149	145	156	152	147	142	151	162	153	144	153	152	165	145	148	141	153	143	149	156	156	150	137	152	142	155	153	145	155	148	155	155	168	155	144	148	147	161	160	153	145	137	158	153	156	148	150	145	157	153	150
