## Supplementary Table 16 for "Highly Realistic Whole Transcriptome Synthesis through Generative Adversarial Networks" (part 11 of 67)

CHDH	119	138	124	112	133	120	109	138	118	125	130	121	93	153	131	117	133	115	134	134	131	130	125	140	120	130	144	131	113	120	104	131	131	160	129	151	150	119	137	126	148	159	132	115	116	136	132	136	130	130	138	131	145	136	153	102	141	125	138	135	138	125	107	134	94	112	106	142	138	113	114	102	122	125	135	119	158	132	140	126	113	132	132	134	154	121	124	142	122	126	118	121	145	128	121	135	146	130	137	124	108	118	131	119	137	156	116	102	121	134	123	160	114	143	112	126	115	137	101	127	152	132	116	112	98	132	115	138	126	119	108	138	122	135	130	117	133	131	135	130	123	113	139	147	127	139	110	123	109	124	143	127	127	125	130	99	126	124	120	132	136	131	116	140	127	119	137	124	131	136	146	107	137	135	134	110	126	124	126	118	106	139	132	122	108	136	142	95	125	121	111	116	141	141	117	111	123	161	123	105	125	117	121	137	121	135	132	128	122	131	137	113	138	133	149	132	146	120	139	55	150	133	126	133	153	146	132	102	125	128	128	127	126	144	132	124	127	138	126	136	127	152	141	133	146	150	89	120	118	117	147	162	131	132	121	122	132	119	124	129	120	136	131	114	127	147	130	124	118	116	109	124	124	113	139	132	141	143	133	133	141	132	124	100	149	101	136	129	116	130	124	139	122	133	136	131	93	106	142	135	131	136	114	126	127	128	135	110	142	144	119	141	143	116	136	132	151	115	110	134	124	138	124	129	126	135	123	138	110	153	114	120	101	102	109	125	124	130	128	132	129	142	146	84	142	129	159	127	135	122	139	128	119	108	136	113	134	137	115	130	136	135	127	123	122	124	111	126	137	126	169	126	122	121	124	113	129	128	100	153	129	119	126	132	138	128	133	144	124	149	153	141	125	156	138	139	128	114	113	119	96	113	125	111	145	107	124	112	120	87	127	131	141	125	143	139	139	111	133	160	157	136	126	114	135	98	135	143	133	130	124	135	90	103	121	132	98	125	136	93	151	104	124	134	130	137	143	123	140	122	132	119	126	112	131	127	125	92	144	132	131	145	158	120	116	110	123	150	136	148	118	132	138	132	122	150	125	130	134	126	142	105	138	114	137	132	102	129	138	116	131	104	139	144	139	136	115	142	130	132	131	157	158	133	115	119	119	112	96	115	135	102	105	120	127	131	126	133	129	124	132	143	134	150	130	133	38	137	132	103	131	117	128	125	114	109	147	61	102	119	145	94	135	144	113	130	147	120	134	146	125	111	134	143	136	88	79	117	94	121	97	98	110	99	113	126	134	105	85	102	82	107	121	83	127	92	142	128	116	98	101	80	129	117	121	63	99	103	59	119	131	129	107	161	88	72	96	113	79	85	107	94	91	47	100	91	111	92	101	128	113	104	122	142	128	105	131	116	123	89	127	128	104	99	111	154	101	118	117	67	106	94	116	95	54	98	136	117	83	75	75	130	94	79	92	144	90	71	99	116	103	115	112	102	63	84	78	93	92	105	121	121	79	94	128	108	78	65	91	87	102	94	84	95	128	74	100	112	91	55	105	90	108	96	38	90	98	69	126	97	67	122	91	130	116	120	107	101	95	105	105	122	88	95	111	81	93	129	130	76	104	95	89	114	119	75	93	112	112	109	98	84	108	106	151	131	115	109	86	53	58	97	79	108	116	58	90	140	138	132	65	112	102	113	138	68	123	123	94	108	122	112	88	93	101	134	102	108	47	102	119	53	85	54	98	114	52	133	85	94	64	75	47	114	91	112	102	100	119	51	35	84	83	134	144	124	109	118	135	118	103	120	120	64	112	108	134	110	105	39	107	93	90	114	105	106	78	152	114	96	105	128	128	115	131	103	112	129	106	128	110	98	136	105	88	103	69	97	104	76	59	95	88	119	121	127	135	96	103	110	96	132	102	85	101	100	115	75	147	129	144	120	95	94	133	104	114	128	88	100	93	125	73	105	121	96	73	102	115	73	123	119	111	92	104	120	105	83	95	94	119	102	114	96	98	104	102	107	41	132	106	86	85	60	91	91	140	98	86	69	85	111	124	129	115	98	111	82	92	80	90	115	77	109	122	95	98	109	122	109	91	79	123	89	81	99	95	126	77	49	117	110	113	93	104	110	135	87	54	73	111	87	105	111	82	92	120	84	91	116	111	114	87	70	132	98	109	100	69	82	106	137	80	110	75	88	111	126	115	131	76	82	96	118	106	115	131	113	103	112	120	111	109	77	88	91	88	96	141	65	110	67	110	122	91	96	94	88	96	86	85	76	91	115	66	87	124	119	93	115	99	79	120	130	85	82	97	109	124	114	124	105	120	35	44	85	72	131	117	118	110	86	109	103	107	85	103	97	98	95	121	108	92	69	130	94	83	118	102	149	108	108	132	101	94	104	96	127	131	102	106	98	113	80	101	83	111	70	113	107	107	94	99	102	100	93	98	94	98	119	117	100	111	111	82	105	56	78	102	60	87	126	123	114	133	94	105	79	102	135	102
CHEK1	139	128	123	136	107	134	95	125	131	141	116	112	153	119	130	148	139	151	124	111	119	120	99	107	93	124	111	99	121	114	125	112	91	106	111	106	130	109	119	144	103	121	142	130	112	117	96	134	98	156	134	120	131	119	109	131	141	144	123	114	109	100	102	145	148	124	144	142	107	130	134	129	101	134	92	116	124	96	133	102	140	103	105	130	137	94	95	126	141	105	139	144	105	129	109	135	98	133	100	90	141	111	106	137	109	100	146	122	115	107	154	105	119	119	152	91	125	154	146	135	132	130	96	131	125	131	100	115	94	138	138	133	133	119	116	126	110	125	142	117	133	125	122	128	120	95	124	122	117	100	144	136	93	136	102	142	124	103	151	98	90	102	105	129	95	112	149	141	110	118	127	130	137	130	103	144	101	105	129	146	153	126	120	140	154	110	102	121	119	98	130	132	124	95	109	107	147	130	142	128	150	115	115	115	127	100	103	111	114	148	102	101	109	159	139	117	130	119	109	128	153	117	144	122	112	117	120	132	130	143	111	135	123	133	151	116	96	119	153	114	107	129	152	119	105	117	135	94	129	133	130	121	122	125	137	130	127	132	100	136	100	146	100	116	133	110	134	102	112	131	89	109	149	124	138	138	133	106	107	114	124	118	125	139	123	129	143	99	163	145	125	107	94	141	125	94	124	166	117	130	123	94	124	99	91	118	145	101	114	108	99	115	111	119	105	96	117	157	117	152	125	127	107	91	104	111	138	157	133	132	118	131	126	118	132	146	115	99	101	122	148	100	137	130	131	95	147	149	129	126	109	137	130	121	120	128	127	131	142	133	155	137	106	132	118	123	130	114	158	91	151	135	135	121	125	117	112	113	135	123	138	132	137	122	138	123	136	119	150	135	130	143	126	120	107	126	92	129	137	104	136	144	103	142	101	111	111	138	128	126	125	113	100	132	133	130	100	135	100	115	126	128	144	99	138	135	105	118	111	130	145	153	135	136	105	131	133	95	123	130	121	126	97	122	137	104	136	140	150	125	132	133	100	115	114	109	98	137	159	122	130	110	138	92	144	128	93	126	106	125	104	89	118	115	134	102	112	94	120	102	111	117	127	113	105	140	109	106	150	132	126	130	138	105	96	108	108	119	129	130	121	135	106	123	121	146	152	127	130	133	124	123	112	140	140	124	102	121	120	133	127	113	129	120	148	120	148	140	132	134	103	100	141	127	109	118	156	137	126	126	122	102	112	100	156	96	114	127	134	108	108	109	146	104	94	147	132	140	133	139	146	134	136	137	142	105	140	143	128	149	127	130	138	142	155	117	149	134	152	126	138	142	109	142	148	148	124	124	130	95	155	163	128	101	134	141	150	141	138	139	140	140	145	149	132	128	140	149	85	90	140	147	99	141	90	141	102	132	149	134	99	108	136	134	151	147	138	151	125	141	136	136	151	139	128	127	101	151	117	126	138	143	135	142	139	147	167	132	126	140	139	155	124	141	138	148	144	123	126	146	130	140	127	116	96	139	145	143	143	146	133	105	134	123	146	129	124	134	144	132	139	131	134	127	136	136	150	141	105	136	146	151	135	146	151	129	132	138	147	146	145	92	138	138	141	135	137	107	96	148	147	141	138	150	125	150	152	138	141	133	143	133	116	143	145	142	153	148	144	144	136	141	134	137	91	141	144	137	153	143	140	135	150	134	151	138	148	93	140	159	154	143	134	135	136	155	142	152	126	143	130	144	134	146	116	135	147	151	144	145	144	129	135	126	145	150	137	131	97	128	142	154	138	97	146	140	141	132	142	145	124	144	139	147	138	130	115	131	147	135	145	130	146	150	147	154	132	155	153	139	131	140	105	136	100	142	137	131	131	150	122	135	93	140	142	135	143	146	139	138	149	140	144	129	91	107	141	145	127	140	156	100	138	155	130	142	141	156	152	116	148	96	143	148	133	132	152	88	152	124	142	92	135	138	132	140	131	127	152	126	126	143	154	129	147	141	134	158	133	140	126	141	123	144	134	138	154	148	131	102	122	138	130	142	156	151	146	129	141	137	156	129	149	152	127	134	139	135	140	114	152	134	138	129	157	133	137	94	96	138	133	141	144	154	133	142	127	100	125	144	139	134	142	143	133	107	101	130	134	143	120	140	138	144	141	131	111	151	128	127	133	142	143	144	132	149	138	143	128	131	120	106	147	137	144	135	154	128	129	130	141	145	151	152	138	140	96	122	152	134	99	88	141	128	157	134	146	142	137	142	132	151	129	89	142	135	133	147	133	139	151	141	138	117	151	122	94	146	133	130	128	133	154	152	146	141	135	143	125	131	94	136	144	141	150	141	142	130	150	150	135	153	139	144	121	136	130	128	126	150	144	131	118	129	129	145	153	117	122	141	144	136	102	138	137	149	126	111	100	142	151	142	99	139	138	147	143	136	85	145	142	147	153	127	139	133	143	113	138	96	101	141	143	136	144	144	153	128	120	127	141	120	142	125	159	145	144	147	137	137	124
CHEK2	116	123	131	138	116	137	107	124	127	136	123	111	134	120	132	130	120	125	135	130	114	122	106	115	97	146	114	106	136	119	115	123	100	114	119	111	132	119	132	138	116	121	143	116	122	131	98	138	110	124	120	139	112	114	116	118	132	143	125	123	119	101	112	123	147	129	118	131	101	130	128	117	118	141	110	128	130	104	118	100	149	122	103	112	134	102	109	116	139	110	124	126	122	137	114	134	124	126	113	101	138	116	133	140	108	115	132	128	117	109	132	96	117	127	143	104	126	146	144	134	126	151	109	114	143	125	107	110	112	124	123	123	111	131	131	121	101	118	127	104	123	130	123	142	115	109	137	134	125	109	91	134	101	133	118	118	134	108	160	110	98	106	117	117	103	113	129	124	98	117	129	124	139	122	117	132	104	127	141	133	145	125	132	127	121	116	121	124	126	108	137	120	134	100	103	103	130	170	123	120	131	121	111	125	119	118	112	103	132	118	103	105	116	127	121	127	107	123	118	142	148	122	137	129	118	137	122	124	128	122	111	146	120	118	132	105	106	121	141	135	120	124	138	126	106	94	136	106	139	120	126	116	117	126	117	153	139	143	108	146	101	119	124	117	109	101	132	98	118	146	98	111	130	113	128	139	125	113	131	130	117	118	119	130	108	109	126	102	132	150	118	122	100	122	139	102	122	160	121	121	119	104	122	103	99	115	122	108	114	114	119	116	111	120	104	102	127	142	116	131	118	129	112	105	96	126	121	133	167	129	133	132	116	128	135	130	128	105	103	123	119	108	136	126	114	101	138	146	124	123	106	130	122	123	114	114	122	127	131	115	120	149	104	130	125	137	133	111	133	101	144	135	131	121	120	127	117	122	123	122	134	130	137	118	134	141	127	123	120	110	115	127	141	107	110	122	103	145	136	115	125	143	114	144	118	125	128	151	126	116	123	122	105	109	137	121	116	142	111	108	123	142	132	111	129	122	117	128	110	129	135	144	140	123	134	134	114	107	118	138	118	127	100	123	138	127	126	130	128	127	135	123	114	122	109	112	104	127	137	126	123	119	126	97	138	121	102	109	97	110	113	106	124	118	116	115	100	105	116	102	105	109	131	118	105	130	103	111	129	126	115	114	127	110	107	116	126	110	140	119	118	122	103	135	111	151	132	128	149	129	117	130	117	134	126	115	105	138	136	134	115	104	130	122	135	121	127	127	135	141	102	108	121	133	113	127	138	118	120	144	120	117	109	106	129	104	109	124	124	111	112	122	141	120	112	134	138	144	149	126	143	161	134	141	130	109	141	128	144	160	127	150	133	140	122	137	144	154	147	129	147	128	108	138	148	152	134	125	146	107	145	144	157	74	137	143	151	150	148	134	141	138	140	147	143	134	135	140	91	110	126	150	112	149	101	138	105	120	151	137	109	110	124	151	152	137	132	152	124	139	139	137	145	139	137	137	116	148	129	138	142	149	133	148	141	138	146	139	148	128	132	117	114	138	138	136	152	126	121	143	129	145	143	120	110	146	143	141	138	139	146	115	137	144	146	136	131	128	146	141	146	148	137	124	145	115	131	140	119	148	138	157	137	146	146	114	132	130	141	154	122	99	131	123	130	132	144	110	105	140	143	155	137	137	133	158	148	127	136	136	144	153	119	131	127	153	142	155	151	158	150	136	149	142	101	148	155	138	148	134	133	142	136	136	134	123	140	115	134	138	124	143	156	147	136	137	155	153	133	145	135	136	150	150	135	126	169	133	131	129	146	156	139	117	134	131	153	132	105	150	143	129	133	110	145	142	143	136	139	142	125	152	150	136	143	132	119	134	135	149	141	137	143	151	148	162	144	148	141	134	140	138	108	136	103	156	132	146	137	141	135	146	105	132	136	124	154	129	143	144	147	144	138	135	107	102	123	138	124	140	153	108	149	139	138	133	139	140	146	120	146	106	150	156	140	151	137	106	130	131	146	100	140	124	133	112	139	125	139	128	110	138	152	125	137	129	145	147	140	133	121	141	128	124	148	138	144	132	127	107	132	146	137	148	142	124	140	136	126	146	144	115	155	142	147	138	148	145	136	128	132	133	132	121	158	157	141	103	105	123	126	137	122	149	143	128	130	102	133	127	154	154	138	138	134	115	110	130	142	147	130	134	142	139	127	138	122	137	128	135	136	134	144	138	137	155	142	158	133	128	128	108	153	138	139	142	140	127	127	151	138	146	139	141	132	131	107	126	138	131	101	104	148	136	159	133	134	152	125	142	140	158	138	103	142	141	124	129	134	144	146	141	137	116	132	124	105	140	130	139	131	133	142	130	132	148	130	133	120	128	108	130	128	138	146	154	141	128	143	153	146	153	147	139	129	142	125	144	134	144	131	142	135	141	138	140	154	119	133	138	146	141	117	142	137	155	147	111	113	159	148	139	99	158	131	129	144	146	105	125	127	135	154	131	141	147	133	149	123	99	114	125	128	135	129	149	115	132	114	111	143	125	146	120	153	141	127	149	138	130	123
CHERP	154	164	161	152	151	153	154	153	155	156	159	153	158	155	153	164	167	144	150	147	143	157	151	152	151	162	148	161	167	154	153	147	152	163	159	160	166	153	145	150	157	159	157	160	143	152	151	159	145	156	151	149	157	151	159	157	156	159	158	153	149	150	138	156	152	163	154	175	154	159	156	157	147	150	151	156	161	152	144	156	172	153	159	153	163	152	151	155	176	153	164	158	157	158	154	164	157	152	152	150	152	152	152	163	152	159	153	143	154	155	155	159	150	159	152	152	147	168	165	154	159	153	141	152	149	156	148	152	152	152	149	162	158	166	152	150	168	154	142	150	154	156	153	152	157	154	131	159	158	154	150	177	150	153	157	159	133	153	153	151	152	167	148	153	148	150	161	157	155	156	153	158	155	150	153	155	148	143	147	152	150	157	148	156	158	147	155	152	137	147	151	146	158	144	151	148	155	149	157	140	160	141	154	157	147	159	149	152	159	153	156	140	161	165	151	156	158	147	152	171	148	159	160	151	162	157	150	158	158	149	154	156	152	156	156	157	147	153	155	155	152	158	167	135	151	155	140	155	157	148	148	161	161	152	151	156	165	169	140	146	150	142	159	149	155	140	133	151	146	167	141	143	152	153	156	159	161	153	155	140	152	137	167	153	159	147	155	149	158	155	167	151	152	159	150	157	156	156	158	152	155	148	158	150	147	148	159	141	152	149	147	151	154	151	152	148	132	158	144	161	152	158	135	155	146	154	150	149	144	155	132	136	147	148	157	160	158	150	154	122	151	150	158	151	155	154	159	152	159	158	160	155	149	158	157	145	159	158	148	156	149	157	145	150	162	153	159	129	162	151	163	147	165	158	157	143	144	149	140	154	153	156	165	152	164	152	157	148	152	153	151	148	156	144	145	150	152	150	161	155	158	160	155	161	146	134	159	153	151	154	158	159	148	147	145	150	139	158	150	150	154	156	162	137	159	150	148	158	158	158	164	140	159	170	161	150	149	153	160	155	165	160	157	153	158	150	163	160	157	158	161	138	142	152	156	143	144	156	161	157	164	151	147	150	157	144	147	157	151	149	150	153	145	153	152	158	151	154	154	148	147	153	153	154	158	152	154	161	160	148	158	151	160	157	150	152	142	163	138	160	155	157	153	159	151	175	161	147	132	129	159	152	152	158	153	152	153	149	161	164	154	155	160	156	152	153	162	146	156	170	156	142	160	149	158	153	153	154	152	152	158	140	155	158	169	155	149	153	161	152	145	158	179	156	146	161	167	178	159	151	167	172	148	173	158	144	173	151	155	189	161	167	165	154	137	144	164	161	160	153	173	156	151	167	175	172	156	155	164	151	165	164	167	143	158	169	163	171	152	147	160	164	164	159	159	159	168	149	156	150	156	176	150	139	154	154	162	156	161	168	154	152	160	156	166	162	163	151	164	161	156	165	150	157	162	160	160	159	148	163	150	167	158	168	162	162	162	159	171	158	160	159	154	156	162	164	160	153	131	159	153	163	159	158	155	161	170	167	169	164	152	159	145	156	167	170	162	144	159	182	155	121	159	158	168	160	158	153	144	135	171	158	158	162	152	148	156	154	147	157	151	154	148	165	145	160	160	152	153	165	152	155	156	152	148	167	165	159	165	165	161	157	140	147	160	164	169	160	164	154	163	136	152	163	148	161	156	171	146	156	167	158	160	159	164	158	160	144	158	169	165	163	140	165	160	165	175	177	148	172	159	151	161	162	151	156	169	159	150	163	169	162	156	162	167	166	168	155	154	151	162	165	165	155	176	159	164	156	152	176	160	165	165	166	177	155	151	156	153	172	168	170	143	170	171	165	166	169	164	167	155	170	153	163	157	173	168	152	159	158	172	145	152	168	153	160	161	154	163	166	159	160	165	147	151	151	165	168	150	162	176	159	190	161	162	159	149	173	172	155	177	151	159	190	155	158	159	147	149	146	165	157	171	164	159	150	158	144	178	154	145	171	167	159	164	158	160	156	155	161	156	156	149	158	171	150	152	157	133	153	163	168	169	156	148	158	159	155	159	171	170	158	172	171	163	161	176	152	158	155	151	158	153	152	161	140	165	148	149	163	156	167	158	148	157	157	158	155	156	156	159	166	162	169	162	158	153	175	161	165	158	164	164	167	152	158	145	164	148	152	163	162	168	159	172	166	163	165	167	157	164	158	173	151	156	156	157	162	162	152	148	174	160	165	163	146	152	155	156	161	153	157	156	166	155	185	158	161	170	172	160	168	155	158	171	156	146	153	159	164	150	158	150	149	157	152	147	172	166	160	160	144	175	171	169	151	168	159	158	156	137	155	157	166	154	164	139	155	153	140	161	176	164	146	161	162	150	156	155	160	157	166	152	167	163	167	166	155	130	162	163	158	157	158	157	168	169	152	153	147	171	165	153	169	148	163	161	156	147	150	158	154	158	156	163	172	164	163	166	151	146	150	164	155	157	159	156	157	150	146	170	153	181	153	186	146	158	167	162	153	146
CHFR	150	138	141	129	139	149	139	150	146	150	122	129	149	146	150	143	144	158	152	149	150	153	144	148	134	143	131	137	147	149	142	136	135	137	149	135	139	136	146	145	155	147	146	135	134	128	138	144	126	141	142	152	146	144	129	146	132	140	133	127	149	132	141	152	159	148	149	152	138	143	140	157	135	138	141	134	149	135	134	141	143	138	147	133	152	135	141	133	137	134	134	147	146	159	138	143	146	141	141	134	141	138	138	147	148	127	135	134	142	142	153	125	144	139	139	140	147	153	137	154	147	142	124	144	151	149	141	142	138	143	142	146	143	143	138	143	130	139	144	126	147	149	148	137	133	124	137	142	136	145	137	132	133	152	137	143	129	121	141	137	138	133	151	136	138	149	138	145	134	139	141	154	147	144	135	144	140	138	143	144	144	146	135	140	152	140	136	137	154	138	148	147	141	133	138	130	150	148	155	133	142	134	134	137	135	133	139	126	147	149	139	133	141	146	151	143	128	144	134	110	149	147	146	149	137	147	138	150	151	146	140	154	148	142	149	131	139	132	145	148	147	151	150	127	137	125	132	138	145	135	140	141	149	145	140	142	144	139	143	150	137	151	138	134	146	148	140	132	136	145	133	129	151	140	152	147	141	145	150	137	148	141	145	138	134	134	121	138	149	157	149	142	139	147	140	136	132	139	145	146	147	139	146	131	133	144	146	136	148	134	137	137	144	146	132	138	128	144	146	144	136	156	125	140	137	130	150	147	141	156	130	142	144	146	129	138	137	141	138	130	139	136	155	129	139	140	153	148	151	158	138	138	146	139	132	127	145	144	142	133	140	164	128	138	137	144	139	125	141	137	149	151	145	137	137	139	128	133	135	147	144	156	136	139	154	145	146	140	155	131	146	146	141	135	135	150	132	154	149	141	147	149	144	154	132	134	132	148	135	145	136	150	137	138	152	140	130	139	136	140	126	138	146	127	146	135	142	137	143	142	154	155	138	153	135	148	131	138	155	131	142	148	144	135	136	136	138	146	139	142	148	146	131	142	140	130	129	153	148	151	149	144	142	136	146	141	133	151	135	143	135	138	149	146	136	145	134	136	143	127	145	133	152	140	139	148	131	146	155	144	140	142	140	131	144	131	142	125	140	143	151	139	147	146	133	158	140	143	132	126	141	144	134	140	146	138	136	129	142	130	141	134	139	167	145	132	138	146	136	149	149	125	156	144	140	133	134	146	152	150	136	134	132	140	146	137	141	152	150	146	129	144	138	139	146	113	132	150	147	150	102	135	145	150	136	143	142	140	137	158	113	149	161	143	134	142	153	145	138	132	145	134	134	145	153	91	134	153	134	140	146	110	152	134	119	147	156	143	134	147	141	139	136	138	147	144	137	127	141	140	142	139	144	143	142	143	146	142	137	149	137	145	152	138	132	146	145	143	150	134	146	154	113	140	138	130	154	120	144	145	147	86	142	144	145	143	148	144	147	143	140	145	144	117	144	109	143	147	137	149	135	158	150	147	139	138	141	142	139	144	140	133	131	143	111	137	129	143	145	132	151	128	143	128	140	136	143	138	135	142	135	157	148	138	143	147	146	144	139	136	133	137	146	136	142	145	137	141	139	145	143	136	133	136	150	129	148	144	140	148	142	140	133	151	144	143	134	158	138	117	141	128	140	141	129	147	124	163	149	137	131	137	140	135	148	145	145	137	137	133	138	151	139	138	143	144	138	158	139	153	143	120	149	142	135	151	151	143	131	140	136	121	96	134	134	152	134	136	140	97	94	142	145	143	154	128	148	149	142	138	155	140	153	128	137	147	139	153	152	154	146	143	126	141	152	78	103	148	152	122	147	144	143	143	137	140	147	145	138	138	149	134	136	126	131	146	126	136	148	150	145	142	144	135	144	138	152	143	136	153	112	140	133	139	139	139	145	137	108	148	149	141	148	150	155	145	147	134	115	137	133	141	120	136	151	159	135	139	153	150	148	141	137	120	152	148	124	149	151	140	145	91	147	150	149	144	152	141	119	137	148	139	144	124	125	147	133	148	147	143	152	136	150	153	151	149	143	142	144	137	137	143	132	151	138	136	122	132	141	159	147	121	112	108	141	122	134	136	147	152	148	147	144	124	141	149	146	138	104	151	146	152	142	138	145	151	147	149	132	146	141	148	143	117	156	142	143	140	144	125	151	150	137	141	131	148	143	147	152	103	139	134	118	152	147	141	139	141	147	141	140	139	140	144	138	146	146	145	148	137	140	147	139	147	148	118	145	126	143	140	144	105	133	148	148	147	137	147	148	147	143	138	146	149	152	133	147	133	148	140	125	140	141	144	133	155	139	143	136	145	148	146	146	142	137	135	140	141	138	137	151	148	150	144	145	147	148	147	138	143	140	140	147	145	144	156	148	139	138	141	144	149	141	115	145	138	116	143	144	136	122	147	134	151	145	137	146	149	146	136	143	147	144	135	147	142	134	119	145	150	149	144	147	144	167	142	125	142	136	145	143
CHGA	144	19	38	65	52	1	70	18	19	123	14	69	14	87	24	1	35	57	51	47	24	29	18	78	1	1	31	43	45	1	17	107	23	63	27	25	97	68	10	1	40	97	30	17	1	1	42	1	39	184	48	61	10	19	20	1	39	34	68	1	24	68	38	13	14	98	26	203	42	1	134	13	11	1	35	1	21	70	16	76	38	53	1	49	14	65	49	16	61	53	35	8	1	1	73	12	99	41	65	25	23	35	14	50	43	1	1	34	19	58	15	45	39	32	67	29	17	75	63	13	10	1	44	43	141	42	66	38	30	39	47	1	1	12	73	13	56	60	41	40	60	30	25	13	135	19	1	14	20	70	28	91	44	53	15	13	38	47	62	1	10	23	48	60	29	57	1	1	9	45	1	50	23	65	68	1	1	12	20	1	128	19	24	10	71	14	75	20	53	26	65	25	10	1	35	29	16	61	35	1	84	9	34	44	30	32	73	16	47	1	65	32	52	216	199	33	29	54	26	1	56	41	12	39	1	1	54	1	36	31	93	13	53	10	9	65	15	18	1	37	14	20	138	24	37	16	169	42	30	62	20	1	11	31	1	44	1	27	32	19	90	47	24	17	88	49	1	83	36	1	1	16	24	14	93	52	1	12	1	1	17	28	57	10	145	65	82	53	113	106	17	28	57	10	11	70	38	22	41	30	18	82	38	19	38	1	37	13	21	68	26	55	74	65	98	49	29	1	17	1	30	42	41	104	1	40	52	36	1	74	1	26	33	44	44	142	81	155	101	1	1	9	110	15	47	52	1	47	38	26	32	72	120	101	45	26	21	170	63	1	1	1	34	32	1	1	21	19	31	39	98	85	95	74	66	38	36	1	18	1	29	50	40	55	1	21	44	17	23	12	19	68	13	1	52	72	85	1	36	61	21	87	82	8	10	1	1	41	27	1	17	28	63	1	22	31	1	38	89	18	1	28	43	50	11	1	53	21	14	142	81	47	1	52	24	11	67	25	46	54	1	41	89	1	98	32	30	38	12	8	42	1	9	72	11	40	29	1	145	51	32	11	35	55	1	1	44	51	98	25	36	51	35	81	17	28	10	149	37	29	43	23	139	1	1	1	31	12	27	12	1	1	19	161	19	1	51	52	1	1	19	27	28	29	1	93	13	14	18	35	1	44	114	125	1	15	36	9	46	1	33	21	28	203	96	58	40	133	1	65	11	76	1	49	22	30	1	15	37	1	12	19	1	97	27	59	43	16	59	1	9	77	26	10	39	66	42	96	11	59	112	11	75	29	1	14	24	128	89	40	52	36	28	57	120	29	65	91	21	71	61	50	26	44	62	117	104	106	40	33	81	73	73	241	58	135	1	43	96	22	1	51	87	104	1	88	32	77	49	1	59	76	57	87	46	94	57	34	42	60	26	59	19	76	23	32	71	38	91	70	65	32	43	105	56	33	54	65	33	138	44	52	29	66	62	1	72	96	91	32	39	104	29	30	27	157	80	45	1	26	18	1	28	11	39	119	78	66	48	67	89	88	125	74	36	108	1	38	47	81	58	33	13	25	64	24	38	123	49	1	17	129	38	105	36	90	79	60	13	75	17	56	116	31	75	83	26	50	28	9	46	77	35	14	35	125	103	10	32	117	14	16	28	36	1	37	106	10	133	79	54	27	67	107	42	121	22	50	107	65	90	50	1	48	46	25	28	18	46	82	31	54	1	10	10	104	28	59	78	140	78	55	48	75	52	139	88	55	84	24	34	67	77	97	31	59	114	99	85	41	132	20	24	49	45	80	109	37	67	120	46	28	40	120	51	22	1	36	1	69	68	62	1	35	83	85	100	160	28	98	57	1	105	135	71	96	14	31	80	134	51	14	59	25	114	1	20	73	75	97	47	1	38	28	28	88	1	85	182	116	64	73	88	44	83	128	31	28	1	43	35	41	79	53	75	48	96	19	53	43	1	53	87	1	12	33	40	44	51	51	14	1	29	67	52	1	48	84	36	62	62	81	26	136	50	93	35	52	1	69	81	89	75	92	82	1	122	62	1	138	96	130	103	12	12	25	55	71	27	89	77	97	1	53	58	88	24	44	52	63	75	15	48	30	68	101	115	47	21	43	102	28	96	91	94	57	88	32	103	40	15	62	146	137	17	55	17	94	23	57	85	64	96	123	1	20	41	12	80	14	54	65	46	91	139	50	75	62	43	56	102	32	1	1	65	57	44	50	14	19	60	32	89	109	27	116	64	73	11	12	72	21	47	1	17	36	29	91	60	117	104	13	97	28	57	22	12	1	91	16	86	34	101	145	22	56	1	76	67	89	27	29	34	57	118	32	20	22	40	40	72	111	27	1	15	80	28	48	91	34	45	1	29	152	55	26	128	50	36	35	11	25	36	95	23	39	51	52	21	74	124	104	42	47	91	33	18	130	70	40	35	1	27	64	77	92	18	116	139	16	45	18	31	124	48	35	39	16	98	9	106	15	93	97	68	1	1	126	45	44	74
CHGB	150	81	20	110	50	77	57	24	131	137	1	97	18	140	119	64	44	55	49	77	35	54	37	57	16	26	65	1	45	36	122	80	40	109	71	72	125	90	43	176	77	59	195	55	83	43	56	177	33	169	64	98	60	120	33	16	119	67	102	89	49	60	27	53	118	53	82	159	72	144	102	41	17	71	24	59	85	73	39	71	103	170	16	51	88	53	51	60	59	60	42	40	66	30	90	85	99	56	48	52	9	71	44	37	35	87	1	86	72	71	150	84	69	110	138	33	152	148	171	142	58	108	48	49	140	70	71	100	49	93	116	26	1	105	106	81	116	136	27	84	96	61	36	36	140	61	119	1	67	39	141	87	49	78	62	38	27	51	169	34	31	34	77	67	57	37	43	34	9	146	41	75	80	59	53	39	22	38	176	44	102	111	53	1	75	36	162	58	47	56	93	146	143	33	49	65	126	173	75	1	68	42	40	51	115	54	86	47	71	38	77	40	76	173	234	217	51	111	71	46	108	64	68	58	31	14	125	15	41	43	88	58	70	22	49	18	65	36	18	221	49	42	57	81	27	115	177	60	46	164	51	129	54	83	118	71	31	35	47	129	75	19	35	179	58	23	73	77	64	36	41	47	96	113	112	49	23	12	29	1	93	172	19	28	110	49	69	137	43	142	45	32	63	30	70	69	60	32	126	41	1	57	164	43	63	150	35	30	27	104	53	147	48	104	105	55	48	75	17	46	54	60	44	48	24	59	92	67	106	36	48	60	40	44	54	120	62	115	105	156	30	48	58	33	132	74	21	253	49	80	78	98	95	99	45	17	61	160	43	31	57	224	1	119	74	69	40	19	103	42	58	134	54	102	146	159	63	38	42	112	79	123	83	138	43	26	136	117	24	42	1	65	106	1	76	76	81	173	39	70	49	138	80	90	63	44	88	76	120	44	88	52	63	31	22	130	51	46	60	27	1	113	94	46	92	74	67	165	47	202	102	106	1	34	34	127	95	47	170	141	107	102	69	10	203	126	72	47	33	31	69	80	36	62	70	93	15	15	168	70	1	22	33	70	120	26	42	68	76	61	60	39	108	68	79	125	44	113	51	35	25	33	192	44	45	66	38	45	54	29	95	26	63	121	51	98	44	104	68	73	72	38	25	119	53	71	1	21	66	79	35	66	90	172	164	82	48	15	127	18	51	139	115	233	125	54	36	102	114	101	37	54	56	83	22	134	59	46	40	151	12	28	33	211	90	46	61	62	109	114	80	102	72	128	42	123	30	165	35	79	107	58	114	124	55	35	57	85	109	93	49	18	93	84	96	79	27	70	62	70	38	30	41	114	107	147	110	106	55	62	75	133	150	191	80	100	48	63	64	109	78	116	33	84	63	120	1	79	53	34	71	96	52	33	13	70	56	54	87	88	53	44	84	56	96	51	66	86	108	70	89	60	75	66	72	65	45	122	70	110	64	49	57	83	98	29	72	36	99	44	119	76	55	66	66	190	100	63	104	26	60	87	79	17	57	79	106	125	124	89	44	60	47	154	111	82	18	111	60	84	119	106	114	50	112	56	107	58	57	82	56	137	131	23	140	72	101	76	85	76	41	49	110	73	103	100	65	71	55	51	90	97	14	82	82	138	78	56	89	117	105	31	69	29	35	74	77	37	62	65	28	42	46	122	48	110	54	57	214	101	77	35	68	123	57	46	52	47	83	102	27	65	34	76	91	156	115	103	25	172	53	1	158	32	52	130	111	72	36	111	25	134	37	83	93	78	172	109	81	30	121	70	52	57	42	112	87	90	57	61	49	92	80	153	169	118	54	89	79	66	148	98	95	68	112	144	178	168	93	79	82	44	48	80	54	85	133	45	82	26	92	77	54	37	79	30	155	60	102	35	83	101	83	128	44	46	35	150	59	42	49	60	65	160	71	127	103	94	29	83	59	44	66	93	139	97	145	53	35	122	52	57	91	67	39	58	88	100	71	115	43	26	53	36	99	39	90	100	140	130	73	52	79	130	1	129	29	115	44	67	106	173	25	23	108	66	10	111	98	46	166	109	91	41	117	71	84	79	62	73	64	143	79	71	88	85	73	47	75	63	55	82	106	27	98	106	118	55	51	90	56	107	62	161	119	58	63	43	68	47	40	72	138	193	77	46	46	82	45	74	124	79	106	108	32	84	115	132	75	50	132	71	43	51	153	108	65	79	81	31	98	37	63	38	117	101	59	1	103	106	56	32	85	78	47	12	74	81	30	89	80	59	90	42	73	101	40	46	10	135	136	93	78	66	40	78	43	94	75	73	43	66	145	84	50	56	33	124	70	91	14	98	136	83	87	121	41	17	145	93	31	133	81	50	74	62	160	48	49	97	152	153	102	77	111	74	127	94	65	49	26	29	40	23	143	39	52	53	71	124	129	101	60	147	99	44	76	74	63	102	37	109	92	80	95	93	50	121	15	42	52	145	106	54	74	43	117	60	90	28	52	49	121	77	112	39	97	179	131	37	110
CHI3L1	168	227	150	168	159	129	157	219	124	182	166	134	173	176	176	109	167	219	141	140	156	161	142	173	157	162	231	141	189	172	153	152	156	155	173	199	169	153	132	134	215	170	165	162	129	194	149	128	165	183	148	144	187	185	153	138	137	125	151	179	168	154	154	168	153	194	140	156	162	171	141	178	171	164	151	154	163	141	106	142	136	154	159	167	199	144	137	158	137	138	160	156	134	183	124	119	137	186	192	118	142	181	185	163	171	161	147	176	153	161	170	178	201	172	119	174	167	153	139	154	208	150	215	191	156	176	142	160	157	185	128	180	159	131	187	152	160	171	223	142	155	187	198	143	189	175	198	186	142	165	166	165	123	188	176	171	122	135	158	150	120	197	175	182	186	188	152	205	121	164	170	164	163	126	151	149	173	178	159	168	102	187	126	209	148	164	169	174	163	170	190	142	182	168	195	162	141	123	136	218	157	128	186	192	170	146	167	137	170	166	146	169	197	118	142	160	177	171	164	144	156	151	151	204	141	161	190	174	180	170	189	183	173	202	117	170	168	116	194	128	160	174	148	169	175	149	134	149	148	187	137	209	138	186	200	171	154	193	135	139	136	158	128	198	167	138	151	167	181	139	148	199	143	166	156	143	191	182	165	186	148	197	157	154	206	161	160	180	177	166	181	189	148	147	171	148	159	75	139	173	160	147	171	158	150	170	178	143	144	169	151	145	185	154	164	148	191	144	176	133	236	162	137	184	186	159	166	176	88	146	136	175	175	152	170	146	157	158	149	175	175	172	132	161	166	144	177	121	174	186	159	133	149	105	255	141	190	162	113	207	188	113	120	133	164	155	194	141	143	130	165	125	164	195	167	128	177	173	156	160	169	189	177	176	157	144	160	161	166	175	140	160	155	162	175	187	125	150	119	202	173	144	171	222	146	121	131	129	142	183	178	159	158	171	172	148	143	134	165	139	116	148	147	143	178	142	157	175	198	114	174	118	113	151	127	144	65	176	111	145	180	162	155	163	131	163	152	157	142	206	174	180	164	174	171	156	140	169	149	186	173	249	163	138	157	171	158	199	162	144	152	150	142	172	159	160	177	129	132	179	172	157	173	130	213	151	92	165	161	180	231	175	146	148	129	190	143	166	209	205	177	163	154	159	188	145	169	170	172	183	187	99	169	125	146	133	166	196	198	93	140	159	151	186	159	197	120	159	158	154	169	153	170	138	186	138	105	251	172	135	151	214	186	167	159	143	184	149	170	168	168	160	125	181	150	161	93	177	153	152	150	157	198	190	192	180	165	164	162	155	170	101	139	169	145	154	167	154	181	202	137	163	192	175	173	129	190	186	110	143	154	144	178	33	119	153	139	160	117	185	166	164	150	143	153	150	157	121	154	157	174	152	170	150	123	189	143	164	134	146	131	173	165	170	152	149	179	159	191	153	187	168	180	165	153	160	170	164	159	154	161	105	192	141	156	162	149	162	76	189	176	157	175	149	141	147	150	169	170	158	180	114	174	81	167	153	171	134	141	161	158	188	154	166	164	150	124	154	123	144	144	153	162	158	132	198	160	153	176	175	162	158	149	144	168	180	153	178	144	173	178	167	183	160	163	163	76	189	145	175	162	112	155	135	192	158	153	156	168	178	169	165	173	141	184	122	164	159	151	148	113	144	164	164	144	138	162	176	130	187	141	169	203	164	152	170	172	149	158	158	168	161	160	166	174	131	136	161	152	148	200	136	115	129	161	153	138	194	161	169	145	154	117	196	167	168	145	174	153	130	125	114	168	160	151	155	161	134	197	117	171	162	163	124	147	174	151	175	190	94	169	122	180	154	151	145	129	118	136	181	124	139	152	139	144	172	191	182	179	164	199	179	141	172	158	177	168	167	166	168	130	146	171	164	158	161	169	155	176	146	155	173	145	165	164	130	166	152	145	160	152	161	169	150	150	166	197	133	174	176	136	142	82	190	195	163	160	159	203	146	200	170	135	180	152	159	154	139	173	160	191	87	168	139	159	186	152	161	160	160	159	171	130	168	194	146	182	218	170	174	121	156	150	201	90	174	132	167	169	169	188	132	139	161	137	155	166	145	140	153	163	167	138	154	144	146	167	175	175	89	151	125	111	158	191	192	190	194	151	130	150	180	160	119	173	160	162	126	199	178	152	163	176	165	171	125	169	157	130	168	170	141	168	138	165	164	144	193	168	182	159	165	165	173	181	170	149	217	139	181	161	174	162	133	153	118	169	165	141	177	191	174	165	156	128	193	174	90	166	158	180	160	129	175	162	176	145	179	165	180	153	165	157	153	152	180	132	143	169	187	138	177	176	123	130	174	116	172	127	130	168	156	162	169	163	158	151	170	172	173	164	184	182	125	132	158	136	171	180	183	161	154	172	148	162	165	186	168	163	165	165	160	159	137	160	164	179	144	146	176	170	170	127	177	155	159	165	161	159	171	171	157	175	156	179	170	144	172	205	110	115	139	144	181	170	166	159	170	163	168	173
CHIA	100	35	59	106	199	59	101	110	35	101	65	145	37	90	139	60	22	55	78	75	89	94	144	93	106	110	121	169	84	118	84	72	90	139	100	84	120	90	125	87	120	68	53	59	180	138	130	89	166	1	108	137	72	72	96	31	49	15	107	171	141	142	93	59	52	46	22	42	60	93	121	75	142	83	133	56	111	150	16	109	175	68	117	77	104	119	123	97	122	104	81	97	138	102	133	121	144	116	133	129	58	117	107	114	47	138	122	119	19	102	9	183	123	138	56	121	120	10	1	62	119	108	161	108	60	52	105	72	107	97	1	68	100	134	100	132	121	146	63	90	78	125	33	78	90	161	97	48	106	119	81	72	137	89	191	1	121	88	106	138	160	165	148	125	125	121	41	112	174	120	64	71	50	125	121	34	122	68	118	1	68	86	136	74	26	93	113	76	88	86	122	62	116	121	157	192	49	120	118	98	44	139	96	94	54	163	134	174	67	127	136	134	151	53	64	75	60	103	101	36	57	94	58	109	168	100	113	58	90	79	136	102	112	73	73	60	137	154	89	122	88	63	13	142	131	10	31	110	143	88	99	36	85	68	80	82	119	1	117	43	100	101	152	101	93	94	63	129	95	52	117	101	30	98	127	42	68	116	76	71	120	111	97	40	127	62	81	88	1	15	82	176	139	47	133	104	124	87	87	55	18	141	118	117	114	65	105	134	31	101	76	169	122	111	158	123	181	34	80	16	108	109	112	144	89	122	57	57	66	53	58	116	43	120	105	63	109	119	103	103	33	91	65	1	117	107	83	89	94	98	90	44	105	101	59	1	93	142	82	64	51	35	189	65	89	111	38	117	85	134	77	1	71	54	73	75	144	162	18	58	116	96	119	133	85	93	1	62	25	91	124	93	56	35	158	104	122	85	1	79	73	48	97	64	186	87	109	102	74	67	128	82	126	31	99	76	132	27	131	102	160	61	148	108	103	169	109	113	129	56	101	122	116	73	98	133	1	106	112	42	82	124	125	117	45	65	53	126	12	129	54	73	154	96	148	126	137	90	67	98	94	117	119	120	46	60	82	80	87	99	133	92	75	112	92	122	187	123	86	123	93	172	98	167	98	88	127	116	53	61	56	49	92	113	104	105	144	72	113	91	106	53	70	123	74	69	56	82	92	117	35	118	85	100	88	70	88	75	60	12	79	84	64	135	86	116	1	116	59	13	105	135	30	87	83	80	88	41	74	150	95	180	102	168	36	99	101	55	78	64	91	78	129	139	145	10	1	12	69	54	50	1	39	15	1	106	1	12	69	1	82	1	86	69	43	23	33	46	13	136	1	30	117	79	68	1	83	27	1	118	33	37	21	1	1	1	13	1	46	26	51	1	1	1	40	13	1	1	113	103	72	45	108	15	95	85	148	79	13	62	134	108	112	45	64	69	20	11	26	40	61	1	1	30	1	83	155	47	66	44	48	1	23	82	10	17	35	42	1	42	39	61	98	91	67	10	1	42	20	22	93	1	67	1	127	65	36	23	1	72	43	63	1	112	1	71	1	55	23	1	1	81	45	86	1	48	71	83	112	82	41	94	68	69	53	83	105	92	43	42	114	113	83	38	18	73	1	140	138	43	106	1	1	69	98	65	31	31	58	76	39	39	119	65	75	69	14	37	34	1	1	1	32	1	121	19	1	63	31	112	46	44	38	88	1	19	24	124	53	12	87	1	60	31	104	18	66	10	16	66	1	42	13	1	96	15	1	87	18	75	46	55	1	21	12	15	1	107	120	1	1	1	46	141	27	53	81	67	71	1	21	64	42	1	1	95	135	66	1	1	49	13	119	40	47	84	1	29	55	1	1	1	151	49	137	58	1	70	1	40	96	45	96	63	30	1	72	103	12	56	10	20	93	52	150	142	46	44	79	39	14	107	75	62	74	17	13	15	20	132	19	108	37	10	18	26	54	123	17	89	15	127	1	63	66	59	44	127	35	46	62	31	1	39	57	25	50	1	94	1	73	1	102	1	79	43	66	59	1	120	35	51	16	1	72	1	63	70	78	1	1	82	73	12	1	19	21	60	38	24	21	36	1	110	102	12	79	128	105	22	1	20	10	20	18	14	69	103	25	1	11	1	52	22	99	147	109	78	13	18	28	1	24	9	50	74	95	35	15	41	1	1	33	48	57	20	12	87	19	32	77	118	32	57	14	15	1	109	71	27	42	34	22	1	99	85	130	46	14	83	101	120	50	1	38	1	66	31	74	1	128	14	98	102	79	84	62	1	38	21	1	13	40	97	1	46	130	1	40	118	101	77	20	52	39	55	33	23	100	50	107	109	64	1	1	60	1	114	1	53	44	40	10	60	40	60	56	27	53	25	52	74	1	35	25	87	37	104	76	13	1	119	79	65	60	34	63	132	160	72	115	22	106	1	67	22	50	24	128	107	57	14	9	60	25	38	69	1	23	129	150	107	50	75	1	88	10	1	50	9	23	99	1	94	103	64	23	26	12	102	82
CHIC1	125	125	125	117	123	72	124	124	74	118	104	117	120	121	116	110	117	151	121	105	151	100	125	121	125	86	124	117	124	118	125	128	129	118	124	129	121	120	122	108	117	128	135	128	117	107	127	114	121	111	126	116	126	124	121	117	128	116	114	137	117	120	120	112	127	131	131	116	131	123	131	118	108	114	128	134	117	128	110	129	105	143	124	128	121	126	123	127	125	129	126	120	121	120	119	128	119	121	119	126	90	116	109	125	120	119	131	114	141	132	117	128	117	122	116	120	118	96	87	111	121	103	89	116	124	125	129	124	125	118	111	126	106	121	105	123	116	126	154	116	122	114	127	133	120	130	115	123	133	118	128	117	127	91	129	124	102	112	113	127	113	116	123	111	124	128	117	124	123	129	123	124	110	113	127	122	119	127	129	93	116	103	113	105	127	129	122	113	150	131	120	110	133	117	134	133	102	83	116	116	104	112	122	125	107	126	129	118	130	127	129	116	66	113	118	114	91	111	124	127	124	119	117	119	119	121	103	107	130	111	119	114	119	107	120	125	124	127	117	108	124	120	121	129	124	136	112	125	91	124	92	113	128	126	122	120	117	108	126	104	121	149	111	111	120	148	119	126	119	111	132	121	116	122	116	115	114	129	117	89	109	124	97	111	137	125	106	128	121	121	131	117	127	124	119	125	112	120	124	115	112	119	129	126	130	121	122	118	129	123	130	135	119	119	128	126	126	118	120	117	126	127	126	121	114	130	120	128	110	109	117	119	125	132	117	114	105	129	122	135	114	124	129	92	122	130	135	124	95	119	119	100	156	90	121	96	125	110	125	144	116	116	124	140	123	112	98	114	122	119	107	114	115	130	117	124	124	126	121	120	115	122	126	124	114	124	94	125	136	122	130	157	119	130	114	120	123	126	118	124	101	103	122	128	116	115	123	112	121	119	117	122	128	128	114	137	114	106	128	116	121	114	118	128	124	114	122	111	143	122	110	147	63	134	76	111	118	120	110	116	121	125	126	120	92	127	114	121	120	115	121	116	133	122	125	116	129	95	120	127	116	126	145	125	121	117	128	130	120	115	133	124	162	119	117	113	110	126	120	109	125	121	120	124	123	126	125	120	116	137	121	117	125	129	123	119	126	87	106	132	131	128	141	118	112	128	131	112	118	128	119	118	123	134	121	117	119	116	119	120	125	126	129	125	109	133	130	124	123	105	114	118	119	111	122	117	107	116	127	126	120	121	115	124	133	124	129	133	106	131	130	117	119	124	112	116	125	113	126	106	130	124	116	107	106	129	119	128	113	130	113	115	129	116	124	91	104	114	127	107	109	120	123	113	109	122	112	120	133	127	112	121	136	128	117	111	123	114	116	113	126	120	109	112	124	122	109	118	124	129	116	133	122	84	122	116	129	122	116	119	128	126	114	112	116	111	119	121	117	121	116	127	121	120	114	129	121	116	130	121	120	114	115	125	127	127	122	113	120	112	118	114	124	133	125	127	123	127	95	102	123	130	121	122	120	134	114	111	130	109	116	106	107	112	125	111	120	112	96	126	109	130	120	117	101	114	126	118	119	113	124	109	131	101	127	117	121	127	123	138	120	133	117	115	119	121	113	124	127	116	119	120	92	111	122	137	121	108	118	127	122	111	128	112	120	116	129	112	117	124	112	107	116	115	133	119	118	123	138	124	121	111	111	115	107	111	100	121	122	135	117	117	108	123	125	122	144	121	124	127	123	113	115	123	106	124	122	110	82	117	118	111	116	112	127	109	117	122	126	112	119	110	126	127	120	120	121	104	110	131	137	122	114	113	121	129	133	106	119	123	111	114	113	122	123	116	120	101	110	122	116	114	134	127	120	125	106	118	122	117	124	108	123	118	116	115	73	122	120	135	116	103	123	116	125	128	114	128	125	115	125	131	112	125	124	126	122	118	124	131	97	123	115	123	109	113	113	133	120	127	112	127	95	123	118	116	108	123	126	99	123	92	113	124	115	100	120	122	121	108	126	132	121	130	104	106	124	119	105	126	126	108	123	108	102	128	81	124	120	117	120	114	109	116	126	105	112	116	114	100	115	109	123	119	125	124	111	130	117	125	113	116	121	116	111	126	111	121	105	116	102	123	110	111	116	129	121	126	120	100	126	121	120	123	118	121	122	119	126	117	125	116	114	121	116	113	120	139	129	121	121	123	118	113	116	119	78	120	120	111	117	115	138	113	123	116	124	94	121	133	125	121	117	128	109	107	94	122	104	108	115	126	125	122	123	113	118	110	125	122	109	123	120	125	116	123	127	114	123	106	121	121	116	121	108	118	114	129	118	123	125	124	120	118	112	105	100	97	111	111	95	117	129	113	116	103	124	111	123	125	128	106	112	124	112	119	115	131	116	114	79	121	128	124	125	112	129	128	126	126	132	116	134	110	118	105	125	119	121	110	130	109	122	122	129	117	95	122	118	126	123	121	121	115	113	125	118	124	126	100	130	115	114	125	118	116	116	119	124	117	120
CHIC2	127	125	128	113	116	132	156	117	124	132	114	115	116	121	110	122	124	131	121	115	137	123	117	113	126	123	110	118	121	118	128	124	123	116	115	116	120	120	125	114	124	126	111	132	118	116	122	125	118	117	122	120	124	112	117	137	117	133	118	126	117	116	126	113	113	129	122	124	127	116	119	117	115	125	115	116	120	122	138	128	127	121	114	118	114	126	119	122	118	117	124	129	123	117	104	114	124	119	115	121	117	121	120	114	129	122	116	121	117	114	126	115	122	119	105	129	121	115	137	120	126	124	115	121	124	126	132	133	126	117	119	119	122	119	130	128	119	119	132	124	119	129	121	123	121	121	130	119	118	117	120	112	119	121	125	134	133	113	115	118	116	126	116	117	124	122	123	112	113	126	117	125	113	126	108	115	120	129	122	117	114	126	121	125	127	124	115	129	133	121	122	122	119	113	121	121	116	101	114	141	128	129	113	120	112	120	120	114	118	120	120	130	120	120	126	113	125	135	126	119	128	120	116	123	115	117	128	145	120	127	118	123	120	116	118	127	112	116	119	111	120	124	128	132	135	119	126	140	123	118	114	114	123	118	126	119	114	123	120	129	124	128	112	124	113	131	127	117	133	122	126	130	123	119	125	105	114	116	128	114	118	134	113	140	120	125	125	124	137	118	118	122	118	111	119	121	118	112	127	112	118	127	133	120	122	120	127	136	119	113	122	124	123	117	122	117	116	124	117	118	109	121	123	127	108	120	121	133	144	115	140	136	118	120	139	116	116	118	118	114	119	116	109	130	111	121	114	132	110	121	128	118	125	118	118	121	127	123	126	116	130	124	114	123	123	122	118	129	129	123	120	133	113	123	122	132	125	120	125	115	139	118	111	116	116	123	118	125	131	113	110	128	122	124	115	120	117	119	116	124	120	117	124	133	132	138	119	138	106	128	120	114	132	119	138	120	125	151	117	123	120	123	118	131	116	127	125	122	126	122	126	123	119	111	108	125	116	119	125	117	122	110	129	118	111	119	130	117	116	122	117	133	120	119	121	135	127	117	121	116	117	118	121	127	104	122	121	119	132	116	115	116	129	118	113	125	124	121	117	120	119	123	125	120	122	126	122	110	121	135	120	117	124	120	112	117	119	112	121	123	119	119	126	116	124	125	121	125	140	116	121	114	127	127	121	113	118	142	115	127	120	112	114	123	124	122	132	136	124	118	130	129	117	116	125	118	125	118	113	117	118	130	117	114	122	118	121	126	113	123	126	120	114	121	132	121	127	111	143	121	118	133	133	120	135	124	127	117	134	161	135	127	125	123	136	131	137	129	126	133	117	134	120	137	121	117	126	138	140	118	121	121	135	124	135	112	135	135	128	131	129	131	120	114	119	119	125	125	151	121	155	115	121	139	124	127	131	126	122	127	118	126	127	128	118	119	124	125	124	135	123	142	122	126	139	132	130	132	127	138	116	122	127	139	131	131	122	124	131	124	124	141	123	127	116	124	125	131	122	122	144	118	138	129	121	118	122	122	147	116	127	125	133	144	117	128	136	124	138	121	123	149	126	126	135	122	128	137	131	153	129	128	123	124	129	122	122	123	129	138	119	126	135	119	129	134	126	123	119	113	134	121	132	110	130	148	127	117	125	130	119	147	131	121	127	120	128	132	152	152	129	125	134	123	123	132	139	116	126	121	135	128	122	124	130	138	122	136	134	120	118	135	170	131	120	112	138	120	148	116	119	124	121	112	137	115	129	114	157	123	125	136	129	120	124	118	125	127	127	137	135	126	128	131	131	128	125	111	106	113	119	121	118	118	127	128	119	134	119	130	120	116	209	139	139	141	141	124	124	134	146	128	122	128	121	135	105	129	109	120	126	131	119	130	138	137	122	131	134	119	128	118	132	121	126	121	127	128	130	115	118	128	146	135	128	116	126	111	125	119	132	128	121	120	130	136	117	119	127	133	127	126	130	127	121	129	119	127	128	123	126	126	151	132	125	117	129	130	119	137	120	127	129	117	121	129	128	120	140	121	127	127	135	142	130	129	119	132	124	134	126	132	120	124	121	121	142	141	127	130	126	136	128	125	118	144	128	123	123	130	129	124	128	121	126	140	118	124	118	139	136	121	127	130	132	130	124	123	121	131	120	135	117	121	137	129	127	131	138	126	117	122	139	157	121	148	131	123	136	129	123	126	123	132	124	120	122	126	126	163	121	133	138	130	130	136	122	132	127	127	123	142	138	116	120	125	114	117	133	136	125	124	130	132	130	131	123	145	127	121	124	126	118	125	131	132	124	119	119	117	119	134	124	130	124	127	116	119	145	126	127	128	111	131	142	120	143	129	126	138	117	116	137	123	128	128	121	123	132	112	110	128	135	137	166	142	116	123	147	120	135	112	121	158	120	138	127	114	118	127	131	135	128	126	123	125	135	131	149	115	125	125	146	139	132	126	128	133	113	121	128	124	119	120	117	134	126	118	124	139	118	118	122	125	157	147	121	131	122	124	125
CHID1	164	167	173	156	159	157	150	154	170	167	157	170	167	158	160	162	158	153	189	173	149	161	155	160	152	182	181	175	152	157	155	163	154	165	161	162	162	155	179	163	159	172	164	163	160	153	148	173	161	155	158	170	167	162	163	163	153	159	161	157	158	154	161	163	152	175	155	163	152	161	175	159	174	164	152	149	150	157	161	157	149	164	166	164	160	151	150	162	156	160	163	159	163	162	179	151	168	153	158	150	166	180	159	157	161	165	160	167	159	157	185	159	163	166	171	159	152	164	160	162	161	160	182	161	147	155	150	174	154	161	159	151	155	166	175	172	169	160	151	177	169	164	161	164	165	162	166	152	161	158	161	150	149	169	157	157	167	167	168	152	190	169	164	162	154	161	161	158	181	165	167	168	165	152	162	162	155	165	158	162	156	167	174	163	170	158	164	158	146	151	161	170	171	163	165	159	164	163	153	163	171	170	163	169	151	159	156	166	155	165	158	157	177	152	161	171	176	165	156	160	166	164	171	163	180	166	161	156	164	154	159	169	155	168	156	154	160	161	154	178	155	171	156	167	156	179	156	153	184	157	165	167	158	168	168	152	153	164	169	193	151	153	159	153	159	151	157	152	158	163	142	168	165	151	181	159	159	168	162	167	179	168	145	163	168	155	163	170	156	170	166	160	151	169	169	158	167	152	178	155	152	161	172	150	150	161	165	161	157	171	157	158	160	159	160	157	144	161	172	150	168	160	162	163	172	163	161	166	166	164	167	167	160	157	152	167	157	152	162	131	152	162	158	159	153	152	153	162	155	170	164	159	154	159	161	159	162	175	166	174	161	154	167	158	169	149	170	161	166	151	164	159	161	172	159	170	173	164	148	163	170	167	172	164	163	156	152	161	155	153	153	155	159	152	168	167	154	161	155	161	157	164	158	183	178	175	170	179	172	160	165	171	156	156	157	159	166	161	157	159	172	161	168	160	155	168	156	157	171	183	182	138	161	155	160	171	165	155	182	156	174	156	156	170	162	162	165	151	144	157	159	161	164	163	166	171	153	160	160	159	164	169	157	153	156	164	151	157	155	159	166	153	151	161	159	164	172	155	160	182	154	173	171	167	171	166	162	165	155	164	172	159	159	165	161	156	159	170	164	165	167	158	155	162	156	176	170	165	167	143	157	162	156	167	155	160	155	166	165	161	164	170	163	170	162	163	174	170	162	164	158	161	166	164	161	151	168	162	160	161	164	163	160	162	158	156	157	157	167	176	160	160	150	160	161	170	162	175	153	158	161	153	158	157	156	163	158	164	159	158	157	149	147	165	162	165	158	160	165	163	158	163	159	159	165	161	158	171	150	156	149	153	156	174	166	167	152	166	163	161	158	161	160	158	149	151	159	160	148	157	163	161	155	162	154	166	162	164	161	160	155	156	159	160	163	166	162	164	158	158	158	154	151	159	167	156	168	175	164	173	169	153	157	150	165	169	162	154	152	163	158	167	160	152	153	159	153	167	162	171	164	134	155	166	160	151	158	155	155	163	166	163	164	157	158	147	148	173	151	169	163	145	164	160	156	160	157	169	161	160	169	183	148	158	168	159	161	167	152	168	153	155	159	162	151	162	158	163	153	163	178	154	155	160	159	161	153	159	156	151	156	151	166	162	171	151	150	166	153	162	151	145	149	165	150	159	155	165	157	165	172	153	173	161	160	150	152	156	160	158	168	166	148	164	158	164	167	167	160	153	146	158	167	155	168	152	167	167	143	152	161	170	168	160	157	165	147	162	156	162	144	162	158	157	161	158	151	159	165	152	161	142	154	163	150	159	158	170	155	154	176	152	163	153	167	150	163	166	151	152	149	161	156	158	164	158	175	153	147	166	156	157	158	165	164	155	157	164	146	154	152	150	150	168	158	159	160	156	159	170	163	155	160	155	151	158	152	165	141	152	162	158	163	159	168	146	171	148	160	150	157	156	164	160	164	171	155	158	158	168	163	157	144	163	162	160	158	160	162	163	157	155	165	171	140	169	156	173	170	159	161	163	160	165	160	159	170	153	159	169	159	162	157	160	155	160	166	157	170	160	160	155	158	165	169	158	162	153	157	155	168	165	162	171	157	168	164	146	168	167	166	155	177	163	163	158	159	151	156	161	151	164	161	160	160	160	161	165	152	159	154	153	171	157	166	142	156	162	163	153	164	162	161	164	163	158	159	158	166	164	160	165	155	158	164	165	157	149	171	161	157	152	169	151	146	155	164	159	169	152	161	144	156	159	157	159	164	165	167	146	165	150	154	157	163	168	150	155	165	161	162	168	165	169	160	152	169	163	159	163	154	160	159	161	162	168	150	150	164	155	165	166	154	159	166	165	155	145	158	158	153	159	149	160	161	155	166	156	166	167	164	169	158	159	156	160	174	158	162	161	164	170	150	163	160	156	155	157	157	154	159	166	170	156	169	167	159	155	161	162	158	162	160	162	161	150	164	151	155	162	148	158	160	159	181	158	156	155	152	152	167
CHIT1	211	139	105	102	187	90	112	208	110	157	142	141	170	186	150	51	129	103	115	161	118	172	153	201	217	109	143	119	134	159	109	181	151	192	180	131	122	123	166	75	208	141	118	127	138	129	154	79	137	164	150	93	155	149	147	100	87	110	165	130	170	130	193	151	138	165	141	162	184	155	149	174	138	95	137	126	142	108	81	116	102	113	118	138	113	114	134	178	120	116	114	181	175	169	143	117	175	125	120	110	121	130	166	122	189	155	160	182	86	132	81	120	200	142	84	146	170	117	78	133	115	89	199	162	148	160	180	141	127	141	101	133	155	143	148	150	139	183	160	125	157	176	140	109	117	162	202	114	164	227	152	175	130	177	145	157	128	112	119	68	148	144	201	200	192	154	95	105	111	162	190	149	113	153	130	149	197	185	88	129	104	150	130	32	120	179	135	182	143	183	183	164	165	176	181	170	79	68	148	158	159	134	160	139	144	151	173	157	191	100	105	201	130	86	139	91	64	217	171	121	114	150	88	187	128	146	126	111	169	178	185	153	133	153	100	99	158	105	101	141	192	166	122	158	192	91	124	136	136	116	179	100	156	147	137	175	171	129	148	67	135	151	149	152	201	110	122	165	115	152	131	119	103	170	173	126	80	87	99	126	121	128	150	102	173	119	159	143	120	92	206	161	158	151	133	114	144	108	43	172	115	149	186	158	152	127	92	98	136	136	171	156	218	187	93	165	126	156	131	33	110	155	142	137	113	149	133	177	93	103	144	193	127	152	164	85	133	158	121	135	130	185	91	111	145	162	169	121	86	172	148	134	147	121	158	105	133	205	152	94	163	92	128	124	183	126	96	193	188	108	150	44	99	135	138	129	159	190	56	158	179	165	54	105	156	147	130	159	115	124	103	150	149	179	138	181	95	118	86	181	162	64	161	79	167	131	118	128	145	95	194	171	65	98	178	171	135	95	133	130	111	143	126	108	121	123	159	173	163	95	116	79	148	144	192	166	20	195	81	70	191	162	159	95	90	175	115	170	79	97	186	146	148	105	145	160	107	139	112	165	137	142	117	131	150	155	124	128	145	147	164	104	123	159	119	168	139	127	158	158	194	182	117	144	142	102	86	146	158	83	117	138	154	165	144	121	123	160	175	110	185	168	209	156	156	112	122	153	176	150	112	98	143	116	155	119	154	132	121	81	93	144	105	119	133	147	99	134	100	141	160	84	158	131	155	118	121	73	179	164	122	154	182	188	126	115	180	72	107	199	131	86	95	170	210	139	67	156	153	134	69	121	83	131	67	154	125	123	149	142	111	54	182	106	121	116	139	146	60	107	120	114	146	172	133	92	168	91	155	198	132	127	159	25	113	129	149	126	91	92	115	154	128	107	180	125	64	63	106	146	159	121	152	135	135	154	169	131	88	82	100	137	136	168	123	132	135	95	170	160	118	150	74	133	125	172	174	43	134	102	141	34	156	132	153	121	143	180	89	123	154	118	162	154	118	167	82	86	106	145	171	1	122	78	164	105	60	146	129	128	159	69	106	144	59	94	91	111	45	83	93	111	119	191	53	135	156	163	147	106	128	154	112	93	126	157	153	141	135	166	117	189	128	127	142	117	62	166	168	170	170	71	85	82	110	115	95	116	104	128	132	145	180	134	145	26	129	147	109	82	64	111	69	157	174	127	152	178	94	68	73	86	79	169	113	91	138	149	118	119	133	108	130	163	94	81	135	107	111	90	203	111	66	83	122	140	132	132	77	135	132	168	94	151	99	86	139	143	182	106	65	58	176	148	99	76	86	88	127	87	185	130	137	100	112	119	164	152	179	60	104	77	141	149	119	106	154	119	111	172	88	70	151	129	82	172	82	141	113	131	191	125	106	125	115	137	139	117	124	178	112	112	110	94	173	122	122	166	171	159	139	223	122	145	156	110	165	125	104	155	134	169	75	131	97	137	162	117	91	157	85	131	114	178	159	144	138	161	129	79	179	140	114	72	106	165	122	86	136	154	131	83	145	131	84	159	70	94	128	140	200	161	145	104	119	115	159	213	126	123	46	114	110	104	68	167	144	143	141	94	159	111	70	185	118	128	163	127	124	110	175	58	97	148	104	148	141	150	55	69	109	94	114	153	214	178	190	178	138	61	126	169	123	92	129	111	146	119	177	57	129	164	111	137	102	53	118	167	138	104	156	145	132	150	120	147	81	157	173	122	154	97	102	119	160	75	124	181	93	139	159	142	124	172	153	66	94	130	124	154	135	160	105	170	96	129	121	84	162	126	66	130	129	131	91	115	150	136	150	164	184	130	147	142	144	136	138	107	165	157	119	139	157	48	129	124	81	144	85	135	123	90	113	120	174	136	100	113	128	54	108	182	115	137	132	115	93	111	170	174	108	84	141	125	169	100	152	95	147	172	107	135	187	112	115	157	149	152	138	134	123	119	118	139	132	147	125	78	167	152	154	132	120	114	146	137	67	149	132	70	137	142	148	158	157	137	168	89	167	174	162
CHKA	139	144	137	151	150	152	148	143	133	153	138	131	152	125	142	135	157	161	179	171	134	156	150	160	145	140	142	150	159	161	132	145	140	151	147	134	124	142	149	166	158	136	149	150	152	165	142	144	136	142	160	163	141	133	138	137	151	130	145	148	145	133	136	136	122	159	137	134	135	149	170	131	143	158	154	124	161	154	158	147	153	147	138	137	182	148	147	139	142	145	154	132	152	156	154	158	167	138	145	142	133	144	149	138	139	160	140	132	127	137	146	141	135	154	129	149	132	142	144	143	144	156	159	119	152	140	145	131	149	136	129	130	145	165	162	158	144	159	124	153	154	146	163	155	139	144	129	147	144	144	111	158	139	147	145	137	142	139	149	145	156	132	151	146	145	148	147	126	146	137	145	152	119	150	160	153	142	144	150	118	133	135	133	166	128	164	151	132	129	143	133	124	148	148	133	148	158	158	150	121	137	146	125	149	117	143	149	136	127	144	141	142	152	146	150	143	168	129	138	123	156	142	154	133	153	174	137	148	141	145	137	144	145	162	155	130	140	148	148	160	151	141	149	141	141	173	138	146	160	127	156	129	148	148	156	142	155	134	153	155	146	164	147	112	152	153	164	134	141	135	144	130	127	136	159	162	130	158	175	156	154	130	139	136	133	125	158	138	145	155	124	150	142	153	152	142	127	163	166	133	138	138	141	139	143	139	123	125	133	143	152	156	141	146	140	145	150	158	149	140	144	141	133	146	148	159	159	154	130	138	138	136	136	154	139	149	139	151	152	138	136	158	152	140	142	143	132	151	127	155	141	155	157	161	135	128	131	155	158	140	125	144	143	143	144	149	147	149	140	142	168	134	125	145	138	120	158	140	125	146	157	154	142	124	143	124	132	136	128	123	137	154	133	135	151	142	152	147	132	144	145	134	143	165	152	152	132	144	146	125	144	142	145	128	141	135	143	153	148	140	145	154	132	136	155	143	147	127	141	142	154	141	150	142	173	173	153	139	144	130	173	121	138	175	137	151	171	132	133	133	167	130	149	140	143	147	143	132	182	150	135	135	150	148	165	124	146	121	142	144	154	150	161	140	133	160	146	140	154	142	138	142	150	164	151	149	153	146	143	155	136	130	150	146	158	141	148	141	142	131	129	137	137	156	133	153	131	152	127	138	120	168	130	150	144	137	136	111	148	170	155	149	143	149	132	135	129	139	126	162	143	136	131	132	142	143	154	155	139	151	150	142	131	152	132	145	141	160	155	140	151	154	151	152	141	142	128	144	123	126	123	126	135	137	130	134	126	129	122	129	141	141	139	132	164	125	128	122	163	132	132	111	138	125	138	123	121	131	130	138	130	129	141	143	117	130	124	127	130	126	134	131	137	138	121	135	123	134	145	154	136	109	144	163	148	126	154	142	147	126	149	144	134	122	144	125	125	145	126	128	137	122	135	129	135	130	149	135	133	126	134	144	129	130	122	127	142	135	126	120	124	155	121	130	130	147	121	123	108	119	132	154	131	119	145	128	118	130	117	129	129	123	116	129	137	118	124	142	129	130	135	120	136	134	108	124	147	134	139	127	115	149	128	132	139	129	131	133	126	133	129	145	135	128	125	122	126	131	137	130	145	136	122	148	140	121	140	127	131	127	132	130	123	150	138	147	132	146	136	126	112	124	133	126	142	128	117	143	177	161	139	139	138	129	140	119	146	151	110	130	142	134	123	133	134	155	118	134	164	127	125	114	120	98	122	134	127	130	141	118	116	120	143	124	117	132	124	130	149	125	135	127	118	153	146	146	129	130	138	135	133	129	140	126	128	136	141	155	125	123	130	113	130	139	129	133	126	152	146	119	128	119	147	125	138	134	155	129	137	151	134	135	139	124	112	119	140	122	132	132	122	124	127	131	153	136	129	138	129	149	144	138	142	130	105	127	144	125	131	138	128	134	131	127	140	149	156	146	140	141	120	145	112	125	117	134	128	126	122	128	133	127	129	117	119	125	134	144	147	121	137	122	136	125	138	131	137	141	108	138	127	128	121	124	132	141	132	136	129	116	146	150	141	141	208	122	129	130	134	113	129	151	126	128	139	131	147	127	142	133	114	127	130	141	135	129	121	156	108	116	128	132	149	127	130	150	145	146	122	136	126	126	120	150	125	127	141	147	117	132	120	129	141	130	142	144	131	135	116	117	137	141	127	136	120	118	138	137	132	130	136	127	135	140	137	132	150	130	143	128	132	145	143	126	138	120	152	125	141	142	137	128	125	146	121	149	117	127	127	109	143	131	125	139	113	117	144	132	120	139	126	136	146	145	129	122	127	135	134	126	125	137	145	127	130	130	121	149	147	162	135	143	130	137	126	115	140	140	117	136	150	132	123	118	142	121	142	147	116	133	153	122	136	115	126	165	128	134	144	121	148	122	143	137	127	112	146	120	150	138	123	108	129	135	130	127	125	121	152	150	139	135	129	140	124	157	117	122	125	108	149	160	104	141	146	129	113	137	118	144	126
CHKB	137	146	124	155	151	150	132	139	134	134	147	137	135	134	162	132	142	143	173	160	137	158	151	158	128	141	141	146	139	150	146	133	131	153	147	143	138	151	162	142	165	147	148	127	143	149	132	134	153	122	155	158	131	137	126	129	113	153	119	123	151	125	134	135	129	152	136	135	127	138	140	152	147	134	146	128	147	143	141	145	138	165	138	132	169	134	147	133	130	144	128	122	153	157	176	148	143	135	147	134	142	151	151	134	151	150	130	144	143	145	144	133	143	146	112	133	145	123	130	135	151	136	150	124	143	145	145	127	141	149	129	142	142	149	154	134	136	147	140	124	164	142	145	139	150	124	152	150	133	151	137	134	130	155	158	122	149	138	137	142	162	140	161	135	138	148	118	149	145	133	141	143	150	159	154	139	139	153	134	140	152	148	120	148	124	154	154	134	142	142	149	147	149	147	143	126	132	165	138	140	131	121	119	140	132	139	146	132	139	116	137	138	160	134	138	140	156	150	126	121	144	147	144	154	163	156	128	131	136	142	138	149	149	140	134	146	155	139	147	148	158	146	156	146	129	133	135	134	137	130	148	151	162	137	132	135	150	136	159	138	141	141	144	129	151	143	148	125	144	126	129	139	138	128	134	154	146	153	132	162	145	158	122	143	130	117	142	133	138	153	132	158	140	139	155	131	122	106	148	145	144	138	138	128	127	137	143	134	137	136	137	133	142	144	134	144	149	137	140	130	143	151	138	136	154	146	144	142	144	144	165	139	134	144	142	131	132	145	153	122	118	142	151	135	145	137	138	137	143	146	149	148	134	146	146	129	151	165	158	144	138	150	143	142	149	140	132	153	136	129	148	156	152	146	129	129	149	125	134	140	151	163	125	135	161	128	127	144	138	120	140	137	142	145	150	150	136	152	153	142	141	155	156	131	152	151	125	143	138	144	131	151	143	140	149	134	147	124	137	133	127	133	142	138	152	136	160	115	133	136	141	142	122	146	160	147	135	132	139	137	165	151	137	156	133	157	144	143	123	145	157	144	155	155	148	149	130	144	145	151	139	139	152	140	124	144	140	143	138	143	143	150	149	150	142	156	155	137	149	146	130	143	141	135	154	151	151	144	146	152	153	131	135	135	159	134	151	151	139	137	141	111	140	151	124	142	122	138	151	125	119	140	125	139	142	126	134	130	149	139	146	123	146	151	133	137	101	141	125	156	135	139	146	165	133	135	130	109	151	162	146	147	125	153	145	140	149	137	146	155	137	137	151	152	144	127	148	139	133	142	132	140	142	140	148	134	138	134	145	144	137	159	171	144	138	152	147	136	149	147	129	133	135	144	135	123	136	142	155	145	149	158	146	161	144	133	157	133	151	150	147	135	130	128	152	155	146	97	138	143	147	123	151	162	147	147	149	144	163	147	148	141	141	129	140	141	150	138	142	143	152	164	153	133	139	152	156	142	155	139	141	138	147	149	140	128	128	121	137	139	152	136	140	157	131	130	132	136	129	145	149	144	140	149	140	145	138	143	136	158	144	156	146	133	140	160	138	140	145	133	137	150	142	133	120	149	154	125	148	148	146	112	155	128	161	141	135	139	146	147	131	136	144	116	151	121	141	132	129	142	149	153	141	132	161	144	156	127	137	160	142	157	138	131	159	147	141	144	136	145	148	112	159	133	125	141	125	152	141	135	133	154	134	147	121	157	156	150	133	140	129	139	144	149	147	129	134	145	121	154	146	111	148	148	149	136	141	136	152	135	127	143	136	139	151	159	129	154	144	113	137	106	137	148	134	143	159	154	145	123	138	147	150	126	157	154	146	151	150	132	124	147	143	156	138	153	144	140	135	149	148	152	149	135	136	139	146	145	142	152	155	154	131	130	141	146	150	133	169	155	131	133	144	141	147	128	137	145	134	142	152	133	130	148	138	150	160	126	151	149	133	133	137	152	130	166	132	139	131	154	148	135	128	137	150	126	143	138	144	152	145	135	166	139	136	126	155	165	167	133	151	144	154	147	152	156	138	128	139	135	144	133	162	127	155	112	144	152	156	140	156	163	138	135	142	137	140	138	144	150	135	135	153	147	142	154	158	129	149	139	147	141	128	141	152	133	127	139	142	151	136	116	136	122	143	158	151	118	128	126	159	136	134	141	156	139	149	140	124	128	140	142	146	123	139	155	149	123	142	147	162	147	142	143	153	142	138	144	148	159	123	143	128	136	152	133	145	149	143	144	134	133	148	141	134	138	135	145	133	141	145	155	126	140	149	140	143	148	145	126	142	140	134	154	141	160	137	138	148	148	142	142	140	133	133	125	138	131	146	138	130	146	149	136	138	138	148	128	153	108	162	134	138	146	135	134	138	135	131	126	144	147	157	124	124	144	149	156	162	146	152	126	146	132	150	166	146	128	138	142	148	147	135	126	140	147	142	117	148	148	138	146	136	157	144	146	143	147	147	138	150	130	146	155	127	163	124	150	159	126	147	161	134	149	149	143	132	146	141	149	148
CHL1	102	137	142	112	119	151	114	85	76	131	146	140	77	122	152	117	140	149	123	158	165	132	121	135	131	118	98	163	146	130	146	166	121	157	139	102	141	147	80	189	91	122	179	132	141	173	114	171	180	106	134	125	153	174	98	97	109	122	116	116	127	119	106	106	146	132	126	78	128	137	71	87	176	181	121	142	96	120	88	133	146	144	128	121	131	128	116	151	144	123	162	114	121	107	134	77	133	138	121	126	188	143	81	88	130	159	125	135	115	112	133	141	140	162	173	110	143	127	179	106	150	138	163	116	189	149	111	154	119	151	127	115	105	109	107	157	155	124	124	81	134	119	109	117	126	153	136	158	141	137	96	77	130	144	148	77	60	133	148	127	159	171	105	125	92	120	174	94	154	176	97	103	135	133	95	113	108	116	171	119	139	152	82	100	121	68	143	110	142	115	133	170	149	133	161	148	146	169	90	97	77	144	122	137	176	115	132	138	141	134	136	129	172	76	176	160	85	125	142	62	103	147	144	139	114	159	126	91	159	120	105	106	141	83	157	110	162	157	156	134	134	150	76	99	98	162	160	142	138	172	106	119	119	96	138	148	144	108	157	166	135	130	136	131	110	126	172	122	133	99	138	131	147	123	124	128	72	136	147	120	169	142	129	120	123	133	120	142	70	139	105	119	125	109	149	115	122	57	175	123	133	118	135	119	115	151	102	111	120	122	143	123	123	159	101	112	158	120	172	72	135	128	123	88	191	173	155	156	148	143	113	90	157	169	155	124	134	117	155	177	97	79	53	152	137	132	82	153	108	136	149	155	151	111	116	109	120	111	160	117	96	153	132	159	118	119	115	96	130	123	88	85	164	142	150	138	144	94	138	152	127	148	95	150	102	100	109	162	126	112	74	187	111	109	151	135	120	143	126	168	108	156	163	76	120	116	130	107	163	87	112	166	170	77	128	149	86	112	114	138	146	111	106	120	147	88	136	122	98	122	122	143	155	107	148	173	101	101	193	132	156	117	149	59	157	107	99	116	78	166	104	109	187	151	149	135	97	126	176	119	124	99	181	139	63	64	116	123	130	131	109	124	130	122	153	113	152	143	93	167	98	162	157	93	140	145	75	96	118	154	142	105	164	133	131	183	152	159	83	165	105	112	105	120	107	88	78	138	124	136	96	151	136	154	149	167	161	79	144	103	112	171	104	148	156	126	53	157	97	97	125	110	106	170	161	152	130	124	122	165	104	96	150	135	110	124	119	180	107	110	108	163	126	116	120	116	73	70	145	128	137	122	75	138	81	137	118	129	153	121	118	27	128	148	184	112	94	107	79	126	139	137	136	126	106	121	141	125	133	136	110	116	168	126	147	111	170	152	90	137	169	70	133	99	138	163	98	137	142	113	146	133	134	85	132	132	113	113	135	124	127	112	120	112	141	107	85	98	173	96	148	155	129	119	104	151	127	143	173	135	100	181	132	160	128	94	62	159	176	110	142	185	133	166	98	108	125	130	133	108	99	75	163	122	131	142	93	136	125	117	132	156	159	114	109	107	52	118	144	152	61	117	169	158	44	109	76	116	125	127	169	96	122	142	164	132	127	123	121	123	152	137	111	118	146	133	141	134	136	109	109	137	88	121	159	159	143	119	109	168	94	135	126	74	104	174	80	157	100	112	122	91	163	108	140	152	111	102	142	70	150	88	141	157	102	92	143	123	130	129	113	62	138	159	134	188	155	160	116	146	106	91	118	130	175	112	137	105	87	130	128	96	111	132	117	151	135	130	148	149	102	50	99	114	65	132	149	156	99	48	99	159	169	90	122	150	126	113	101	80	93	168	132	155	159	115	138	71	140	137	110	70	105	110	130	103	53	137	46	136	158	147	124	123	119	110	156	144	84	106	156	128	135	110	134	98	138	178	118	121	103	146	129	163	133	113	155	147	74	137	127	152	150	151	135	121	113	122	148	120	150	134	143	133	108	102	111	160	131	171	100	107	84	168	94	92	161	86	164	132	161	152	152	103	124	116	147	144	36	113	116	121	158	78	135	95	79	140	145	125	42	148	137	46	49	163	116	151	159	166	148	109	142	134	69	140	157	142	139	152	146	116	96	144	143	139	159	108	88	90	136	117	98	128	123	128	134	136	126	181	127	132	117	174	124	108	118	163	110	119	93	126	137	95	95	150	127	108	136	118	148	134	166	148	137	141	110	108	161	86	145	154	163	110	133	112	128	117	125	153	130	141	106	73	159	118	174	138	96	67	163	63	121	121	144	109	139	26	130	89	100	137	110	139	109	150	132	77	123	127	84	157	161	136	161	161	170	134	122	136	122	134	143	61	149	126	104	101	155	106	84	143	138	116	162	133	152	110	165	86	105	92	104	152	186	140	77	142	127	112	161	133	147	145	167	118	151	137	130	138	133	137	136	137	81	141	81	137	124	118	175	90	150	167	137	135	160	138	124	111	134	159	160	145	146	126	51	148	132	73	75	111	140	133	177	151	164	142	166	106	143
CHM	143	143	142	129	129	123	141	141	138	131	134	133	140	134	132	139	134	156	122	128	158	129	135	130	140	127	141	130	125	128	142	143	140	141	137	139	135	128	140	138	126	136	144	134	125	124	140	140	136	138	136	127	140	143	138	138	154	144	135	151	137	136	140	145	128	147	143	152	144	135	138	135	133	135	139	145	135	137	137	141	122	144	130	147	125	138	136	134	139	134	141	136	148	131	118	124	136	145	132	139	148	121	121	135	134	146	151	130	147	144	130	142	133	133	150	133	139	132	148	120	135	135	137	136	141	135	144	141	137	134	137	136	130	130	140	149	123	142	180	107	133	145	138	138	133	135	148	138	145	139	148	138	141	127	140	131	135	137	137	139	127	127	135	134	136	144	137	141	136	137	131	141	143	129	138	136	136	144	141	142	157	127	145	122	141	138	133	134	158	141	136	140	162	128	145	143	132	146	144	144	141	140	143	137	137	147	143	134	144	134	140	136	117	144	152	130	134	135	149	134	143	126	133	130	145	138	141	131	136	139	133	138	135	131	129	131	137	133	130	130	134	145	134	155	139	139	127	140	137	144	145	132	155	142	139	125	129	135	135	144	137	161	135	139	135	157	133	141	136	124	143	143	144	142	141	123	130	134	120	119	131	150	137	121	150	139	136	135	137	126	146	144	142	142	130	139	130	137	136	130	137	143	139	137	147	141	152	140	135	143	144	144	134	131	135	141	139	133	142	134	134	141	140	138	135	135	139	138	137	135	142	141	138	146	140	138	146	139	129	158	149	138	129	120	141	144	147	143	139	137	142	130	155	142	128	137	137	124	139	155	139	152	138	150	139	123	138	145	141	134	135	149	136	144	134	143	139	138	148	133	133	127	136	127	148	150	144	158	146	142	138	161	131	144	124	135	136	144	133	137	135	131	129	148	136	142	136	152	134	136	130	132	150	158	130	152	149	116	136	142	133	134	136	142	133	137	124	146	155	158	143	158	127	144	132	133	138	135	128	130	128	135	144	136	137	136	130	144	148	132	135	136	141	131	137	149	141	121	146	128	131	152	151	140	141	138	139	139	136	130	145	134	160	136	139	136	129	138	126	134	140	112	132	145	130	141	130	140	126	145	138	130	145	135	136	143	128	137	138	148	142	141	152	142	144	140	156	131	145	137	144	146	134	144	133	140	130	134	150	145	136	144	150	144	134	142	145	152	159	114	134	141	141	118	148	137	130	144	142	131	134	126	135	133	158	139	135	159	132	140	141	134	137	144	140	134	142	139	123	121	143	144	134	126	129	139	138	133	136	137	144	137	130	145	150	129	139	132	121	133	127	133	137	133	135	134	137	140	137	142	129	141	148	157	138	130	135	131	138	141	139	139	145	134	135	133	136	144	140	138	140	158	136	139	138	139	143	139	140	139	140	144	142	139	120	138	141	144	145	135	139	135	144	138	125	136	139	138	149	139	147	130	137	146	138	139	147	134	127	139	132	134	147	134	138	143	141	143	125	134	132	135	129	139	136	130	141	127	138	132	139	126	141	135	130	132	120	147	142	134	141	147	138	138	125	128	139	132	145	143	140	146	138	132	135	142	138	142	140	152	145	145	150	139	138	140	139	137	142	137	145	135	149	140	135	148	135	119	143	129	133	132	144	130	138	133	132	148	133	143	143	128	141	134	140	141	150	128	151	135	131	139	137	128	142	129	135	143	143	152	133	129	135	150	139	151	158	151	143	131	130	132	142	134	125	137	133	131	131	138	132	134	131	133	137	124	132	134	140	149	126	131	133	142	137	130	134	134	147	115	149	130	128	127	130	141	142	125	140	136	137	126	140	138	135	131	132	134	134	141	139	133	142	135	137	132	125	142	124	136	139	136	132	149	142	134	120	141	116	146	138	130	140	130	137	142	137	135	143	133	145	144	125	160	133	128	131	138	134	143	121	139	147	137	145	124	130	146	141	139	134	143	113	140	136	136	131	140	146	132	148	133	123	138	141	128	131	139	133	132	137	145	129	142	132	130	150	143	138	141	138	137	114	142	108	142	139	140	142	131	137	135	134	133	135	130	115	134	137	126	137	115	141	135	141	155	133	143	133	142	139	152	140	126	133	144	124	130	130	149	128	138	128	127	132	133	136	137	137	133	142	141	133	145	134	141	139	129	131	136	139	142	133	137	133	121	133	177	136	128	138	140	139	137	135	137	119	133	136	139	135	133	147	135	149	152	139	126	132	148	140	136	132	127	129	130	132	134	149	134	129	133	139	137	136	135	140	138	139	135	125	133	134	133	132	140	144	135	137	122	128	134	131	144	121	140	138	140	132	136	147	140	136	126	140	136	134	138	127	122	135	133	144	130	131	123	142	138	141	139	133	130	127	141	134	136	138	139	147	138	128	145	136	176	136	118	162	143	134	137	144	138	150	132	137	129	140	132	140	125	145	134	139	135	149	141	134	135	133	135	139	147	150	133	137	135	133	131	141	136	133	125	127	137	144	141	131	140	145	136	142
CHML	156	127	149	131	144	156	140	145	156	145	162	148	151	146	154	133	151	173	123	145	167	130	131	139	128	154	131	173	161	131	159	150	135	118	118	108	172	143	140	151	116	158	166	128	166	144	138	150	160	168	128	150	142	140	144	126	148	159	141	151	125	124	115	126	171	138	151	154	124	155	141	136	183	135	136	169	159	138	132	131	167	117	132	146	127	135	132	136	155	123	125	145	142	154	157	164	121	145	126	131	150	152	138	164	124	136	137	134	119	128	153	134	128	126	155	124	135	146	162	125	128	121	163	128	150	141	130	141	134	136	159	156	136	104	123	143	142	134	173	118	133	163	158	155	137	158	141	121	149	123	150	149	134	162	161	158	148	148	170	131	156	166	119	129	130	125	139	154	184	136	142	150	155	154	126	143	129	108	162	146	193	138	131	139	150	149	121	132	167	131	133	146	136	158	162	147	158	179	128	122	161	124	140	128	176	141	137	162	147	148	130	125	147	156	144	163	137	117	135	126	142	143	170	139	163	167	137	150	154	153	114	148	144	138	153	136	152	166	157	139	133	135	175	143	116	115	128	133	160	168	141	121	143	142	148	174	128	127	149	114	132	163	141	146	123	152	156	137	111	156	138	125	162	146	155	133	135	141	159	127	156	130	133	146	170	168	141	122	171	134	148	146	133	130	142	132	146	154	155	152	154	119	161	122	134	149	149	120	130	124	147	116	116	139	131	131	145	152	161	138	128	136	128	128	119	125	147	147	149	158	123	123	158	147	136	160	153	127	124	165	150	148	118	130	128	137	140	157	135	141	126	151	162	135	145	115	143	148	161	126	137	136	169	148	130	149	127	116	175	126	158	115	174	130	140	127	161	152	140	157	134	128	124	175	126	154	152	146	161	134	135	164	145	138	114	127	132	137	164	157	150	180	114	144	150	138	143	156	129	136	127	173	171	144	138	158	116	143	124	153	139	141	130	128	146	118	118	134	168	166	160	186	144	138	128	156	173	128	148	122	135	139	128	117	190	139	151	152	164	167	147	103	152	151	120	126	131	149	147	134	137	156	154	133	137	110	137	148	123	142	146	124	160	136	131	139	157	130	128	176	134	162	154	127	140	157	180	137	135	161	133	131	128	116	148	133	162	126	118	133	126	128	136	136	157	151	148	136	124	129	154	139	142	154	117	144	167	120	138	146	134	125	132	164	163	158	167	141	145	130	118	125	128	147	137	131	167	171	151	172	153	118	143	129	141	133	132	155	155	115	123	126	164	141	125	142	119	156	147	142	163	139	123	131	113	122	140	138	156	155	132	153	125	127	141	137	132	135	139	110	146	133	129	153	146	145	134	118	144	135	158	177	142	92	118	143	137	130	130	130	136	134	127	136	148	124	135	152	131	134	149	145	130	127	140	137	136	153	166	144	129	131	149	137	124	134	134	145	152	145	135	146	169	129	127	129	130	151	130	164	134	148	139	138	148	146	123	139	123	118	129	141	143	134	135	151	135	109	112	122	119	137	148	116	121	134	140	132	140	132	124	130	106	124	132	147	127	143	153	154	142	151	137	131	138	140	161	127	123	132	157	140	140	155	150	138	134	134	136	145	154	134	138	142	139	128	124	117	131	154	134	147	130	134	140	158	151	157	159	137	137	107	123	140	147	139	115	123	134	138	141	134	133	133	134	122	127	142	139	147	127	145	154	143	166	135	145	129	130	146	150	124	117	142	126	151	149	149	151	163	151	146	126	150	109	132	140	139	157	138	139	138	149	135	131	137	148	148	131	136	131	152	118	139	162	154	136	123	130	145	142	134	127	128	153	121	128	135	133	128	142	155	125	125	126	139	142	151	138	141	140	142	140	123	126	150	138	128	115	143	139	124	131	132	116	144	136	131	135	149	129	121	140	131	135	137	138	139	144	148	159	131	129	135	138	141	124	148	138	131	121	117	146	142	146	134	149	138	130	131	110	137	122	136	116	143	137	133	129	138	146	134	139	130	131	130	122	139	129	151	130	157	139	150	144	140	140	146	111	130	135	153	152	134	130	140	162	120	132	148	139	156	135	125	156	128	140	143	124	133	133	147	144	124	170	119	131	124	126	135	130	142	151	128	142	139	120	127	110	135	130	152	163	139	139	126	131	137	146	150	128	134	147	169	124	143	117	133	117	181	134	134	133	148	147	136	140	152	108	129	136	136	147	146	153	118	156	152	109	145	121	145	161	139	138	107	128	127	135	150	134	127	138	135	142	147	161	129	138	134	136	152	140	134	146	119	131	143	134	139	143	129	146	126	140	120	133	148	150	125	140	138	133	145	130	146	132	145	134	144	127	137	137	99	148	114	122	143	146	147	142	145	131	131	122	128	136	148	152	141	151	134	126	151	143	142	141	130	107	138	143	152	123	137	133	138	156	136	124	132	151	157	142	134	131	129	150	136	138	136	140	143	123	135	138	138	132	148	148	126	120	156	145	138	126	129	135	128	139	121	135	111	138	128	137	128	136	151	147	138	132
CHMP1A	166	166	164	169	162	171	163	157	179	166	166	169	175	168	166	159	182	163	181	158	148	175	162	169	162	177	163	151	179	163	176	154	159	169	168	155	171	157	174	168	172	166	171	167	168	165	161	161	170	162	163	174	161	156	167	168	174	169	166	151	167	160	166	163	159	171	164	179	164	163	170	170	166	160	161	162	162	164	168	167	187	174	165	169	154	160	162	163	163	165	173	170	169	169	176	165	167	162	165	159	175	167	162	160	169	166	164	174	161	168	154	159	164	170	159	166	166	171	159	173	160	163	162	172	164	172	159	184	162	163	173	163	182	179	171	173	178	165	160	170	176	173	168	164	170	167	165	162	167	163	170	169	160	180	154	163	160	166	163	159	166	169	166	166	156	165	160	168	164	169	169	165	175	170	167	166	160	161	160	174	153	177	172	174	164	169	159	163	149	160	162	171	167	163	155	158	161	158	165	185	153	184	155	163	158	161	162	164	159	176	166	161	172	167	172	171	171	171	159	164	181	172	180	160	167	182	174	187	165	176	166	158	164	166	164	171	168	181	174	166	168	176	169	165	176	178	159	163	154	161	164	169	177	168	178	152	177	172	163	164	162	155	176	166	160	167	149	164	166	167	154	163	178	168	169	165	174	167	176	168	171	160	159	180	156	161	175	175	178	169	164	161	161	168	168	168	159	145	164	168	164	169	175	163	158	162	165	171	177	164	152	170	173	160	161	160	140	172	168	161	166	165	168	167	165	151	173	165	171	164	161	167	170	160	166	169	155	159	169	131	153	170	166	169	168	161	170	152	164	165	166	169	162	169	172	175	172	182	176	171	165	158	164	157	165	166	160	160	157	163	166	173	174	154	172	177	166	171	152	163	167	172	165	172	171	162	162	165	173	160	165	151	172	165	161	167	163	160	177	163	173	167	166	180	170	162	159	173	170	168	169	165	163	164	171	167	156	166	160	162	168	169	170	166	170	168	168	168	163	177	171	157	169	154	153	168	176	164	174	170	180	171	168	152	164	169	176	167	166	163	177	164	173	167	174	174	160	169	174	175	177	159	159	162	175	161	159	165	166	159	172	163	155	167	164	174	178	161	173	168	168	178	169	171	166	160	169	163	173	173	166	162	159	162	166	159	161	175	169	167	172	161	172	167	158	167	172	165	157	140	163	171	163	163	159	153	163	155	175	158	161	162	173	178	172	162	166	175	165	186	164	165	170	176	166	164	167	158	171	169	163	166	153	165	168	166	160	164	169	170	172	162	163	165	171	182	160	174	171	179	168	170	164	160	170	171	159	163	161	164	171	170	166	174	171	176	163	172	163	170	163	169	165	163	167	160	173	175	167	161	167	175	164	170	162	169	175	165	161	180	165	167	161	159	167	173	176	167	166	161	166	177	163	168	164	178	173	165	167	179	160	162	165	168	166	169	174	173	174	170	161	178	163	163	174	176	172	179	174	167	175	157	164	172	167	150	177	168	175	160	175	167	166	169	172	169	168	162	172	167	164	170	165	171	166	171	156	164	170	170	166	174	161	166	162	165	165	168	169	168	174	153	165	174	167	169	179	179	166	175	173	179	174	161	181	166	178	169	164	155	153	163	177	173	169	160	173	162	169	174	170	172	161	170	179	160	158	160	165	166	126	160	169	168	161	157	155	169	176	166	172	158	179	170	160	161	166	167	179	172	177	161	159	178	177	176	168	164	165	162	176	178	172	172	175	173	175	162	181	162	173	166	180	161	172	173	171	160	177	158	172	170	171	165	158	167	166	168	160	162	173	178	162	167	157	162	170	177	166	169	159	165	167	170	168	168	162	182	172	166	171	179	163	170	163	173	163	178	169	168	165	154	165	164	168	153	155	159	170	180	169	165	166	162	170	174	166	158	187	156	162	164	165	174	166	158	161	172	169	171	164	165	169	167	168	172	167	166	156	160	170	162	181	164	181	193	171	158	163	166	153	171	166	172	168	182	169	168	164	179	170	167	174	166	182	169	170	163	170	178	164	166	163	179	175	180	165	160	185	163	163	165	169	171	173	163	171	161	155	172	172	178	162	171	178	163	176	166	173	176	147	169	167	169	172	155	175	163	168	171	175	180	180	174	169	172	167	167	173	180	173	176	167	179	163	165	166	166	163	166	174	162	168	174	167	182	166	160	167	175	172	164	180	159	164	168	169	168	163	176	165	174	165	170	174	160	174	170	165	179	162	171	167	187	163	170	165	171	186	157	167	168	179	166	158	171	170	172	163	160	174	161	160	169	168	174	182	179	161	163	179	157	165	162	171	165	159	155	163	176	175	165	164	172	180	161	173	159	170	167	160	156	176	164	168	169	170	180	174	170	172	180	169	165	172	170	161	167	167	165	179	171	172	164	165	159	176	164	171	167	158	170	168	182	164	184	173	168	166	168	166	181	158	179	169	167	155	172	168	173	161	173	175	167	170	180	170	181	164	168	164	171	182	170	165	164	176	172	180	178	157	164	175	162	184	176	159	162	175	160	171
CHMP1B	160	154	191	163	163	170	160	157	166	158	162	180	154	163	173	155	162	168	158	152	175	151	163	166	167	167	160	181	171	172	167	174	167	154	152	153	180	155	164	155	163	164	166	160	174	167	166	170	184	163	159	166	158	165	153	159	157	174	177	162	158	160	165	150	164	162	157	157	155	150	174	159	184	157	165	172	173	166	176	165	191	154	156	153	147	158	163	157	158	158	172	161	166	153	163	161	168	159	157	169	155	172	162	163	159	153	167	174	156	161	170	163	165	154	172	157	165	172	177	157	163	174	179	162	184	163	167	164	163	161	165	157	151	151	166	168	151	147	167	151	157	167	180	158	148	172	176	163	166	157	164	168	165	173	165	155	178	173	177	166	170	186	162	162	164	174	156	163	175	167	152	152	173	181	160	154	156	163	154	167	177	158	161	151	150	170	156	161	162	163	160	176	170	162	165	166	155	177	154	172	183	162	151	163	180	159	163	171	160	159	165	162	190	122	165	174	160	171	163	169	155	174	175	167	177	182	175	172	161	171	160	164	168	159	169	167	174	183	173	174	161	165	187	167	169	154	162	164	173	170	155	155	160	164	178	193	163	170	175	178	158	166	175	163	158	178	166	162	159	157	165	165	172	153	162	154	153	170	168	159	177	168	166	176	164	157	161	163	166	156	154	170	162	156	181	163	164	153	168	153	171	171	191	161	166	167	159	165	174	156	163	165	163	161	169	167	164	166	171	151	156	163	168	166	154	156	179	165	182	162	173	175	159	156	172	175	160	160	163	159	157	163	161	162	153	167	152	172	160	154	169	165	166	151	160	157	166	166	170	148	158	168	176	169	164	166	153	165	160	158	158	176	180	160	162	160	178	164	153	166	163	158	159	180	170	172	175	159	159	164	150	163	153	156	146	160	158	152	185	171	154	158	164	162	178	169	167	159	153	159	145	174	176	165	159	172	160	177	162	155	167	177	150	170	165	150	159	166	181	174	188	168	173	155	153	182	164	161	175	162	151	169	165	159	179	161	159	158	152	162	170	160	177	159	161	160	171	158	160	165	149	163	176	163	155	160	161	160	161	157	153	162	163	158	173	164	185	161	147	188	159	174	170	156	163	164	178	150	149	170	153	154	158	159	161	151	167	172	158	168	156	153	168	157	166	170	162	189	175	161	170	164	159	168	151	167	181	148	162	149	156	155	143	180	180	152	160	178	166	164	158	170	152	174	155	157	164	166	164	179	161	170	166	163	155	162	153	166	162	159	159	163	158	158	171	161	176	152	163	167	165	170	172	161	169	172	162	160	169	167	158	166	162	165	161	150	170	174	139	158	177	179	160	169	166	164	174	151	175	164	180	163	161	162	156	160	171	170	171	158	164	165	176	165	162	166	151	170	161	165	158	161	163	170	166	175	174	166	161	175	163	164	168	160	164	150	172	169	161	164	172	163	158	155	172	170	164	161	167	169	171	159	156	171	171	152	153	159	181	157	167	165	158	184	160	167	167	163	156	162	167	167	163	172	159	163	188	163	173	162	170	160	169	172	162	165	169	164	159	159	166	175	168	161	188	152	158	171	173	166	165	177	155	167	159	158	175	171	150	158	164	169	163	163	161	176	164	169	166	152	156	161	167	163	166	164	157	168	163	178	177	157	162	158	160	174	155	168	172	170	179	175	166	170	166	171	191	166	163	148	160	167	173	159	175	172	155	170	164	168	164	164	171	171	165	166	172	178	163	172	159	166	163	172	175	166	156	162	192	167	180	181	169	186	161	157	165	169	162	160	167	157	171	160	193	164	165	162	163	176	162	166	155	169	163	160	161	170	160	171	165	173	158	171	165	165	177	162	162	163	164	157	167	176	166	177	161	167	156	163	166	165	164	167	173	156	161	153	171	168	156	153	171	161	165	169	164	168	168	176	158	169	169	165	168	155	159	154	163	161	155	161	173	178	164	161	159	164	165	157	160	164	168	165	172	160	160	167	159	163	165	162	153	180	185	158	172	163	162	171	162	169	164	163	144	175	172	156	173	163	178	165	168	182	150	162	168	173	151	165	156	181	172	161	162	158	170	170	157	166	162	152	155	164	170	176	150	163	165	161	152	158	157	156	154	156	155	162	162	179	173	172	177	164	170	169	164	187	173	159	172	174	163	177	164	169	169	170	159	161	173	152	168	177	162	146	158	162	176	162	150	165	161	165	164	149	159	166	166	179	163	160	168	157	170	157	163	161	154	171	162	160	174	170	160	158	176	154	173	157	167	168	164	167	159	144	171	176	179	174	177	159	160	167	154	157	164	158	170	171	163	173	159	176	174	160	167	154	162	165	167	167	164	176	173	155	170	164	176	158	172	176	167	145	161	162	162	159	165	166	171	158	154	182	163	164	163	160	168	163	160	180	158	177	161	162	164	159	172	167	171	163	168	171	167	158	170	166	170	168	166	165	183	166	173	169	156	166	156	167	173	160	156	172	166	168	154	172	157	172	157	155	165	165	176	170	156	175	165	163	165
CHMP2A	153	166	170	165	168	168	162	156	170	169	167	168	167	168	174	149	174	155	193	159	159	163	160	161	162	175	164	165	168	178	166	158	158	167	162	161	168	163	169	160	177	167	172	161	162	155	159	166	171	158	156	177	164	156	165	165	168	166	170	158	168	163	166	167	167	163	157	167	162	167	159	163	167	161	160	161	168	166	171	167	157	172	169	160	180	163	160	166	163	165	168	168	165	171	181	174	159	157	166	155	168	175	166	171	168	167	180	189	163	166	162	160	159	164	165	165	173	172	176	167	173	162	173	160	163	162	160	169	161	160	160	169	166	175	180	169	180	166	148	182	171	165	170	161	169	167	165	169	165	160	160	164	158	167	164	159	173	175	164	157	168	180	161	164	159	166	162	174	169	168	167	159	167	161	168	169	163	166	158	175	162	182	161	180	152	160	164	160	153	158	162	176	167	156	168	159	155	156	158	170	155	179	165	161	159	167	165	165	156	159	166	168	174	155	159	168	168	173	166	163	159	162	164	168	155	171	163	164	161	171	164	161	161	170	163	168	166	155	162	174	165	170	175	169	173	178	176	162	161	170	161	162	171	168	163	167	172	171	174	166	162	153	155	167	166	163	172	161	167	168	159	166	174	160	171	165	163	170	164	176	169	166	189	181	169	155	170	168	181	160	169	163	159	163	161	166	164	157	161	164	158	168	170	165	158	165	164	169	169	164	164	182	172	162	166	165	159	163	158	157	170	164	168	166	163	166	162	159	158	168	171	173	167	152	161	168	158	160	163	151	156	173	169	183	154	162	156	165	162	161	168	169	155	168	174	157	175	173	162	173	164	164	164	165	162	167	167	163	163	163	167	183	163	169	166	167	164	166	162	163	166	172	173	173	172	160	160	160	154	159	164	152	164	167	179	162	164	160	180	163	158	166	164	157	176	175	161	159	164	173	170	163	161	167	172	166	163	180	161	154	166	161	162	169	158	164	170	164	168	176	171	155	164	167	161	178	181	162	172	159	170	179	164	157	160	158	166	165	153	164	178	167	168	163	171	169	165	163	163	164	172	172	158	163	163	162	161	158	161	155	164	161	156	165	163	169	170	163	179	165	162	161	168	167	175	160	161	168	162	171	170	162	167	165	168	159	176	179	161	166	158	164	166	162	165	161	159	163	168	158	175	185	159	161	157	155	169	140	172	165	160	166	166	170	166	162	153	167	167	181	164	171	165	187	178	167	161	168	163	159	161	169	160	159	162	165	164	164	165	168	171	162	163	164	169	171	162	162	164	161	177	165	165	159	166	170	168	167	163	151	161	162	161	164	161	164	167	149	165	171	158	159	163	167	165	151	172	158	178	162	167	160	160	164	164	148	167	163	172	169	152	155	165	156	158	174	174	159	160	164	156	163	165	167	165	167	167	161	167	178	162	162	153	155	164	163	158	164	154	167	168	168	157	169	169	165	169	164	167	162	159	149	160	173	163	166	157	157	154	160	169	175	158	168	153	171	156	165	175	158	163	177	184	168	167	179	168	171	164	159	166	172	163	155	162	167	176	157	160	171	158	164	162	172	181	163	171	170	172	167	164	188	155	161	172	161	160	166	163	161	155	163	162	161	162	165	161	161	163	166	158	155	166	171	166	166	151	177	176	162	159	171	159	170	159	161	153	161	173	166	159	158	154	168	163	157	172	167	159	160	176	162	172	169	161	173	164	171	155	154	171	175	169	167	164	172	161	166	161	169	170	166	167	165	178	173	176	170	173	150	182	158	161	166	156	168	165	171	165	168	151	151	157	166	159	164	168	160	170	151	168	164	165	152	205	157	164	182	169	169	181	173	159	156	168	169	165	162	145	163	164	162	164	163	168	143	173	159	179	171	158	163	162	161	164	158	159	167	171	160	151	152	166	171	165	163	159	163	161	164	167	173	157	171	153	170	170	157	158	160	175	159	168	165	161	165	176	157	153	160	159	166	170	162	165	169	160	159	166	183	169	166	167	166	165	170	163	171	164	165	162	162	161	157	171	165	153	152	174	168	156	165	184	174	175	167	167	162	161	171	176	165	166	160	170	162	167	161	171	171	184	179	170	165	173	166	175	163	167	170	160	169	144	170	161	169	155	172	166	164	178	148	177	161	168	159	166	171	166	167	170	166	160	171	170	177	167	164	163	168	160	164	179	167	161	171	163	150	173	165	160	169	162	163	180	161	169	166	165	161	161	166	167	151	168	156	170	164	174	170	164	168	161	164	165	167	175	156	158	155	171	157	157	164	165	165	162	172	163	143	173	148	186	163	167	166	161	165	167	162	159	153	164	161	169	161	164	157	162	170	164	165	173	161	162	157	165	164	174	183	160	160	158	156	166	168	160	160	166	157	162	166	168	166	157	170	153	161	166	162	165	161	163	162	167	179	157	163	164	162	164	172	163	152	163	153	165	172	168	169	164	168	170	161	168	171	171	177	162	168	164	160	168	178	157	166	168	201	165	166	157	172	159	164	186	165	153	171	162	161	168
CHMP2B	150	161	148	154	149	141	159	156	173	154	146	151	170	151	154	140	160	165	132	148	166	153	152	147	153	153	155	147	151	148	149	151	153	149	145	148	162	150	158	142	147	151	164	152	147	146	153	150	157	142	153	137	156	155	151	157	162	138	163	156	155	150	161	160	155	140	159	141	159	150	151	148	154	151	155	156	156	155	170	154	144	155	153	154	152	156	149	155	152	152	147	155	154	146	147	147	152	152	150	149	166	146	148	147	152	158	160	156	154	151	158	153	146	149	161	150	152	147	158	154	164	148	155	162	170	163	156	159	155	149	151	158	160	141	155	151	150	151	165	145	148	160	162	144	146	163	164	139	152	147	163	147	151	146	151	148	172	145	146	153	146	152	150	145	153	159	163	154	153	153	151	147	158	150	144	147	150	161	151	165	183	163	167	137	144	152	148	150	171	153	152	168	153	147	153	154	143	144	148	159	153	162	151	157	156	144	156	150	151	153	152	158	142	139	162	144	152	153	155	140	152	145	152	152	158	141	156	162	153	155	149	149	149	159	151	159	151	145	152	144	145	162	139	163	166	159	157	158	155	160	153	149	153	153	159	150	145	150	154	152	152	172	150	156	145	172	144	149	150	145	155	161	158	148	160	143	152	148	158	148	153	165	158	158	156	150	141	150	155	141	152	157	150	147	155	149	154	136	149	150	153	160	150	151	155	154	158	158	159	151	150	154	153	149	157	152	154	153	165	149	154	153	160	151	130	159	158	148	160	160	155	165	149	155	155	141	154	148	148	169	156	151	150	147	147	153	163	149	154	152	152	146	159	142	151	122	158	141	161	159	167	157	155	154	147	160	151	155	146	152	165	172	154	161	153	155	160	144	148	158	156	149	139	157	164	156	161	154	156	168	159	160	145	163	151	148	149	147	154	153	157	149	147	155	153	151	157	150	147	143	156	146	157	154	163	153	159	150	154	159	151	157	142	161	154	144	155	147	157	169	180	160	142	170	142	147	166	147	150	149	139	154	154	151	157	144	151	160	159	156	139	164	164	155	157	156	158	154	147	144	152	156	165	151	160	149	152	158	156	155	147	145	156	146	158	148	154	150	142	162	157	150	145	151	153	138	161	149	155	155	155	138	156	151	145	154	155	155	156	166	153	158	162	146	155	153	156	159	163	148	152	140	150	159	154	145	148	161	150	154	148	151	153	151	158	156	151	156	155	150	155	160	163	152	153	154	153	154	165	153	149	163	153	149	153	147	159	152	144	150	156	144	152	146	162	135	135	139	151	151	146	155	154	140	140	157	143	153	152	152	144	140	141	156	151	144	149	151	148	154	131	144	153	147	138	139	156	142	138	149	136	144	143	141	138	143	142	132	146	146	152	144	140	149	141	140	149	159	155	158	158	138	150	167	149	151	155	144	138	138	153	154	143	136	144	144	158	158	153	142	137	143	152	152	144	142	155	160	154	134	155	150	146	144	144	145	168	141	141	141	153	154	149	142	149	158	145	152	151	139	146	157	141	164	152	137	148	132	152	139	153	150	154	142	150	149	149	151	150	145	169	158	148	143	149	140	145	150	160	159	154	143	149	149	153	161	154	148	169	149	157	158	144	139	151	151	162	148	150	157	148	130	145	170	153	143	147	152	145	145	146	138	156	168	135	148	141	139	135	152	143	139	148	166	155	146	172	140	162	136	133	132	146	142	144	139	139	163	144	159	148	146	174	143	142	150	145	143	172	153	144	144	146	146	162	141	143	141	150	146	207	148	133	138	142	152	128	142	153	157	138	145	137	158	143	151	141	148	151	148	168	134	146	142	135	141	156	161	149	138	145	143	157	148	153	146	144	148	141	134	148	143	151	148	153	151	158	150	143	142	146	154	154	139	148	146	148	146	135	153	146	144	138	144	152	148	135	148	152	142	141	161	123	162	141	144	148	148	130	153	148	148	148	137	141	138	143	156	172	137	144	152	133	149	143	145	150	151	150	142	156	139	136	149	149	133	140	156	152	157	149	138	158	140	133	148	149	156	166	152	152	168	158	155	145	161	140	149	139	144	145	139	139	141	135	140	140	148	145	145	145	144	142	150	148	162	139	152	150	167	144	159	157	152	137	137	135	152	150	155	153	143	153	136	145	152	154	164	143	140	143	146	138	154	149	146	158	141	149	152	138	140	139	145	139	129	152	149	139	149	141	154	142	153	153	150	138	141	141	195	143	138	130	137	148	148	154	141	149	155	149	155	158	138	150	146	161	140	145	134	149	147	150	155	136	143	157	142	146	134	159	137	144	151	142	146	156	142	158	142	138	152	134	150	142	150	146	159	148	146	161	146	144	149	143	135	149	159	153	154	151	155	146	144	153	143	159	135	149	150	146	136	140	144	145	143	141	149	176	144	157	138	149	139	169	168	140	153	151	150	145	145	158	143	133	139	147	181	165	142	149	149	144	147	117	157	139	141	135	150	154	142	145	141	145	157	148	145	146	159	145	144	133	152	153	157	144	143	142	144	149
CHMP3	172	175	176	166	168	165	180	166	181	167	167	179	172	168	169	162	166	167	155	167	173	163	174	167	180	168	172	175	172	167	175	178	179	172	166	171	177	166	179	170	162	169	180	170	181	168	176	176	182	171	167	163	172	167	180	189	179	171	175	170	175	178	176	167	166	180	170	170	176	167	171	165	179	174	177	178	177	180	177	178	172	175	168	177	150	177	175	176	171	175	181	181	177	170	175	164	175	172	173	177	179	173	167	170	171	177	178	166	180	172	175	181	167	163	171	178	175	168	168	171	177	166	170	172	167	171	178	182	176	169	172	172	163	172	174	175	170	169	168	157	170	176	170	173	168	189	175	166	178	167	177	168	177	172	176	167	173	182	175	178	182	179	171	169	174	178	171	175	184	182	167	176	174	166	167	168	176	175	170	180	166	173	176	168	165	164	163	171	180	176	169	176	169	174	177	174	168	165	173	162	162	179	170	175	182	173	177	175	171	175	180	177	167	161	173	167	162	169	171	177	171	166	170	166	175	167	175	175	168	173	173	173	170	175	171	174	175	177	169	172	170	169	160	169	181	177	172	178	173	176	170	165	179	172	176	159	173	174	176	173	177	176	175	175	166	182	165	180	166	169	177	181	185	167	177	166	168	167	160	170	169	174	166	167	176	171	171	169	170	153	177	173	177	175	168	179	179	156	175	166	165	179	175	175	181	175	174	176	177	176	168	169	173	166	179	177	172	168	176	166	170	165	185	179	167	169	177	170	178	172	171	174	176	169	180	172	169	173	169	172	165	180	174	172	171	180	176	180	168	171	179	174	178	174	171	178	180	170	167	175	170	168	175	171	176	168	184	178	166	178	162	168	169	170	170	177	175	173	172	174	175	164	158	180	173	166	170	179	169	176	168	172	170	173	165	167	179	162	176	171	167	158	166	175	177	186	166	175	172	167	173	175	178	169	170	174	174	174	175	173	170	179	168	185	165	168	169	176	176	168	171	169	167	150	168	183	177	177	171	175	165	168	178	174	167	168	169	172	169	173	168	178	177	174	176	179	181	160	166	167	167	178	173	176	166	168	178	168	173	164	172	173	176	174	172	171	179	180	163	184	177	174	173	173	177	168	171	170	163	179	171	168	168	173	175	172	171	179	170	168	169	175	178	166	172	173	173	181	166	178	172	181	168	181	171	169	181	190	169	168	171	173	166	175	172	173	163	179	161	179	174	184	167	167	174	176	163	178	169	174	177	177	174	171	172	178	169	175	168	167	177	164	175	173	177	167	171	168	180	167	167	170	169	165	169	184	167	171	167	179	162	170	157	173	170	170	166	174	170	172	164	163	176	178	167	170	175	173	174	177	172	180	167	190	177	168	174	175	183	179	179	171	172	177	172	174	172	178	177	179	168	177	176	156	182	177	182	177	153	175	178	176	172	184	175	176	171	176	171	170	176	177	172	182	188	175	176	171	184	169	177	172	173	174	175	165	163	171	181	166	173	167	176	177	174	185	173	163	183	165	175	170	171	178	177	166	171	169	175	168	173	173	176	171	175	166	171	168	182	169	168	184	178	181	173	160	183	180	181	182	170	161	173	171	173	169	176	176	173	176	170	179	178	176	171	173	179	174	183	176	182	161	170	182	173	181	168	172	168	158	172	164	178	180	167	171	172	176	177	172	168	166	182	176	181	175	176	167	172	167	175	167	172	166	173	179	169	180	177	168	173	179	181	175	180	183	178	179	167	169	170	165	177	176	173	177	169	178	174	171	167	170	171	171	169	162	176	177	178	168	178	174	166	179	174	173	173	179	169	181	177	178	167	186	179	164	180	163	168	175	172	172	172	172	177	169	159	172	167	166	168	175	178	167	180	164	173	165	170	170	166	172	179	179	176	168	169	174	170	162	178	161	174	169	177	180	172	183	174	178	180	181	169	173	177	174	171	170	150	172	166	171	181	179	177	164	173	181	160	167	172	181	176	173	172	171	173	178	161	178	171	173	167	177	182	175	180	171	173	176	168	176	165	171	168	172	177	178	179	177	180	164	170	177	173	180	179	168	175	173	170	176	176	160	165	173	176	174	187	180	169	175	168	176	166	170	172	180	175	168	172	175	170	172	167	180	168	177	177	182	171	170	166	172	175	167	176	177	183	169	168	179	173	179	179	178	176	177	178	167	167	170	172	178	167	163	173	181	170	172	169	182	179	173	172	174	169	168	165	170	173	173	179	179	173	170	180	166	171	172	180	176	180	178	171	181	168	168	171	172	176	178	175	177	179	176	177	170	172	171	176	172	180	169	176	171	181	175	171	172	171	173	162	168	175	162	182	168	182	169	181	177	176	172	186	172	171	174	177	168	165	173	174	168	174	178	173	168	173	179	169	169	165	183	169	172	185	169	178	176	169	173	173	175	173	172	172	181	175	180	175	177	185	170	175	168	168	183	180	170	174	172	182	159	180	177	178	169	169	180	176	173	192	171	172	170	181	175	174	175	177	163	173	168	187	171	165	178	174	171	178
CHMP4B	170	183	193	179	179	180	181	177	183	185	182	183	181	187	184	173	188	180	191	177	171	182	174	176	176	189	172	177	189	180	184	182	168	182	176	170	184	173	165	174	185	181	184	177	179	176	171	180	174	175	170	187	188	168	177	194	183	178	181	179	176	171	171	177	177	187	183	178	176	184	190	177	180	177	172	169	178	175	178	174	181	185	177	180	190	172	170	180	178	175	179	192	179	177	186	181	181	176	173	167	190	179	180	185	182	176	172	193	173	177	188	175	176	185	153	175	185	175	175	192	191	177	176	178	177	177	169	182	175	172	178	185	187	185	188	186	185	182	164	178	186	187	177	177	189	181	170	196	183	170	182	183	169	183	174	172	179	174	175	168	183	178	174	177	173	179	186	185	173	178	183	181	181	177	179	187	172	176	172	169	173	187	181	197	169	177	177	181	171	167	185	182	194	178	189	178	179	175	173	173	177	198	172	189	174	182	175	176	179	181	175	173	177	169	178	179	185	181	182	183	186	180	184	186	183	194	176	184	174	179	174	194	171	178	194	179	180	186	183	178	178	184	190	185	188	184	180	182	186	184	176	178	178	184	189	186	196	183	174	186	171	169	179	182	178	176	181	169	178	181	169	175	185	185	196	189	183	182	186	168	176	171	186	183	172	172	180	181	188	173	182	173	170	177	181	174	176	170	179	182	179	176	187	173	169	172	174	172	180	173	181	190	180	175	176	171	166	189	176	183	180	176	174	176	172	180	178	187	174	170	182	181	181	184	171	185	174	169	171	165	171	182	177	185	179	171	173	175	178	186	180	188	174	185	172	187	188	188	186	182	178	176	172	182	178	183	192	165	183	174	173	192	176	177	184	180	175	184	183	176	186	186	174	180	188	184	178	181	175	172	173	174	182	182	181	182	173	183	176	178	179	182	174	181	186	174	178	194	181	178	182	175	177	186	186	178	173	186	172	166	178	182	185	170	186	169	181	181	193	175	188	146	180	181	190	186	195	174	188	177	190	195	176	173	183	183	199	179	177	184	188	181	182	184	175	185	170	179	176	178	189	176	169	171	185	170	169	182	176	183	183	169	173	175	175	174	183	173	190	179	178	187	182	178	172	181	176	174	181	185	182	168	182	171	182	171	175	194	172	182	179	182	184	176	184	197	186	189	179	172	182	185	177	183	182	171	174	170	186	196	177	182	179	178	176	177	168	181	182	180	179	172	182	183	194	189	180	174	180	179	170	169	182	174	186	174	177	180	189	178	183	176	177	174	178	177	158	178	178	180	172	174	178	170	182	176	179	172	175	174	178	184	172	180	169	189	197	172	179	180	177	172	174	177	185	172	183	183	189	174	175	180	181	175	176	177	170	181	186	185	180	173	169	171	176	188	188	163	183	173	176	178	175	175	176	178	179	180	167	198	172	173	176	169	181	176	174	184	177	179	180	179	182	166	174	179	179	186	189	182	174	188	176	178	177	169	179	171	181	171	187	176	177	180	174	175	174	177	176	167	172	199	188	191	179	177	163	169	182	180	171	187	181	172	171	183	180	179	182	172	186	169	170	193	185	178	188	186	172	180	177	192	182	171	185	176	172	181	180	175	173	173	188	181	172	171	173	173	173	184	174	175	161	176	186	179	170	194	180	177	181	168	173	185	170	173	179	175	180	167	179	164	180	178	170	171	182	176	176	184	186	180	178	182	184	191	175	175	171	166	184	183	175	182	181	176	182	175	172	178	185	179	175	166	188	177	176	171	172	174	165	170	177	173	170	179	180	186	174	171	174	179	171	178	177	176	181	183	186	161	185	180	176	171	181	177	172	190	188	165	179	183	171	195	169	177	176	176	172	178	177	164	173	181	178	185	192	170	187	180	175	168	173	173	174	179	177	172	186	167	167	178	175	180	175	173	171	178	171	186	171	183	178	174	167	177	175	172	162	170	178	168	179	182	181	178	184	169	173	176	175	176	175	171	172	184	172	176	170	189	182	176	182	173	182	176	182	177	179	176	173	162	180	177	177	178	174	186	177	174	172	181	187	165	189	175	180	177	176	171	181	177	181	165	182	181	192	170	189	186	165	199	182	178	198	172	179	170	175	180	177	181	173	181	180	177	176	182	174	176	180	172	171	175	178	178	177	188	169	189	177	178	173	178	182	178	176	180	174	181	176	172	182	171	177	181	178	164	177	179	178	179	174	169	179	175	178	180	175	175	166	174	177	176	181	177	176	178	194	172	172	183	178	177	170	183	186	186	186	174	183	180	172	182	178	176	184	178	168	166	198	177	170	177	180	184	171	172	182	181	172	178	173	186	177	166	174	171	173	181	169	175	188	178	164	178	173	184	190	166	182	177	179	174	176	178	178	173	175	183	179	178	186	175	186	179	175	170	180	174	174	174	177	179	182	192	172	173	179	166	177	185	172	173	175	177	173	184	182	178	175	175	183	177	181	180	176	186	174	178	174	177	182	182	177	194	180	189	188	185	177	185	170	178	197	174	177	177	180	180	178
CHMP4C	126	143	153	136	125	126	122	130	161	142	139	143	142	131	129	98	122	131	138	137	142	151	124	131	122	136	123	128	140	134	152	154	118	138	118	131	142	124	158	130	134	143	155	130	134	153	124	145	146	127	124	142	138	128	144	141	132	136	130	121	121	121	130	151	127	122	133	130	142	140	138	112	140	146	131	136	150	132	151	125	131	128	130	137	115	113	123	139	138	126	130	137	142	136	137	134	150	130	123	119	160	140	139	126	127	141	149	136	99	138	151	140	109	132	107	119	150	146	137	136	132	141	116	146	147	155	119	145	122	130	136	135	136	150	133	145	129	131	142	117	132	136	141	148	136	141	154	133	135	129	141	131	127	144	136	123	152	141	145	127	150	143	122	143	121	128	151	130	123	135	147	138	147	165	111	140	125	142	131	152	150	137	156	140	116	135	128	134	152	108	123	143	131	136	122	143	125	121	143	145	155	123	123	136	132	134	124	130	134	135	124	124	140	131	139	127	148	135	119	140	143	138	138	126	133	136	132	143	127	137	120	145	119	136	145	145	130	138	141	138	122	149	108	153	152	136	150	121	133	142	140	113	138	148	132	120	134	131	155	141	123	129	138	136	124	146	147	123	139	142	120	154	149	116	139	128	131	143	147	141	141	146	153	136	109	142	118	127	142	130	134	104	126	139	137	125	139	117	148	128	157	120	133	126	120	135	132	120	137	126	135	131	134	123	132	129	137	121	142	160	127	138	136	126	128	138	130	130	168	134	156	150	133	138	135	131	138	118	125	143	155	144	147	148	127	126	144	161	135	131	137	142	139	152	136	143	144	135	144	145	149	159	110	130	127	150	129	145	150	130	140	136	138	130	128	129	129	138	138	134	137	128	136	147	162	143	143	131	145	126	148	119	127	142	131	135	130	121	156	138	152	136	122	120	149	155	140	138	134	130	137	132	151	138	150	140	138	138	129	137	166	145	94	136	126	160	138	144	136	188	137	146	136	133	145	141	143	122	144	112	133	143	123	143	145	122	165	144	144	133	148	160	150	132	136	147	126	143	140	117	135	145	140	113	150	119	127	141	136	131	121	125	128	112	141	138	136	129	140	146	144	140	145	136	139	145	139	131	137	144	136	115	138	130	137	128	135	145	154	129	139	154	153	131	134	136	160	138	145	132	149	102	109	151	132	135	141	130	143	134	129	137	127	128	138	138	115	152	150	144	121	130	144	134	137	127	173	131	124	138	147	146	150	116	138	126	128	147	139	131	145	148	135	135	126	131	122	109	130	149	125	136	138	116	139	126	140	144	133	149	138	143	74	132	169	143	145	144	123	128	132	136	109	137	138	115	126	132	125	110	148	155	128	125	144	130	123	127	139	140	130	126	132	137	133	135	134	135	113	136	116	121	121	146	126	137	129	137	132	156	129	122	101	133	132	127	128	154	127	139	136	117	132	131	132	137	109	150	163	147	137	139	125	106	133	116	126	127	152	116	136	152	131	124	151	147	139	155	137	112	144	138	138	151	113	136	143	127	138	101	139	150	133	139	142	149	139	142	142	147	145	152	131	132	133	133	127	124	137	146	147	147	147	138	135	146	138	139	135	124	131	124	138	152	144	132	146	100	125	138	142	117	104	162	133	125	136	150	148	131	136	102	142	127	122	145	135	144	128	136	122	144	141	135	126	113	147	132	142	128	139	119	101	140	144	134	135	131	120	90	154	137	157	147	139	149	140	147	161	142	128	138	128	113	151	144	127	132	158	144	141	129	118	124	126	146	136	129	123	116	141	132	106	125	142	146	144	142	156	137	149	136	134	136	135	141	123	117	151	123	139	142	148	137	132	125	136	146	112	125	141	129	123	139	127	144	133	120	142	158	135	146	127	136	137	148	139	136	127	133	135	124	133	139	125	120	125	135	101	147	108	130	130	134	146	134	138	126	121	119	121	109	119	122	167	118	137	128	130	120	145	122	134	141	127	144	141	137	124	149	132	132	139	138	130	141	131	122	116	101	123	128	134	140	148	126	141	124	137	125	126	131	147	135	141	146	145	128	134	119	140	151	139	133	145	143	138	141	142	137	134	128	135	120	144	135	138	120	126	138	119	92	149	135	129	131	123	130	125	133	141	131	137	129	122	112	122	131	139	146	145	138	134	149	133	130	116	125	123	154	140	128	136	125	138	131	138	142	150	135	145	129	137	133	129	129	125	119	112	150	130	117	139	121	134	138	133	135	129	145	117	117	138	127	95	131	160	125	151	118	135	138	134	118	139	134	141	142	125	127	154	140	138	116	145	131	130	123	134	139	130	148	133	130	112	132	136	123	122	134	134	130	99	147	145	121	144	142	144	133	140	136	128	100	119	139	137	132	140	137	139	100	111	136	152	134	146	116	139	99	116	131	117	129	137	133	126	125	120	150	133	137	128	141	142	115	127	149	125	130	144	140	148	123	134	142	103	130	106	123	126	140	133	133	130	121	138	140	132	132	128	128	128	125	145	121	106	136	141	129	138
CHMP5	158	168	176	147	164	163	160	170	177	169	156	163	177	160	158	157	163	171	147	168	173	156	158	160	160	160	152	160	154	166	166	168	160	165	155	147	160	157	172	159	152	152	172	154	161	157	160	162	181	163	160	152	167	152	159	171	158	155	159	161	162	160	175	167	164	159	158	164	167	157	161	157	176	165	161	160	169	170	181	168	167	162	162	155	153	163	162	165	170	159	173	161	160	158	165	158	165	160	161	160	172	162	161	166	158	164	167	181	162	157	170	161	154	157	163	159	163	160	180	155	169	165	156	174	169	169	165	169	160	162	164	171	178	150	167	165	158	160	178	157	159	175	166	167	165	159	184	154	161	165	169	159	161	162	167	157	191	165	163	159	162	172	159	157	160	164	171	173	159	162	172	163	167	172	151	166	163	171	164	180	173	168	177	164	160	175	156	169	182	164	164	175	162	162	159	163	166	158	164	189	173	175	155	161	166	160	166	161	155	166	164	173	165	152	172	159	160	176	165	161	170	155	173	168	169	163	173	175	159	172	159	161	154	161	166	165	170	167	167	158	160	165	161	179	177	167	175	159	165	161	177	147	161	173	165	157	155	169	168	173	165	175	157	164	156	177	165	160	161	171	163	161	171	159	177	156	157	159	161	170	158	183	147	174	169	157	155	152	164	157	163	160	161	160	171	164	168	165	165	158	161	172	174	161	162	161	166	177	163	159	163	163	161	161	161	162	163	168	173	152	160	164	180	160	153	151	171	178	183	157	186	188	170	159	166	159	148	159	162	171	164	164	153	164	153	163	172	160	165	163	173	174	162	161	153	159	157	158	166	165	178	160	157	157	163	167	169	177	161	160	159	185	155	155	161	163	157	163	154	165	177	162	168	165	169	176	170	162	165	160	156	163	158	161	170	159	161	166	175	165	158	162	159	176	168	182	161	163	158	162	152	166	168	177	166	159	173	170	161	164	163	172	162	180	157	171	163	154	169	179	164	164	158	181	168	173	165	158	164	167	145	176	163	162	175	156	159	164	167	167	164	177	172	154	160	185	166	163	153	152	154	174	172	163	158	161	162	165	158	172	158	160	162	161	166	158	180	165	155	174	157	169	158	158	161	162	178	162	152	191	159	156	161	163	158	164	164	174	181	162	165	158	169	157	164	159	175	170	189	158	161	165	154	170	158	152	164	165	166	165	160	157	160	168	167	167	176	179	166	168	155	179	159	169	166	161	168	158	162	156	162	179	163	149	160	165	158	165	159	162	173	163	178	152	173	144	157	182	164	171	160	156	193	163	148	165	156	167	167	174	154	169	150	160	179	164	170	178	151	170	152	166	158	167	167	145	164	151	160	164	164	171	157	182	155	166	174	151	194	175	158	177	152	151	155	159	154	164	163	166	157	164	167	189	165	157	170	158	178	186	164	163	167	166	177	169	167	177	149	162	156	155	152	168	154	153	161	156	162	158	165	166	151	152	177	166	159	171	165	154	171	158	157	155	189	168	163	167	179	158	165	162	164	167	162	174	155	152	170	176	162	154	167	183	156	154	157	169	159	152	168	186	150	182	165	151	159	161	180	178	166	160	181	158	180	164	165	170	179	162	162	163	153	170	170	177	159	156	162	173	163	161	162	168	159	170	149	166	159	168	153	179	165	178	149	180	174	173	153	190	158	176	172	175	167	158	201	145	171	149	166	153	153	151	172	165	148	178	163	159	181	160	203	154	157	162	163	171	176	173	167	173	158	168	160	154	179	169	170	166	174	182	170	156	153	148	170	160	161	161	152	153	167	163	161	158	161	156	176	159	155	149	156	164	182	152	166	164	168	150	154	161	162	157	166	173	169	173	156	166	172	155	163	173	164	173	147	174	147	156	155	184	161	151	163	162	155	165	177	156	167	161	158	159	164	159	157	156	157	150	155	168	150	175	160	160	178	167	163	164	155	171	172	184	191	165	160	165	174	159	156	162	167	174	159	183	152	162	159	168	166	160	149	166	183	168	155	163	163	164	161	173	157	169	152	158	157	158	197	162	158	188	154	177	152	156	158	170	162	166	174	170	159	151	153	154	172	196	191	157	160	156	157	157	169	171	175	167	170	165	153	158	150	173	148	158	167	159	184	170	178	178	164	158	162	148	169	158	160	174	167	162	161	157	170	170	170	158	158	159	177	152	183	165	143	158	169	169	170	161	167	168	175	164	164	163	160	155	154	185	170	174	182	165	184	166	168	154	173	171	162	156	176	173	152	157	163	156	176	155	153	160	169	160	152	155	166	158	165	168	169	161	179	157	171	158	167	152	159	166	164	163	152	173	152	166	160	159	161	167	179	155	158	154	174	163	186	169	166	178	168	155	156	158	168	163	155	181	157	159	154	176	158	158	152	161	159	159	190	165	158	160	156	175	156	157	156	161	158	163	167	177	166	174	155	158	159	179	174	154	154	160	166	163	157	163	150	157	161	166	168	168	158	152	154	164	163	157	154	155	173	156	156	158	175	176	154	159	158	170	164
CHMP6	135	142	137	139	141	125	136	127	138	141	157	145	140	146	140	139	145	137	149	133	132	150	139	146	140	152	138	143	140	152	141	134	135	140	142	149	140	138	148	125	145	150	142	131	141	138	138	146	145	122	133	144	147	134	144	142	114	146	131	137	140	138	143	148	128	133	140	141	132	147	128	142	140	143	138	130	154	142	138	142	134	139	144	140	125	135	139	136	131	138	128	152	139	149	156	155	145	136	141	135	140	153	141	135	142	135	145	149	131	140	145	136	141	142	124	144	140	145	130	134	150	146	143	141	132	141	136	157	139	136	138	149	141	155	155	146	145	141	124	157	151	143	149	133	144	134	141	134	146	136	150	127	135	140	139	136	147	141	134	138	141	141	144	145	138	143	135	149	146	139	143	129	139	139	159	142	140	147	122	137	126	156	142	149	134	141	142	143	135	135	135	146	138	136	147	134	133	136	148	155	125	161	138	158	130	143	138	139	142	127	141	141	143	130	142	141	155	153	142	137	141	147	133	146	141	133	145	154	137	142	144	152	132	144	132	135	142	139	146	135	144	144	138	148	141	141	128	134	142	133	141	149	150	158	146	133	151	134	128	150	136	130	149	148	148	131	120	137	147	141	129	152	135	145	144	143	149	145	141	144	138	142	140	153	135	131	149	139	150	137	140	141	137	134	142	144	139	116	140	144	144	148	145	138	133	138	146	150	136	139	140	143	142	135	139	139	103	148	125	144	141	142	145	145	143	142	142	119	134	141	152	149	135	126	137	124	132	137	137	101	136	155	142	143	144	142	138	127	141	139	143	144	125	152	142	138	147	150	136	141	157	132	146	140	144	143	148	166	130	137	144	115	144	138	142	146	136	146	119	134	147	148	128	137	145	137	132	136	143	138	128	128	143	131	144	144	140	135	127	133	141	146	136	148	155	150	137	140	143	143	141	141	134	109	150	136	150	146	135	135	136	139	148	144	138	143	141	137	153	133	153	128	148	125	146	148	152	143	152	135	152	148	143	142	131	149	153	141	138	139	132	147	144	147	144	148	137	122	132	146	144	145	130	137	136	141	136	142	136	133	146	140	129	142	136	145	160	136	148	145	132	149	139	141	143	135	143	147	147	131	142	136	138	139	134	132	155	148	148	137	143	143	136	143	139	140	131	142	144	110	140	149	141	130	143	130	140	125	145	135	141	136	148	145	134	130	125	144	139	132	143	147	140	142	151	143	141	124	139	146	136	146	140	138	133	145	142	142	150	137	147	138	132	137	145	144	141	144	129	142	140	133	142	137	155	145	152	132	141	134	131	135	143	127	144	142	146	133	124	140	149	130	139	149	132	143	139	134	135	141	134	130	135	154	136	139	144	149	137	134	131	142	134	128	141	136	130	126	138	134	141	130	140	150	144	139	151	131	141	132	139	140	130	141	142	136	139	143	135	144	133	130	127	140	137	140	146	156	132	136	126	147	134	138	135	142	135	130	127	137	131	147	137	128	114	138	132	135	128	140	149	137	147	143	144	135	131	142	141	131	135	134	134	144	138	137	144	138	132	143	132	124	125	135	133	141	142	139	150	132	128	158	134	120	147	134	134	133	124	124	125	136	121	126	141	136	131	139	139	147	126	135	139	135	140	131	141	142	138	131	133	153	135	137	137	153	127	141	134	136	126	106	137	139	134	136	134	147	141	144	144	141	130	140	131	127	142	143	128	141	153	156	145	140	133	136	143	128	135	143	133	108	124	138	143	126	144	138	146	127	142	145	147	135	133	130	133	138	139	132	135	124	130	142	144	127	133	133	127	129	140	127	142	151	146	135	136	151	137	141	140	113	135	127	139	150	145	141	128	134	148	138	138	132	145	131	148	131	151	148	136	131	140	139	140	135	139	144	141	138	140	139	137	128	139	140	137	137	137	138	138	141	135	131	139	147	139	127	141	135	139	133	151	141	140	144	141	128	145	134	139	144	144	139	138	135	125	136	125	135	146	129	144	136	129	143	148	144	136	131	139	132	141	144	126	139	147	134	126	141	127	140	132	141	136	125	134	128	118	143	134	138	144	144	136	141	141	137	147	131	128	153	117	138	139	141	139	141	141	142	134	138	140	151	134	158	130	145	136	136	150	131	134	133	144	136	142	144	131	134	133	145	133	133	136	117	148	145	126	136	137	139	158	144	142	125	133	123	141	139	133	149	125	136	130	128	142	137	137	155	125	134	116	135	135	129	144	132	137	127	140	143	143	146	132	125	134	124	150	140	144	131	126	140	142	152	146	132	138	133	131	140	132	139	143	142	134	137	137	144	139	141	137	146	135	133	133	139	146	141	133	137	138	127	146	131	126	131	146	148	123	136	130	123	147	147	123	131	128	118	138	138	138	140	137	143	123	140	147	135	120	146	144	141	128	146	145	139	144	144	136	133	133	144	129	125	136	141	141	134	131	130	141	133	151	149	145	148	144	145	143	136	135	144	134	147	137	137	130	143	125	144	141	136	160	142	133	154	132	134	141
CHMP7	158	169	140	147	151	133	149	150	169	150	161	159	156	152	153	150	145	147	152	156	154	147	150	152	148	155	149	144	146	147	151	159	149	153	157	143	159	151	157	145	153	138	148	143	157	141	150	159	158	154	145	161	150	156	150	137	149	144	153	151	149	150	148	155	153	151	158	152	157	150	153	158	158	147	147	155	145	151	150	150	154	154	149	147	144	148	150	158	159	148	145	148	163	149	155	148	143	155	153	149	152	152	165	158	151	156	163	153	150	153	147	149	153	150	164	152	155	156	140	139	153	148	153	147	147	157	149	155	149	157	154	136	153	144	152	152	143	151	160	143	157	158	159	152	152	162	152	156	152	150	161	149	148	148	157	149	137	157	163	148	153	160	152	143	148	154	149	153	156	161	152	144	161	149	153	149	150	153	155	163	145	157	140	161	152	144	153	151	145	140	156	165	148	155	152	141	143	149	142	147	140	142	146	153	156	155	152	153	158	151	152	149	166	153	154	159	149	153	153	142	146	155	149	153	152	155	157	146	154	158	159	148	159	152	144	151	155	152	153	148	153	159	147	151	154	157	147	148	140	157	150	143	144	147	153	153	154	151	148	149	147	148	148	147	146	155	146	149	159	142	146	168	159	146	163	156	137	156	145	154	162	156	140	159	150	151	152	143	135	149	156	147	151	150	158	153	151	125	153	152	166	151	152	152	149	161	159	151	155	152	155	144	147	154	147	147	147	152	152	132	157	157	149	152	145	155	143	143	139	155	150	147	151	155	154	156	154	151	146	148	142	150	144	156	144	152	154	148	148	153	155	153	151	140	154	159	163	157	156	160	148	146	154	145	151	144	145	143	161	149	142	139	158	157	154	153	154	152	141	161	148	148	151	157	155	147	156	154	153	149	142	153	146	153	146	157	148	153	154	159	148	167	152	159	146	158	174	145	153	150	159	156	141	151	151	145	149	151	149	149	145	158	147	149	148	142	148	146	156	150	147	144	131	155	155	157	149	153	159	146	155	152	153	138	153	159	143	157	149	158	150	142	161	159	153	148	148	153	150	141	148	146	154	147	148	146	150	168	152	147	151	149	155	149	163	147	155	147	139	167	144	152	147	158	151	157	143	145	152	151	164	144	153	146	159	156	155	163	151	142	159	161	154	144	157	161	137	144	138	146	142	134	164	149	153	152	159	127	155	145	145	155	148	162	148	153	149	141	132	161	152	150	156	155	157	152	143	150	154	148	137	144	145	155	158	152	154	152	157	154	148	148	148	155	150	147	153	146	152	146	147	148	148	144	144	153	151	154	147	148	144	147	179	145	139	141	158	151	146	146	154	138	151	146	158	154	147	151	146	152	140	150	148	151	156	149	140	145	144	146	142	148	155	146	154	143	150	154	148	150	156	155	149	148	148	151	155	145	141	136	151	151	150	137	145	152	145	153	153	140	156	147	146	147	158	165	158	149	154	141	142	135	146	142	149	145	156	137	140	160	151	140	151	145	146	144	150	146	145	146	149	143	146	152	155	137	151	145	138	144	142	144	145	144	142	130	155	146	143	147	133	148	159	143	154	140	146	151	153	144	148	150	142	135	140	152	152	155	146	143	152	152	148	147	156	150	144	149	153	152	159	130	145	156	149	146	151	148	153	143	143	139	149	149	157	138	133	143	142	135	142	135	156	154	149	145	147	157	145	158	144	144	144	143	165	135	151	154	149	144	150	138	155	147	152	151	139	149	148	150	146	156	148	148	152	141	144	160	144	148	151	149	136	155	147	149	140	146	150	140	151	143	149	153	160	146	158	140	153	151	156	141	152	143	139	145	152	150	142	145	143	153	143	154	140	142	140	147	144	140	143	161	152	135	152	141	149	149	147	141	151	142	150	146	149	149	148	142	151	148	142	147	155	151	148	154	150	149	158	147	151	152	144	134	150	143	140	144	162	167	150	150	142	161	149	147	154	147	135	135	133	153	136	148	152	150	159	149	150	158	152	144	141	157	151	149	144	142	151	146	155	139	150	160	146	145	145	143	139	152	153	144	140	151	154	139	150	151	142	151	155	167	164	161	145	151	151	142	147	147	136	136	149	146	158	138	146	152	147	147	146	158	137	131	140	152	149	152	156	150	145	137	156	137	147	151	151	153	148	145	143	153	145	149	146	148	152	148	147	147	138	147	147	148	144	127	146	133	140	145	144	157	147	145	136	145	144	152	159	131	139	149	144	142	152	147	151	148	145	149	153	154	144	155	136	144	158	138	141	141	156	153	146	153	143	148	153	147	155	147	163	140	142	160	145	145	147	159	147	139	152	157	144	159	154	145	153	148	153	157	145	148	157	135	137	152	143	139	144	128	151	140	148	139	150	143	149	142	145	147	144	144	143	150	132	162	145	155	151	161	144	150	153	126	163	152	148	150	158	129	149	160	152	133	138	141	144	143	148	157	148	159	141	152	148	142	147	146	150	153	152	146	156	158	152	148	141	146	143	150	137	148	141	162	164	149	141	154	141	146	152
CHN1	152	142	123	137	103	103	132	120	102	139	121	127	121	135	109	135	126	127	116	118	139	107	137	126	144	125	126	124	127	130	108	128	138	122	134	117	124	121	121	118	103	114	127	117	115	111	134	140	124	131	122	149	127	127	104	125	128	134	113	122	124	137	131	126	127	125	146	140	125	136	143	133	126	138	126	123	130	121	145	139	138	131	110	130	130	127	138	128	149	137	114	128	123	121	119	108	110	132	123	131	121	130	127	124	163	113	114	114	129	118	136	103	141	126	123	135	115	147	140	111	130	119	117	129	126	128	151	126	125	135	139	110	115	103	131	128	124	126	156	99	128	134	127	123	124	113	135	122	122	114	124	102	138	108	143	161	132	109	147	126	110	112	138	127	125	148	138	122	125	139	129	131	113	114	130	142	137	128	134	129	123	130	111	115	142	118	115	140	134	139	136	120	120	119	124	120	134	133	118	119	140	133	128	120	118	113	144	137	131	125	132	138	111	148	150	111	133	153	127	113	115	139	116	142	104	107	144	111	131	136	138	138	134	113	143	117	125	118	114	129	145	141	116	123	117	106	117	123	123	121	125	147	134	118	127	132	134	123	119	142	129	126	120	136	120	132	125	137	149	113	140	94	141	122	130	130	103	118	113	123	120	155	120	133	130	115	122	122	123	137	122	116	131	116	118	138	126	142	124	125	137	127	129	139	137	144	135	160	120	130	130	116	117	142	134	134	115	147	128	122	107	146	156	134	101	142	142	152	147	125	139	125	125	137	137	118	124	146	111	132	134	106	116	126	128	142	99	146	128	124	107	136	139	108	116	122	129	144	118	114	136	130	116	148	131	136	108	125	150	128	105	122	118	154	133	161	125	117	160	120	132	133	110	122	117	125	123	159	141	138	110	148	147	127	103	139	121	143	119	129	120	105	135	147	118	129	105	134	122	137	116	131	132	110	135	145	122	133	112	119	119	118	126	153	137	128	132	127	122	102	136	136	109	114	111	122	124	139	94	129	127	104	142	98	125	112	125	112	107	150	112	142	127	134	127	141	142	110	138	128	113	110	114	139	113	132	134	141	152	99	112	118	130	132	115	123	101	132	138	123	102	133	137	122	130	144	91	99	129	117	113	130	120	143	125	103	131	132	130	124	125	122	123	136	132	159	106	131	146	136	121	95	141	126	139	144	136	115	122	112	131	120	135	133	129	141	116	132	111	134	118	139	124	102	132	129	140	144	116	126	100	119	111	120	127	144	128	136	129	134	128	134	99	115	128	122	114	115	140	116	124	124	150	135	135	141	139	125	133	129	122	112	149	127	140	139	159	105	125	135	115	124	125	140	133	105	128	151	109	146	119	135	131	145	132	110	110	102	115	133	135	136	118	118	118	152	112	134	140	112	148	112	134	119	142	136	160	137	136	108	134	141	115	118	116	153	127	133	139	101	134	143	141	129	111	129	137	131	119	121	129	84	140	118	133	144	156	115	98	146	127	130	155	109	105	120	122	138	149	137	132	97	129	101	132	116	115	145	124	120	111	123	135	133	154	126	110	135	130	129	107	130	119	132	108	123	108	102	148	147	103	142	141	104	124	134	126	128	125	132	147	136	134	138	144	130	163	144	139	133	120	118	115	129	140	128	119	126	114	124	116	131	159	143	122	124	116	117	107	113	132	121	151	119	147	141	134	130	164	137	100	148	117	136	141	96	127	152	138	130	109	127	115	111	119	145	113	133	127	115	130	105	155	117	119	125	133	142	138	136	125	121	123	130	142	138	114	126	136	128	111	114	125	143	104	137	111	126	123	115	131	111	126	141	115	132	136	131	106	102	107	130	133	134	103	92	103	130	121	114	131	140	157	115	135	106	113	146	124	109	127	135	124	126	138	146	100	148	113	113	122	130	112	134	123	149	127	122	154	109	138	137	107	120	130	114	130	125	131	140	103	141	105	107	109	131	144	138	123	133	98	131	145	137	132	126	108	153	157	102	133	139	103	130	128	134	128	146	125	156	145	104	134	132	104	124	112	127	114	143	131	131	112	138	134	130	124	149	126	124	127	123	151	132	146	135	96	127	123	142	132	109	132	149	147	156	113	152	137	134	135	153	145	113	139	117	129	131	128	150	123	135	121	133	141	147	134	139	109	132	134	147	113	129	127	134	142	99	144	151	119	149	105	124	134	115	137	120	116	130	129	141	114	149	128	130	124	137	144	129	126	126	137	122	130	124	131	123	122	140	147	132	132	124	106	114	131	116	133	127	137	129	129	142	110	136	132	119	130	113	124	114	134	144	121	158	138	138	119	123	103	132	114	128	105	138	113	150	142	136	141	131	116	109	113	128	147	148	121	121	111	106	138	144	144	127	140	134	132	124	118	139	136	130	127	109	117	146	162	150	117	119	144	124	122	110	135	140	136	128	134	124	138	99	105	123	142	110	135	115	137	114	111	134	124	105	125	132	123	144	140	123	147	109	130	118	122	118	124	143	119	128	121	144	150	126	147	109	129	141	148
CHN2	115	103	98	101	97	96	103	101	88	111	90	98	91	113	97	134	127	127	105	118	124	100	112	118	105	88	103	94	107	104	84	119	122	125	122	107	104	130	96	97	130	103	132	112	120	104	112	74	85	125	111	100	112	103	96	92	144	120	106	119	117	118	112	96	102	134	113	159	132	107	85	106	90	111	110	119	103	114	130	129	94	130	105	124	124	112	110	116	145	119	126	104	123	135	72	95	150	116	110	116	73	89	99	88	118	110	109	101	129	113	120	120	116	112	67	115	123	115	105	116	102	82	100	117	142	114	118	106	112	111	104	86	91	127	130	124	120	127	123	107	111	112	113	113	115	126	106	69	116	122	107	110	116	96	111	76	86	85	110	113	103	87	113	114	113	110	147	99	79	121	102	118	92	90	110	117	107	132	110	90	87	85	85	96	112	105	120	135	125	119	120	96	122	101	119	108	116	77	85	95	145	115	120	114	104	121	127	103	129	126	123	113	45	165	144	113	112	117	118	64	139	108	93	112	108	123	112	92	103	117	114	118	109	88	99	94	108	98	90	72	109	111	164	107	133	142	124	116	93	88	114	90	118	138	96	89	123	101	93	81	118	124	114	108	112	134	115	116	124	85	108	99	107	111	121	102	91	76	72	107	94	120	96	91	115	92	100	113	117	116	112	120	118	110	92	123	104	114	114	112	100	120	106	113	123	107	111	119	113	118	106	122	119	114	115	118	106	101	93	130	108	106	110	121	134	107	101	144	92	97	117	108	112	109	115	105	104	117	123	137	98	107	149	103	115	116	94	128	100	118	138	111	124	101	106	109	107	125	110	100	105	134	70	121	116	97	88	99	133	115	93	99	98	108	110	132	105	105	90	99	143	104	83	95	114	102	109	126	112	103	96	147	107	125	106	105	113	130	79	110	122	77	135	125	101	114	98	121	101	96	101	108	101	98	106	122	105	87	110	137	107	98	116	118	132	124	122	129	103	113	125	143	79	94	125	103	68	120	98	108	134	95	119	114	103	128	119	107	84	75	114	108	100	112	116	125	126	112	131	138	94	95	117	116	82	125	109	107	118	100	123	109	135	113	105	105	70	130	100	85	130	119	123	122	99	129	66	105	74	118	106	110	100	114	103	112	103	104	94	107	109	108	129	106	117	100	75	101	110	115	84	79	113	122	120	102	115	86	116	85	129	110	146	126	107	93	133	124	115	102	114	112	90	92	105	109	119	95	91	99	115	110	88	123	126	114	104	126	114	129	119	73	133	128	115	94	71	97	116	95	107	105	103	102	84	117	91	105	110	100	92	44	94	96	123	70	82	94	53	100	84	92	111	103	111	64	124	91	114	121	147	134	138	155	74	84	113	71	124	91	127	112	63	95	94	84	68	71	108	111	108	99	121	124	114	93	110	118	128	147	114	123	93	107	100	90	97	104	132	89	110	121	85	112	68	108	127	102	100	125	84	134	106	116	94	82	110	112	106	106	93	122	102	123	105	98	128	96	81	73	110	83	127	116	120	130	82	82	88	86	93	96	91	98	111	85	80	120	113	76	79	111	101	114	73	98	115	91	117	103	86	126	95	76	113	118	105	90	95	83	116	118	93	107	101	77	72	124	118	104	110	106	99	118	112	102	96	95	83	95	88	106	105	105	105	61	81	118	100	87	37	55	99	121	124	81	118	101	141	98	101	79	100	102	123	114	147	112	103	90	92	78	95	103	101	143	126	104	88	98	105	46	102	28	101	95	66	98	85	102	71	90	100	104	101	103	76	88	128	74	52	70	105	124	80	93	82	102	88	66	98	101	114	97	87	112	126	105	89	87	126	86	101	108	108	91	99	128	95	95	93	46	120	109	117	102	54	104	70	123	107	118	116	98	111	82	111	116	112	112	114	97	80	76	114	126	81	103	110	107	82	122	70	138	85	123	125	105	72	112	165	116	128	98	106	97	92	119	88	101	99	111	104	97	122	96	114	118	107	71	106	144	73	98	69	103	100	76	94	94	124	47	116	131	111	105	67	113	73	121	104	100	58	74	88	83	113	115	85	67	92	82	87	88	58	106	66	91	110	70	98	95	16	115	139	109	105	123	123	102	106	95	111	126	108	89	95	115	88	101	89	73	123	94	124	111	128	94	104	52	103	105	80	110	100	122	123	111	109	107	112	118	77	113	82	138	100	96	98	85	108	122	96	106	111	87	92	113	92	87	114	85	135	110	116	92	120	103	95	117	123	105	115	91	76	73	88	88	101	75	101	74	112	113	104	133	94	84	96	118	60	112	100	117	96	97	118	97	103	143	101	106	82	127	113	98	74	133	109	123	122	113	109	105	76	80	95	85	92	138	93	126	86	82	113	90	124	83	95	95	98	101	91	101	110	89	93	118	118	114	93	128	111	120	104	83	106	122	119	105	147	72	121	74	85	63	93	109	116	108	105	57	92	108	102	101	98	96	99	121	119	104	102	104	86	117	88	101	101	100	101	105	93	115	130	118	84	70	103	122	108
CHODL	88	81	73	81	61	27	56	98	101	68	59	96	60	57	74	78	138	125	41	100	70	99	57	66	53	90	65	92	95	103	58	51	63	50	55	58	43	47	92	35	40	33	38	85	48	75	49	29	109	106	116	36	87	67	51	88	119	63	91	60	42	66	64	21	107	114	32	44	64	81	49	26	99	51	47	90	44	48	31	54	54	84	75	100	113	56	58	64	80	61	104	70	59	52	114	43	33	72	63	65	57	114	27	39	67	47	113	49	61	53	100	66	68	77	63	51	37	21	92	46	77	42	100	64	112	110	77	78	54	37	51	56	87	54	60	102	98	69	121	56	48	79	57	112	75	54	69	108	69	47	35	75	53	56	66	70	134	90	47	57	106	49	72	111	59	49	58	34	58	58	60	120	72	98	57	81	44	80	86	51	70	50	100	62	33	121	42	72	114	59	99	104	99	52	55	75	39	21	29	108	159	40	58	92	61	67	70	82	62	102	62	65	112	109	32	75	86	77	87	95	88	111	93	71	93	52	59	61	104	64	59	25	69	36	25	39	81	128	95	21	64	46	120	51	37	69	141	55	54	49	62	102	67	102	49	86	69	11	32	74	47	69	59	40	112	50	44	79	102	41	56	69	92	59	58	40	51	54	43	24	94	84	1	102	77	84	79	98	90	70	54	44	57	42	90	94	59	102	40	82	87	61	62	65	55	61	42	54	110	30	60	61	53	61	36	58	59	78	32	104	46	83	55	76	34	75	45	122	132	103	87	120	99	103	87	119	59	65	59	1	36	95	131	69	55	67	39	36	59	116	68	43	82	50	78	78	42	68	127	68	47	16	103	95	78	67	35	135	49	55	27	89	99	75	61	94	63	43	59	58	102	89	24	79	50	54	65	111	71	49	56	121	60	54	52	65	47	68	110	77	47	102	82	151	69	62	60	68	94	62	68	62	114	112	111	96	45	30	38	27	39	41	119	67	58	31	74	82	47	1	59	87	59	93	34	48	63	69	98	79	60	35	76	43	88	97	37	43	88	27	84	50	110	61	68	73	70	1	50	70	69	66	78	48	44	44	49	68	67	76	57	49	66	42	49	47	79	51	55	60	31	75	44	125	59	83	106	47	108	102	66	95	92	51	58	64	82	59	94	84	52	60	59	46	47	87	102	62	119	98	54	112	72	125	82	71	72	33	104	18	109	70	15	100	88	56	20	119	101	79	48	68	86	101	51	44	83	107	57	92	49	58	83	65	40	66	117	92	80	74	83	42	11	62	51	89	104	108	105	104	104	76	55	121	82	57	104	133	111	120	84	101	61	68	81	82	121	128	83	57	115	151	56	94	116	137	133	127	135	73	69	122	99	28	87	134	112	104	145	48	118	82	83	146	98	103	81	108	54	48	87	94	52	64	56	80	63	78	77	93	64	54	79	110	107	35	108	109	83	137	123	123	91	130	113	106	73	44	107	95	107	102	72	90	140	119	60	123	132	100	41	99	71	94	92	121	119	83	122	117	82	35	65	32	63	123	157	103	127	111	108	94	134	144	102	111	67	108	140	119	26	153	97	99	104	78	118	124	76	75	57	104	103	119	113	63	93	83	45	101	50	56	65	46	68	133	102	78	42	58	81	102	123	93	52	143	152	25	54	117	96	99	93	133	103	118	127	100	163	148	129	66	126	120	63	134	152	84	102	68	124	96	105	59	137	32	49	60	91	129	54	106	48	66	50	60	135	140	97	126	136	134	116	130	119	118	109	93	67	103	122	135	130	111	104	116	121	114	61	144	119	61	121	73	143	68	116	75	65	123	97	124	32	76	124	79	58	90	13	129	147	95	135	102	129	129	137	20	82	131	61	119	43	125	64	135	82	102	116	142	111	140	60	114	129	109	94	105	131	127	115	96	108	76	57	55	130	151	115	108	103	67	105	89	122	131	96	115	117	75	149	83	127	120	123	96	50	59	112	83	133	38	135	101	79	75	117	95	125	109	60	87	112	145	25	16	110	83	68	125	97	127	99	78	119	105	94	83	79	55	116	106	123	155	92	108	121	118	67	114	81	84	132	119	90	84	116	134	107	116	150	113	116	89	45	114	84	64	61	85	116	105	46	124	101	121	125	42	100	71	119	121	40	119	120	46	57	97	112	62	74	130	120	149	117	130	70	76	69	54	117	66	107	158	90	87	104	113	123	90	64	66	135	131	144	87	110	101	111	124	116	132	122	119	119	53	53	81	72	65	55	55	98	128	118	113	86	121	141	101	68	54	120	62	70	74	62	154	137	99	41	26	124	67	35	91	45	81	66	67	128	99	123	123	88	150	99	140	69	119	79	85	94	17	150	112	84	37	54	126	104	157	107	105	102	120	65	110	122	83	95	109	93	128	36	105	81	88	102	84	37	55	59	144	116	96	136	56	67	134	96	97	67	113	126	75	127	125	70	47	119	80	108	80	126	133	64	81	119	66	62	115	110	126	59	93	68	130	84	36	150	75	112	107	103	108	90	143	91	93	127
CHORDC1	150	145	131	133	130	160	142	139	146	158	135	126	146	124	131	133	136	177	128	149	152	133	130	134	118	133	129	151	133	128	142	138	125	135	136	133	129	136	154	157	136	130	149	129	132	149	121	136	138	148	142	133	139	135	136	137	158	143	133	136	131	118	124	161	149	135	144	129	137	139	148	139	137	145	131	139	143	129	139	138	142	139	131	137	135	140	128	133	136	132	128	142	141	136	124	142	152	138	126	128	154	131	136	135	128	137	144	135	140	130	144	121	136	144	157	122	140	147	157	134	141	132	135	130	142	146	137	133	130	141	154	143	127	127	136	149	130	141	161	120	136	141	142	135	132	121	138	144	126	146	145	146	122	153	130	145	139	124	148	128	143	138	135	128	130	132	125	143	134	137	141	139	143	148	134	140	125	133	162	133	164	121	132	140	146	149	133	136	162	137	138	133	143	125	136	136	141	144	134	137	146	125	134	127	140	128	138	125	137	146	131	120	133	150	147	134	138	129	136	137	153	138	162	141	133	123	134	149	145	135	125	144	142	139	154	140	136	130	162	137	134	137	150	129	121	133	135	133	146	139	135	134	141	131	139	121	122	131	130	134	130	168	121	124	135	165	138	123	122	140	141	132	152	136	149	145	136	134	145	133	149	133	116	147	147	130	148	129	151	148	138	132	133	135	147	127	128	147	144	142	136	114	128	124	122	141	143	127	135	127	131	125	125	144	113	125	138	156	128	140	135	145	124	121	117	129	150	146	138	137	136	135	130	150	138	158	138	136	139	144	145	143	146	131	134	127	157	144	132	149	135	146	164	136	134	135	130	132	146	129	131	148	142	144	125	140	123	130	152	126	179	142	131	151	138	126	128	134	129	147	144	138	141	125	143	135	148	145	166	130	150	160	133	146	127	135	128	156	157	141	146	144	143	144	122	127	125	143	145	122	130	136	134	140	134	141	124	136	131	143	141	150	146	121	131	133	136	129	127	143	133	173	137	146	127	124	138	124	137	150	137	135	123	143	151	131	141	150	152	141	159	142	136	133	129	119	121	146	157	135	149	148	153	126	150	127	129	139	120	141	130	129	169	136	132	138	126	135	129	138	121	134	154	137	123	143	124	141	148	147	124	132	133	136	134	126	145	130	142	152	136	136	134	139	123	135	156	153	141	137	121	137	129	159	143	136	126	125	128	153	139	138	135	137	144	139	148	136	140	150	131	122	146	142	128	130	155	161	145	132	135	122	116	125	155	126	135	134	137	138	130	141	140	138	130	144	164	167	146	138	147	138	149	141	138	121	137	164	162	165	137	137	149	150	153	139	140	146	148	129	141	143	125	149	134	158	139	134	141	131	162	160	144	134	145	149	156	146	140	142	140	143	126	148	140	143	136	160	137	134	144	145	131	141	124	144	127	137	130	128	132	134	132	144	165	148	147	133	141	149	135	141	152	148	145	137	142	159	142	142	137	152	143	141	151	142	176	141	150	131	143	149	138	157	147	155	151	139	135	140	143	155	143	133	129	157	145	149	146	150	135	134	148	150	178	136	147	145	152	178	154	141	133	134	135	139	137	146	128	136	146	169	159	142	162	132	148	152	151	152	149	134	157	150	152	140	159	124	123	146	154	169	145	153	134	150	145	144	149	145	150	132	137	134	136	162	152	145	152	156	133	138	143	148	128	158	139	137	150	137	148	137	140	143	167	136	154	146	142	161	136	142	143	143	136	143	147	162	148	154	150	156	140	158	141	152	150	137	154	152	153	138	151	140	136	143	158	143	132	150	147	168	137	136	136	139	152	136	140	163	155	156	155	157	157	141	136	146	152	141	162	133	141	147	160	164	150	165	157	136	130	132	136	141	116	164	127	139	150	142	151	128	124	139	146	155	142	144	150	148	147	143	136	140	128	119	133	154	135	156	170	136	150	148	130	155	154	144	150	146	143	135	153	141	152	151	157	132	154	130	147	128	126	142	130	145	155	138	153	137	139	136	160	142	146	139	142	156	145	146	142	136	134	156	157	155	132	145	142	128	142	149	150	145	134	179	163	143	151	133	170	139	150	146	150	144	150	148	147	138	145	143	152	137	159	135	144	126	131	154	138	134	146	136	145	148	135	129	149	137	134	153	147	152	134	144	135	140	144	170	135	142	142	160	140	135	131	154	145	130	146	145	158	150	142	149	148	158	133	144	140	126	161	157	149	147	152	162	136	177	148	154	150	159	146	142	131	138	163	151	127	137	151	145	153	134	166	144	149	154	138	163	137	142	149	133	132	151	149	140	141	145	146	139	141	139	129	146	144	139	137	153	153	140	154	145	143	150	143	136	126	136	143	151	141	143	157	141	132	169	140	160	155	144	136	136	158	155	144	140	154	144	137	124	134	152	158	142	132	132	132	130	135	140	146	154	152	126	123	152	151	158	135	161	137	155	145	143	134	142	150	163	141	144	142	146	142	144	130	115	133	134	146	140	155	145	150	152	128	127	156	133	147	151	147	144	150	147	151	144	131
CHP1	172	181	185	167	183	184	184	181	173	164	166	197	166	166	188	152	170	172	177	177	172	173	186	174	187	178	177	174	174	168	165	189	181	186	163	168	187	163	201	173	178	177	173	163	208	163	181	159	203	158	180	169	164	168	177	173	183	163	167	176	183	181	180	170	187	179	173	157	182	161	159	158	195	167	183	191	179	184	178	176	183	171	163	168	163	184	179	181	169	176	186	182	168	165	189	164	170	178	178	178	204	189	174	172	170	174	177	171	181	180	162	178	166	158	190	185	172	158	191	170	170	150	194	170	161	173	182	172	186	175	176	179	175	169	166	169	169	171	179	176	165	170	178	173	171	179	177	175	172	172	164	184	180	169	197	162	158	200	165	183	175	192	180	176	180	190	164	172	212	173	166	171	186	168	169	168	181	164	162	202	193	157	169	173	161	175	172	162	169	180	167	187	169	193	167	186	160	184	164	158	147	167	168	182	190	164	182	194	160	163	179	180	185	156	161	160	186	159	176	181	180	172	174	170	179	187	174	176	172	171	182	169	171	183	158	186	179	179	185	171	169	171	168	173	200	177	152	190	180	188	180	169	172	168	174	184	172	186	191	164	179	173	201	173	161	194	166	182	162	180	183	177	175	173	167	170	159	169	174	169	171	169	167	186	177	180	164	174	174	156	169	177	176	169	196	176	174	165	180	164	169	179	167	179	180	170	171	174	161	179	167	176	183	168	185	182	181	170	193	161	177	164	180	185	172	165	178	164	152	190	162	165	187	175	166	174	172	179	180	175	173	177	165	180	172	181	173	168	168	159	189	186	176	175	169	190	166	165	187	185	166	166	202	171	159	147	167	171	170	184	195	163	185	173	167	167	184	180	170	163	180	172	165	191	168	183	178	172	165	175	165	174	165	185	177	171	182	170	187	184	169	195	171	167	186	176	180	181	163	168	176	191	182	176	161	161	167	164	188	155	194	171	169	176	159	176	175	179	178	166	170	174	186	166	165	181	187	179	163	178	170	175	183	169	203	172	175	177	166	194	166	159	186	162	179	170	184	176	178	164	171	176	183	182	166	161	184	154	180	171	182	174	182	172	185	177	207	178	175	201	186	169	167	174	195	161	180	167	158	181	182	171	166	172	181	177	168	187	170	163	165	171	192	177	179	158	161	178	155	182	172	195	173	178	161	167	186	174	177	178	171	172	157	166	194	175	162	168	181	177	186	179	162	189	169	172	156	191	178	191	168	185	183	170	171	174	166	172	162	176	176	170	172	178	186	169	165	155	174	169	167	173	170	159	173	188	163	170	174	178	172	166	157	186	156	169	164	160	170	178	164	179	187	166	166	173	180	176	156	171	162	168	167	166	176	167	164	176	163	180	177	172	181	166	165	175	169	167	178	193	163	173	172	179	176	171	189	178	166	168	183	179	169	174	175	169	168	172	163	180	175	185	163	162	180	182	183	172	186	170	194	160	170	164	174	159	169	162	176	166	162	165	174	162	171	169	178	171	171	170	165	173	174	180	186	170	174	175	171	165	172	177	160	167	151	149	158	160	173	160	158	167	180	170	184	165	174	177	170	164	172	164	159	172	162	172	172	178	168	171	181	188	185	172	174	168	174	180	190	165	178	160	162	166	173	162	166	189	171	157	174	167	174	174	162	165	160	183	178	174	167	173	181	176	184	169	180	158	160	158	182	166	186	168	153	158	166	176	176	172	168	162	181	179	183	173	159	173	159	155	167	175	174	164	179	174	160	170	167	176	167	164	177	168	158	168	174	177	181	180	174	176	156	183	157	161	153	163	165	170	171	167	172	178	164	171	184	172	158	160	176	178	177	181	171	165	165	165	181	170	166	160	175	154	180	162	189	173	185	182	172	172	183	185	169	163	178	175	161	169	177	166	172	172	185	180	164	169	165	177	177	184	171	175	178	164	167	170	152	168	166	175	171	178	162	164	175	182	177	158	168	186	165	177	164	168	175	173	174	177	171	169	173	173	179	177	172	168	174	171	169	167	178	162	178	179	184	180	161	177	173	160	165	167	166	173	167	174	177	170	166	178	168	160	175	179	164	181	176	168	156	181	167	168	156	163	178	176	177	171	176	175	176	170	168	159	168	184	175	170	168	167	158	181	171	173	174	177	175	168	171	181	165	173	172	178	184	161	177	179	165	164	166	170	159	178	166	175	173	179	174	185	177	169	164	169	181	175	166	152	174	168	193	173	176	168	180	173	165	175	182	181	174	165	184	163	195	170	165	182	178	171	186	187	181	181	182	155	171	163	185	170	172	172	163	176	183	167	172	170	159	172	146	161	164	169	176	162	174	178	180	177	178	160	168	170	155	176	167	167	178	175	173	164	166	170	169	163	177	181	178	165	177	181	159	175	181	174	168	169	177	174	179	168	178	181	177	183	183	175	160	169	183	173	172	161	166	165	184	173	174	171	185	161	177	175	167	164	151	186	177	177	171	175	161	171	166	169	172	176	167	162	162	173	189	174	170	167	178	166	174
CHP2	1	93	75	114	56	18	36	1	19	10	1	79	8	45	1	1	1	18	1	59	11	1	26	25	16	81	31	33	25	1	1	14	1	85	1	25	52	141	10	35	48	23	10	1	1	1	49	25	35	1	1	13	10	1	36	142	32	52	86	26	108	74	27	21	1	86	34	36	102	1	17	1	11	14	16	1	10	60	150	125	38	48	16	95	1	43	37	30	55	53	77	1	19	1	1	18	1	35	40	16	46	71	1	1	41	11	37	82	12	32	1	103	1	71	1	1	46	10	1	1	1	1	20	95	44	56	23	39	35	1	1	26	1	1	29	8	35	87	16	1	62	1	12	1	57	19	18	1	1	47	39	1	1	1	42	1	33	1	1	1	65	32	1	104	1	13	37	1	26	80	1	26	43	1	19	1	22	20	1	47	56	9	67	1	76	1	53	44	5	1	81	25	1	14	33	23	30	1	51	1	39	9	13	11	20	24	100	67	104	1	64	53	1	59	14	1	57	84	1	97	66	25	28	89	1	1	109	59	1	12	74	1	46	29	14	34	15	11	12	21	1	1	109	42	1	16	76	15	1	39	86	1	11	1	1	71	12	1	12	9	94	29	29	25	1	19	1	81	93	19	1	99	20	57	15	88	50	67	1	30	1	60	1	1	22	1	27	1	107	15	26	73	63	33	1	32	1	1	11	99	1	45	1	49	50	33	10	56	1	1	1	109	93	126	42	84	1	1	17	1	116	49	79	17	1	45	25	92	19	14	97	26	1	37	83	1	70	19	121	1	1	1	11	1	1	11	21	16	19	9	67	108	117	89	57	1	84	38	31	62	23	1	48	20	88	1	1	29	21	1	1	74	62	107	123	103	15	1	27	1	57	91	1	1	20	1	1	41	1	19	28	88	13	13	57	36	85	27	48	96	80	13	90	78	78	58	16	34	1	72	31	102	42	1	46	1	39	44	72	1	1	1	43	76	11	1	95	76	14	1	117	42	15	87	15	17	1	1	1	80	11	22	40	10	1	1	1	24	1	1	1	1	19	36	54	74	15	1	1	104	1	11	54	78	14	1	98	40	56	57	1	55	1	80	41	41	69	121	51	62	17	1	24	21	11	41	43	28	1	12	52	1	12	81	19	1	102	21	1	10	12	1	28	1	14	18	1	1	18	92	16	17	24	13	16	29	61	1	40	12	11	1	1	77	60	1	1	76	55	58	18	41	1	12	22	1	1	1	1	21	1	49	18	29	75	1	54	27	14	15	18	1	1	15	49	76	93	123	98	59	151	102	22	43	63	8	1	132	96	134	114	150	14	33	19	94	49	110	21	156	126	118	22	67	21	100	127	23	122	25	43	81	111	16	68	121	91	110	111	152	60	62	71	137	112	102	14	89	1	10	79	125	37	65	1	82	36	73	92	137	11	86	93	82	23	1	78	135	84	137	97	104	36	111	75	73	76	83	109	102	21	39	96	85	142	17	13	88	93	14	90	88	86	39	116	140	96	102	74	17	59	18	122	91	81	152	64	77	78	106	71	50	120	89	12	119	78	34	76	72	32	119	84	63	107	52	73	129	12	159	130	1	125	101	112	55	116	128	89	70	11	11	55	8	102	94	1	62	19	1	143	39	122	14	82	112	112	59	102	98	42	31	111	10	14	39	88	79	82	40	65	1	110	166	22	134	77	25	21	91	155	35	1	122	15	102	70	31	116	28	11	70	56	116	122	38	131	69	44	155	133	87	70	88	134	142	113	10	107	67	126	109	87	91	48	94	129	109	80	123	116	99	122	29	59	126	149	149	71	116	94	28	32	42	83	109	11	1	1	56	74	123	17	132	114	142	110	12	140	126	133	28	29	156	34	168	106	48	123	65	91	88	95	69	114	47	81	55	124	55	16	39	104	139	44	15	42	168	60	141	74	107	32	57	42	132	13	59	1	22	12	38	138	122	1	76	63	42	101	73	1	40	27	79	39	129	168	97	32	96	1	26	41	33	87	1	94	50	46	71	92	118	51	144	69	110	117	28	1	21	104	84	104	67	86	120	102	71	141	84	53	81	88	1	20	53	50	107	139	29	67	65	121	118	1	38	124	77	59	130	108	27	83	92	84	69	94	95	84	70	149	134	48	127	94	33	25	14	136	125	69	35	118	46	96	66	1	151	87	77	139	13	85	80	32	64	69	148	94	46	127	38	124	143	133	61	96	39	1	78	18	118	85	64	122	96	110	62	53	72	22	51	68	150	38	125	16	46	22	69	108	78	125	23	80	22	145	168	74	84	119	132	154	59	1	77	28	1	109	96	152	146	103	40	28	89	28	87	126	94	66	117	132	158	137	95	132	1	87	92	85	100	110	31	49	30	28	42	103	53	108	35	103	102	107	77	75	36	161	51	37	21	16	100	23	26	110	29	28	143	53	136	67	33	93	70	24	141	37	139	89	43	152	116	66	133	11	141	117	25	15	100	53	137	86	59	77	137	139	57	142	15	110	98	87	68	82	87	89	42	111
CHPF	157	187	182	178	154	171	154	155	193	176	175	174	152	185	184	160	155	156	177	157	155	178	155	160	158	178	169	182	191	164	177	162	160	189	172	172	174	154	170	177	168	184	180	175	158	158	155	176	167	162	156	194	163	173	175	184	174	167	178	156	154	165	146	165	172	155	174	181	163	177	167	177	167	187	152	181	165	159	169	158	177	192	165	191	153	156	152	169	178	163	158	176	163	182	181	153	175	159	162	154	186	188	168	178	191	170	172	167	171	175	176	159	183	180	156	168	170	174	182	179	177	174	166	161	179	170	149	189	156	166	179	163	169	180	182	182	203	176	164	198	178	172	162	165	178	188	153	199	166	163	168	172	159	173	166	166	156	164	182	154	173	175	158	185	148	169	156	170	183	182	170	164	184	143	166	189	153	155	163	182	153	173	171	170	175	174	168	165	142	148	172	178	190	172	166	161	168	183	167	158	156	163	173	177	182	165	152	166	165	168	164	152	179	153	194	180	168	171	170	174	161	180	180	177	175	196	186	178	177	160	166	180	175	163	142	183	163	168	176	186	162	188	158	162	174	198	158	154	170	173	164	197	184	169	184	163	195	173	155	188	153	145	174	185	176	165	152	158	181	181	143	160	191	171	176	180	181	168	186	174	169	172	176	182	164	177	180	193	171	178	178	151	158	167	169	162	176	149	177	176	189	158	179	154	150	189	173	158	187	169	159	177	173	167	162	146	124	188	188	156	169	185	146	167	187	177	190	150	156	188	150	157	172	168	172	177	177	151	169	128	169	169	179	180	184	156	172	165	172	167	172	175	155	172	177	169	188	180	189	175	177	181	163	184	174	164	184	173	157	156	154	166	188	177	177	186	172	173	165	172	169	183	169	183	182	158	163	182	170	166	162	168	188	165	158	181	159	176	178	176	195	177	168	172	189	166	187	183	190	184	179	170	170	170	148	189	151	175	156	162	172	182	173	151	173	170	173	181	165	194	174	137	176	171	180	182	177	166	187	188	174	192	163	155	175	178	188	166	179	186	170	152	173	168	174	181	149	184	189	183	182	149	164	154	177	165	149	180	185	161	172	160	151	166	172	165	173	161	184	183	171	204	185	160	183	171	149	162	176	167	180	165	155	176	165	156	157	190	179	178	167	162	170	171	172	177	172	164	153	119	178	157	166	158	165	176	178	153	183	161	160	175	204	191	176	179	165	164	172	177	159	150	184	189	183	175	169	173	175	178	158	150	166	183	169	160	177	172	179	189	178	192	155	168	150	174	158	165	186	175	169	177	168	175	182	167	176	168	175	167	191	158	145	181	164	204	151	172	166	183	174	161	166	184	149	161	175	205	162	159	167	160	185	167	187	183	161	174	160	179	171	171	194	170	171	198	191	183	156	150	182	177	160	156	158	189	169	179	188	163	154	160	176	152	160	179	173	173	176	173	187	163	172	176	171	170	169	189	206	189	176	138	189	168	174	173	163	168	159	170	181	179	191	165	183	162	162	182	173	153	160	177	157	160	161	175	163	178	168	179	150	203	182	169	174	176	163	179	194	183	196	111	172	166	177	171	172	175	150	169	158	180	186	158	188	175	179	182	161	164	163	156	188	187	189	175	189	177	154	168	184	197	141	172	207	164	177	168	174	162	178	158	178	173	167	194	181	166	177	156	180	147	167	173	150	172	162	168	168	180	173	177	182	187	161	183	168	142	178	160	167	180	164	172	172	184	179	169	185	169	162	162	200	145	175	182	181	175	162	181	176	157	169	189	162	184	164	197	155	167	183	188	171	158	143	175	193	182	191	176	157	166	193	184	164	200	169	188	171	182	173	186	179	168	180	162	171	164	165	161	183	167	153	167	162	144	168	161	168	152	167	147	157	176	164	179	172	181	173	162	165	177	168	200	157	163	156	163	171	172	149	160	167	149	184	167	172	184	155	147	151	162	154	166	179	181	174	152	159	174	155	164	183	180	168	173	171	178	172	203	178	162	171	166	184	183	176	174	184	187	174	152	175	199	168	173	174	206	163	163	152	171	177	174	196	175	165	162	179	207	184	190	181	173	165	193	161	161	185	223	153	183	191	194	155	169	178	156	162	170	187	187	191	163	196	188	181	167	184	186	163	185	177	174	175	176	160	173	164	193	173	175	183	180	178	173	165	154	174	188	168	179	197	149	160	165	179	158	160	182	194	167	175	183	183	186	178	176	170	148	168	166	157	172	173	170	159	173	188	172	165	164	172	174	145	195	171	171	160	170	190	172	172	161	168	191	189	185	179	164	199	165	160	169	181	205	150	163	165	168	162	158	182	162	164	167	159	183	171	179	146	166	176	184	156	179	151	181	178	165	174	161	175	158	189	184	178	174	171	176	178	180	193	191	175	188	160	171	169	172	169	181	176	153	175	184	184	165	168	160	165	198	146	185	160	165	156	177	146	185	186	181	157	167	169	170	174	181	169	160	158	178	187	176	183	160	163	183	173	177	148	181	177	168	212	145	194	179	197	144	186
CHPF2	159	162	168	174	150	172	151	156	164	172	173	177	175	170	165	158	162	175	190	164	167	168	156	160	151	166	170	170	179	167	173	161	150	166	165	152	154	154	167	172	165	167	175	173	164	149	150	173	154	156	150	166	162	173	158	166	147	156	168	153	155	153	155	168	172	165	164	178	158	161	161	166	164	163	149	162	158	152	155	150	166	165	173	159	164	151	152	164	170	152	171	166	161	160	171	162	158	158	156	149	170	169	158	169	173	159	172	169	160	163	169	157	169	171	153	155	158	159	158	167	178	169	160	168	170	164	149	177	153	167	163	153	169	177	166	174	179	176	163	162	170	168	160	157	166	168	153	195	167	157	159	157	148	158	157	170	163	161	170	152	172	171	157	170	151	166	174	157	168	175	171	178	170	161	159	177	153	157	162	159	154	185	164	164	167	158	165	158	158	150	160	160	170	164	161	163	159	163	172	169	154	164	167	175	156	157	151	165	169	161	154	148	170	154	166	175	168	169	170	159	167	165	168	169	172	189	172	160	170	163	158	162	163	166	164	165	162	167	165	170	152	177	176	154	158	167	169	152	161	158	156	170	172	157	184	161	176	162	169	182	151	158	170	164	171	169	144	153	166	160	139	166	165	166	171	167	186	167	170	172	174	158	169	176	163	167	161	172	164	168	180	159	149	176	166	153	163	154	175	179	174	152	181	148	147	169	166	152	176	160	161	168	161	167	155	149	134	167	180	156	172	167	144	162	168	173	178	162	167	175	155	165	179	172	155	165	167	151	161	140	163	164	177	173	169	152	157	155	167	179	168	164	158	151	167	154	177	180	150	173	165	169	161	172	163	162	168	156	162	146	166	148	178	170	166	173	162	166	157	171	167	175	166	168	173	167	160	165	169	165	158	161	173	161	150	175	147	173	172	166	166	172	161	152	173	146	173	168	189	175	168	161	169	173	154	169	153	181	153	159	163	172	165	147	173	155	156	152	162	177	168	161	163	185	173	175	165	157	178	162	168	172	159	168	161	156	164	160	175	165	164	165	167	166	168	162	147	166	159	173	173	153	163	150	165	158	146	171	167	168	176	149	162	164	165	165	164	146	161	161	160	173	166	180	175	165	168	162	166	165	170	164	158	151	163	152	151	176	167	170	164	157	166	165	170	165	156	165	160	138	167	145	161	160	167	168	162	153	174	166	160	173	175	173	166	172	172	164	175	172	161	144	188	171	166	166	155	160	180	165	154	151	164	166	172	150	169	183	176	178	156	183	164	158	155	160	175	164	168	167	172	161	161	162	160	160	168	155	160	161	170	158	161	169	156	172	154	165	154	168	174	154	158	165	152	150	167	186	167	154	164	156	168	151	163	163	159	168	156	171	171	159	176	152	158	166	174	154	152	148	160	165	154	154	152	167	163	164	159	157	154	158	163	146	154	163	163	156	159	161	174	166	156	161	167	164	164	161	171	162	160	157	167	158	163	154	152	160	160	166	163	166	166	154	149	157	169	159	170	171	160	168	169	162	157	150	156	175	159	169	152	164	162	161	149	160	168	168	151	170	160	144	156	171	176	172	164	160	149	165	161	164	164	139	172	174	165	173	163	162	161	152	187	170	164	157	168	165	153	166	164	173	165	153	172	154	153	160	163	161	146	150	164	168	177	162	149	161	167	151	163	133	159	167	145	162	156	162	149	162	156	167	173	167	154	162	162	148	170	158	162	167	152	163	163	165	167	162	171	167	161	147	177	169	166	184	155	160	156	157	180	170	164	176	168	164	145	167	154	165	164	142	162	156	157	161	162	150	177	162	160	135	155	152	155	172	154	173	158	170	164	156	167	151	166	159	156	152	165	159	158	153	160	161	158	153	158	161	156	157	165	147	152	164	163	164	146	157	169	153	152	160	158	180	154	159	164	162	158	168	155	154	154	160	169	170	157	153	158	154	141	155	159	152	182	150	164	142	157	157	180	158	180	169	163	169	151	166	162	178	175	161	157	168	156	164	161	158	173	173	167	149	168	182	161	163	164	168	153	155	169	160	172	169	171	157	167	164	167	177	176	176	164	170	165	177	152	151	149	179	155	171	178	170	146	149	159	150	149	151	172	175	168	157	170	160	167	156	166	172	158	161	164	163	168	168	156	162	162	175	166	170	165	172	173	175	165	158	154	175	158	158	179	160	166	144	164	153	157	170	176	162	148	163	166	159	166	169	174	140	149	161	167	159	173	160	151	157	162	164	158	159	160	160	149	173	166	160	155	171	169	142	152	156	149	178	168	182	167	168	174	161	145	165	167	185	147	158	164	158	166	163	163	149	152	159	158	165	163	167	140	156	165	163	153	156	160	157	173	140	171	161	164	163	172	173	170	156	163	155	169	164	165	159	163	169	152	164	162	161	147	162	162	154	156	151	173	158	161	151	156	165	150	157	155	152	145	164	156	168	167	150	160	167	165	173	155	168	163	158	156	170	166	171	174	155	158	163	163	167	154	160	162	165	183	158	165	160	159	150	173
CHPT1	139	132	162	124	141	144	156	122	197	141	137	154	141	136	170	125	151	137	142	157	139	145	146	148	154	153	147	158	125	111	153	155	155	175	142	133	170	131	165	132	134	124	137	137	153	136	153	131	144	128	156	134	145	151	132	127	154	167	144	151	147	149	159	116	137	158	142	120	161	129	133	135	146	146	157	150	141	161	161	157	126	147	111	156	132	151	155	133	133	137	146	138	146	129	158	128	153	144	149	156	145	148	128	104	146	133	133	127	125	140	151	143	141	141	147	158	144	95	163	144	141	156	150	152	164	142	150	144	154	147	148	123	128	158	173	151	126	145	135	136	131	143	151	131	134	130	157	100	150	145	148	131	151	157	172	138	117	162	140	157	170	140	151	125	150	152	143	117	182	144	149	150	146	148	143	134	156	146	138	130	157	148	120	134	132	137	153	150	140	155	142	162	143	168	146	151	145	145	134	143	140	142	135	134	148	135	158	160	135	139	158	162	115	122	127	119	128	135	135	159	162	147	156	131	143	144	138	102	145	148	152	143	133	119	148	137	155	117	157	145	146	125	176	139	171	144	159	159	150	148	124	117	139	165	133	137	120	115	162	135	154	147	143	130	136	165	147	150	140	131	153	140	154	135	149	137	127	147	130	150	135	153	114	161	131	141	132	125	143	148	124	128	154	130	125	151	119	146	136	125	136	164	139	157	158	142	139	154	160	147	141	155	143	135	149	157	129	132	167	151	130	142	164	150	134	135	144	152	110	156	156	144	135	151	148	129	116	149	143	152	117	139	155	149	133	158	158	136	115	149	165	108	147	131	121	175	124	138	142	126	143	152	159	144	152	146	138	154	151	158	159	171	139	153	135	150	143	126	136	145	154	125	138	173	114	116	168	145	137	126	119	141	138	166	139	132	156	137	134	140	133	152	133	172	162	172	139	151	133	144	125	138	142	112	145	146	142	160	160	147	155	141	140	166	141	161	160	145	136	160	144	145	159	128	137	166	137	149	143	123	131	128	157	125	153	141	152	127	126	134	132	128	142	133	138	162	153	136	155	140	122	130	157	153	130	138	164	139	156	131	140	155	149	142	152	134	169	152	137	161	142	138	155	124	135	139	172	119	117	172	130	144	134	143	145	146	121	148	130	133	136	168	140	142	125	128	134	144	142	147	109	142	143	146	128	129	143	128	119	134	153	144	134	144	163	130	136	146	148	148	152	162	138	164	134	133	147	166	130	166	103	125	127	145	133	158	129	133	128	141	142	134	130	148	160	138	130	142	137	146	153	154	144	130	121	152	131	149	148	142	112	125	137	142	156	132	144	156	168	144	123	152	158	150	140	133	137	135	125	156	161	145	145	120	119	145	158	133	158	136	152	136	126	138	143	110	125	139	154	166	151	140	150	179	159	133	150	142	143	154	155	151	139	138	135	156	136	134	143	138	138	155	140	151	127	127	157	140	130	149	129	164	129	154	137	149	142	146	142	137	121	158	140	161	164	150	149	133	147	143	147	131	152	156	161	145	133	137	134	123	146	133	138	143	140	131	158	137	154	132	135	154	136	138	140	142	140	146	158	148	141	151	137	131	152	132	129	134	131	151	142	157	138	122	153	134	125	147	151	139	141	160	142	151	140	138	135	129	136	139	138	150	145	146	159	112	154	150	153	144	139	115	152	146	159	138	135	140	141	149	129	156	119	139	147	102	165	159	140	158	114	158	150	138	130	167	148	141	137	133	153	113	136	125	136	138	139	159	140	134	141	143	153	140	143	118	138	132	153	135	130	120	122	152	145	142	109	146	106	129	133	134	148	147	138	143	156	141	148	138	139	128	151	146	148	145	131	151	154	139	134	162	147	141	156	131	161	137	135	170	141	153	154	134	145	133	139	150	124	168	136	131	127	133	154	153	166	128	145	138	124	152	123	151	131	143	138	108	127	151	170	144	157	124	104	162	157	163	134	136	134	157	134	136	159	138	134	148	133	109	133	138	157	124	128	134	144	133	137	130	139	135	145	134	149	140	152	153	116	152	148	140	146	143	126	118	141	145	148	135	130	139	152	134	154	129	127	142	142	145	151	177	118	133	143	161	152	158	145	142	135	147	132	147	125	137	149	153	114	111	131	131	135	145	144	143	153	163	148	134	141	140	133	152	152	159	153	157	139	134	133	140	151	151	153	158	137	150	138	147	137	156	118	142	129	130	114	149	140	168	150	128	150	152	138	134	164	121	147	141	141	157	140	131	150	130	158	133	158	131	145	144	150	151	134	144	133	126	141	143	127	165	141	146	122	129	162	160	130	142	134	144	139	139	146	139	144	149	148	154	161	152	130	141	147	122	131	134	152	166	147	133	133	145	138	150	122	133	131	139	130	136	140	150	147	129	152	148	152	155	132	133	144	161	138	136	140	150	154	142	152	129	158	157	134	115	163	147	161	138	144	134	141	137	149	140	146	143	141	156	153	157	142	148	134	144	107	140	146	106	152	136	142	148	148	161	126	142	135	158	137
CHRAC1	146	142	151	155	138	138	152	143	155	158	142	145	147	140	151	150	150	142	156	149	135	157	146	148	148	168	138	144	147	143	155	153	144	142	141	140	149	134	156	143	144	151	144	150	147	148	143	140	137	147	144	147	148	143	142	162	146	149	141	143	141	138	140	148	142	146	152	150	143	157	155	146	146	154	145	143	153	146	143	143	142	145	137	151	151	145	141	156	159	139	143	144	149	138	141	145	153	145	141	143	154	149	163	144	143	141	150	146	144	140	163	143	137	147	145	145	162	173	146	143	141	155	149	141	152	147	145	148	149	141	145	149	140	156	144	152	160	143	138	139	146	142	149	151	144	154	155	151	151	135	147	144	142	156	147	159	146	146	152	145	155	150	140	151	143	144	156	143	142	141	158	141	144	180	142	148	143	144	148	141	157	150	151	158	148	145	138	150	155	143	142	157	162	144	142	152	146	158	153	149	157	148	137	146	150	140	145	147	140	144	140	142	152	154	144	138	149	142	138	155	151	148	160	140	146	171	135	157	144	144	142	149	142	143	161	143	141	147	149	145	145	145	151	150	144	145	149	149	141	142	150	142	142	145	143	142	151	141	169	149	141	149	149	138	142	149	166	142	140	145	145	148	148	145	147	148	149	151	156	148	154	143	164	158	141	146	173	139	144	143	143	139	140	150	153	143	145	149	150	151	132	146	141	143	145	145	153	139	137	143	137	148	145	140	146	141	156	148	135	163	144	154	143	148	145	140	143	152	148	142	137	150	139	153	158	134	139	141	141	138	149	141	170	142	138	145	160	154	144	138	146	148	151	161	147	145	144	146	152	141	151	162	142	146	149	153	142	147	151	147	176	154	147	146	143	136	145	142	151	143	147	146	150	143	157	138	150	143	150	148	151	145	145	144	138	146	145	145	148	146	148	149	137	149	150	146	146	144	144	146	140	140	145	138	160	142	141	156	146	153	170	147	145	148	140	148	142	146	139	160	150	151	155	146	146	156	142	138	149	152	143	153	144	159	150	144	146	144	141	147	144	152	144	148	148	146	145	156	163	135	149	140	134	142	157	142	145	151	144	147	137	142	132	145	151	146	162	143	160	155	144	148	157	144	147	162	142	152	148	146	147	150	155	137	147	140	151	151	149	149	148	156	145	144	143	151	164	140	150	154	156	144	142	157	143	138	146	169	151	155	147	149	138	140	159	142	157	150	155	154	146	149	149	153	146	139	165	146	136	138	153	148	141	138	145	139	142	141	151	137	144	124	154	144	146	158	152	151	150	150	146	152	142	152	149	145	153	148	147	160	149	161	152	145	165	152	153	159	158	144	156	148	143	161	152	151	150	143	159	141	159	161	145	141	152	142	148	155	162	157	153	157	142	153	149	141	167	152	149	150	151	144	139	135	145	158	148	151	152	154	147	144	150	158	159	157	151	152	149	146	156	151	166	153	152	153	145	149	159	143	146	152	147	152	154	152	152	150	161	142	158	164	138	153	158	152	145	152	153	152	153	153	136	147	145	149	149	147	157	145	149	144	142	155	163	157	146	139	160	148	157	153	147	155	155	152	157	150	140	147	151	163	150	162	161	150	144	151	152	150	148	147	149	145	151	149	157	142	144	160	149	156	152	170	145	144	158	148	144	135	156	157	142	162	145	159	150	158	160	154	156	147	154	147	147	146	148	149	150	152	147	149	148	150	152	165	146	144	152	148	155	152	146	147	149	142	150	153	137	139	140	151	159	153	150	150	132	156	159	151	154	152	144	141	147	161	162	142	143	160	151	139	150	149	140	158	157	148	165	158	149	167	156	148	147	152	145	152	153	154	156	153	161	156	153	156	152	142	147	157	143	143	145	146	145	151	151	147	146	155	143	159	145	163	153	156	162	160	141	149	154	149	158	156	146	143	143	149	141	141	168	151	150	162	147	132	143	158	148	141	156	137	158	153	161	159	161	146	147	140	152	148	153	155	147	165	146	145	154	146	143	146	152	149	154	149	152	163	133	152	142	161	144	154	160	151	149	162	158	142	139	154	167	162	152	155	147	151	146	143	158	166	154	154	157	144	148	150	155	148	149	149	152	143	155	160	152	138	139	144	149	150	159	162	151	143	145	147	150	152	156	158	151	152	146	142	142	152	148	163	140	152	150	144	168	157	142	157	160	169	146	148	147	148	150	152	155	152	144	160	152	144	155	143	152	150	159	144	147	142	150	153	149	157	151	145	145	152	151	155	142	149	149	144	170	153	159	152	151	156	152	161	144	147	161	154	153	154	147	144	164	155	149	138	144	144	147	156	142	145	141	148	154	140	156	161	143	152	149	150	146	148	151	151	154	151	157	135	152	151	154	154	152	155	148	149	139	143	153	159	151	159	151	146	165	156	172	143	141	155	157	147	143	157	153	164	152	143	146	147	155	155	147	155	150	152	154	148	150	144	144	154	151	149	150	153	155	150	134	145	140	147	147	144	151	163	155	142	146	135	153	143	161	144	169	152	155	148	150	142	145
CHRD	96	163	91	110	88	115	106	121	68	121	129	119	83	110	123	83	62	91	167	146	134	123	104	128	109	129	99	142	112	120	139	125	111	114	117	162	117	99	130	138	102	127	153	110	91	85	104	96	105	103	111	163	141	135	141	78	88	95	102	104	97	111	87	94	100	134	103	149	95	127	106	112	110	168	103	113	177	92	80	110	108	121	121	101	83	99	112	109	137	112	80	92	124	85	143	106	158	105	105	108	123	130	119	145	125	153	83	135	107	113	144	104	130	111	77	122	82	118	98	130	87	146	83	92	98	123	108	114	99	121	108	126	91	89	123	102	116	111	110	119	102	114	170	84	123	100	87	156	98	104	102	90	116	99	147	94	80	107	144	113	122	148	113	97	90	124	134	100	124	123	118	116	109	143	106	114	107	111	117	94	121	124	88	107	106	93	109	106	137	98	111	96	122	112	112	90	133	140	125	87	72	94	131	124	127	118	105	111	116	114	122	107	142	106	132	124	82	111	117	67	83	157	130	113	139	158	133	111	124	97	104	156	131	159	91	89	145	133	139	152	121	137	93	113	98	116	126	102	101	129	92	152	123	103	104	107	90	104	157	159	102	87	127	108	102	87	126	104	123	142	97	122	131	90	136	103	88	104	134	167	165	108	142	107	137	95	119	126	139	144	108	107	100	96	131	113	105	65	160	112	142	113	109	94	105	126	108	124	99	110	151	100	108	117	103	95	41	122	134	50	99	137	101	112	86	125	150	134	116	112	91	78	130	98	134	90	113	103	137	86	103	76	138	142	103	110	79	146	117	103	89	104	113	96	97	82	139	124	92	91	95	153	128	112	104	138	183	79	156	107	157	83	116	107	114	124	124	122	94	132	102	100	87	123	115	100	97	113	100	99	96	108	118	90	74	130	93	144	134	118	98	111	125	107	147	123	108	156	102	102	95	119	134	69	115	117	89	166	81	144	119	105	112	99	118	102	112	113	128	139	127	144	75	118	93	147	80	114	159	94	129	95	117	77	128	109	112	91	99	119	110	80	124	108	110	100	102	116	115	131	99	143	118	109	79	103	99	116	116	82	112	105	107	111	131	104	124	108	121	114	96	109	150	99	129	141	81	139	103	101	145	100	118	105	158	97	116	120	127	116	138	80	100	139	125	110	88	121	94	62	93	90	107	123	102	127	123	69	156	82	100	88	122	151	123	119	74	124	101	118	111	93	121	109	96	123	144	85	92	100	70	83	125	116	87	106	107	142	139	116	103	147	108	115	98	103	76	118	114	108	96	82	109	106	115	113	107	96	127	113	102	64	113	97	93	115	79	74	66	108	87	94	104	119	90	64	111	112	99	123	90	89	113	86	98	120	80	104	86	102	98	111	106	94	133	111	74	95	116	76	121	110	108	156	114	105	130	117	138	90	112	109	105	72	96	80	114	95	113	102	101	108	102	105	109	88	126	145	87	97	85	72	124	80	114	108	115	86	83	97	96	121	123	97	77	93	80	96	95	94	103	58	104	72	106	108	105	113	99	101	98	116	96	128	167	96	83	115	71	129	161	69	103	93	80	111	79	94	112	102	85	183	119	78	91	122	100	107	92	110	110	113	96	94	106	101	109	125	105	106	93	109	73	116	123	113	106	119	88	106	104	98	108	109	102	95	114	82	75	77	101	86	96	122	103	120	86	105	103	129	84	102	91	131	81	72	100	112	115	102	73	102	79	68	99	112	106	101	70	119	117	60	117	67	92	111	116	102	100	117	109	112	86	120	91	112	78	104	116	83	101	72	111	111	72	136	104	104	118	72	88	85	113	103	123	127	107	117	98	67	97	105	96	113	108	146	149	140	85	96	107	86	116	158	120	148	131	99	81	90	112	87	107	99	92	112	78	118	105	83	107	107	95	102	107	119	82	113	143	91	89	106	87	92	111	118	107	107	74	113	81	123	111	89	87	136	103	100	95	134	95	116	102	108	102	96	96	113	101	136	102	92	83	96	89	98	99	95	103	118	126	73	110	110	94	111	87	109	56	118	100	91	107	88	88	86	89	110	102	99	84	157	85	118	93	113	73	101	88	102	79	95	93	119	158	125	98	118	107	115	111	100	108	76	115	97	119	103	94	99	129	115	142	112	134	131	111	86	99	84	135	109	96	101	97	79	121	87	110	115	106	132	111	116	89	69	113	107	91	110	118	123	77	120	113	123	92	121	95	76	100	98	96	105	111	99	103	103	84	110	121	107	109	130	82	95	103	94	90	80	117	101	101	120	82	100	101	105	116	85	115	81	119	122	118	132	97	103	101	104	111	96	101	86	82	108	66	165	123	126	84	107	99	137	76	90	88	127	71	61	94	125	109	94	122	110	93	101	102	86	101	110	113	108	170	90	81	125	103	116	86	102	130	88	101	88	117	115	121	123	103	107	103	147	125	96	79	110	104	106	111	93	63	117	86	102	107	132	139	119	104	91	111	91	102	97	68	96	108	100	76	107	111	121	134	82	126	129	102	99	107
CHRDL1	159	103	101	107	131	78	172	95	54	118	116	138	121	117	117	119	72	81	99	112	150	123	160	153	148	79	119	131	100	129	70	153	175	153	156	157	97	154	116	112	107	116	98	134	128	144	170	67	107	110	143	128	144	130	135	69	130	130	139	170	145	165	153	111	122	134	116	115	150	109	104	125	131	122	160	127	123	156	112	167	133	161	116	130	84	151	165	130	104	178	122	116	178	91	116	95	132	154	158	175	89	102	106	106	107	155	136	132	188	148	129	164	148	124	63	177	136	37	64	120	92	125	148	125	140	151	178	104	161	141	100	106	128	130	158	125	100	167	132	110	101	117	106	112	115	147	132	128	158	148	105	97	172	120	144	83	106	122	124	158	134	130	155	124	150	149	68	116	128	128	122	124	95	111	153	75	160	165	114	68	56	69	94	62	144	142	147	132	129	169	133	101	136	133	168	156	120	89	89	75	179	81	122	137	135	173	169	132	148	155	179	139	66	116	93	125	99	136	136	128	104	138	99	134	100	31	126	33	126	127	162	103	142	94	101	99	140	129	101	100	163	120	92	155	113	68	108	174	96	88	119	108	145	110	111	125	55	104	127	92	159	141	136	99	131	146	77	159	148	102	167	132	100	136	119	119	73	102	48	90	99	138	79	36	152	125	103	145	71	97	114	150	168	131	123	177	132	95	120	124	94	163	137	149	174	131	136	156	110	151	157	131	144	137	133	159	138	45	105	33	122	119	132	158	142	133	141	117	133	90	135	96	125	157	138	91	142	167	140	117	104	132	102	87	136	165	111	124	110	144	143	108	174	143	138	62	119	127	119	129	82	87	129	117	160	94	95	148	132	151	108	107	99	122	115	107	153	140	94	123	133	107	107	109	112	109	88	140	105	127	94	133	123	144	112	131	153	128	41	128	120	37	149	70	124	153	130	127	111	94	108	143	144	169	115	115	154	90	137	124	83	128	113	161	121	103	134	142	151	70	106	114	96	119	136	111	45	173	80	103	117	104	167	97	102	158	100	122	74	55	138	88	139	139	142	127	162	102	96	132	119	164	151	167	67	64	156	80	145	144	156	166	164	153	123	150	109	174	104	111	130	142	133	154	87	142	117	143	87	122	131	118	123	153	149	143	124	108	96	89	133	119	155	144	143	65	116	122	134	148	86	102	147	131	127	110	139	188	97	102	160	124	88	142	117	119	156	145	121	86	155	165	138	86	117	134	82	85	116	119	105	143	113	172	101	173	147	123	120	164	133	96	17	164	154	104	16	132	114	98	137	64	39	105	13	162	108	98	113	111	102	23	134	99	109	37	90	93	30	149	38	82	167	117	144	56	126	94	60	177	113	152	116	10	55	103	64	120	116	99	103	116	69	75	130	44	56	71	176	153	117	121	169	84	176	113	167	153	143	97	167	156	141	133	98	93	100	104	152	84	89	81	102	124	61	118	172	84	100	90	124	46	110	94	113	104	127	107	55	128	97	115	107	117	106	149	80	106	84	90	123	1	84	54	162	92	124	43	74	103	110	91	95	118	128	99	33	111	55	64	41	114	127	133	32	115	96	88	171	125	113	117	90	103	118	128	120	104	98	135	145	169	116	88	102	92	48	164	165	102	124	82	21	113	136	128	101	95	110	108	96	110	112	82	131	100	74	103	100	53	1	39	77	140	156	53	111	132	105	147	84	115	62	139	153	58	99	162	113	141	110	83	84	105	134	82	118	104	60	116	104	55	101	24	126	77	79	123	48	127	55	102	92	124	115	100	94	115	172	125	42	55	124	175	149	147	59	85	107	31	81	92	124	53	135	131	183	88	88	26	104	25	122	100	120	100	90	85	79	90	99	86	164	94	158	125	14	133	81	112	128	90	160	115	118	63	80	119	102	129	96	82	99	80	171	174	102	132	107	125	118	171	64	115	103	80	151	71	112	161	129	165	78	105	70	111	112	178	90	127	87	172	27	132	124	101	116	140	89	39	118	127	98	100	45	76	122	113	84	88	148	34	135	76	101	106	79	102	14	178	135	110	73	64	92	60	109	140	123	64	42	81	92	95	138	88	56	111	100	63	108	84	1	114	140	109	150	178	163	86	135	70	133	92	69	137	135	145	82	37	121	100	109	47	140	152	177	124	57	23	52	117	160	163	107	120	170	102	117	139	109	92	45	123	115	54	88	130	124	57	112	170	70	105	65	99	88	133	96	138	102	89	138	94	134	121	163	130	28	148	179	158	118	101	70	35	115	95	110	44	122	94	141	164	123	116	98	1	109	85	88	76	119	152	152	79	174	95	117	134	112	127	107	169	82	82	87	161	146	145	154	149	103	1	131	91	75	110	74	111	102	85	92	102	124	54	92	86	116	72	121	123	90	124	65	65	123	168	136	125	86	87	171	102	113	63	88	171	183	110	140	101	177	122	109	74	132	112	173	102	102	47	120	126	116	92	125	115	101	166	167	121	115	124	109	129	42	74	144	9	51	133	81	155	99	123	114	96	103	158	131
CHRDL2	104	42	49	90	71	86	60	67	65	99	55	109	43	91	76	73	39	78	100	140	101	79	69	77	70	115	69	118	96	72	46	127	68	86	94	93	84	116	176	115	76	68	60	111	86	77	59	91	95	70	69	165	83	97	82	39	83	73	80	92	57	69	83	61	96	48	62	86	78	49	103	91	92	105	66	77	75	68	79	61	125	107	67	68	92	75	81	76	77	90	82	104	109	62	110	49	192	102	105	61	84	104	63	83	92	79	51	49	59	86	104	93	138	93	79	83	77	63	102	73	58	94	118	89	113	101	78	88	67	130	122	73	70	50	117	69	63	106	64	115	94	80	96	92	103	72	100	70	117	83	70	36	69	115	96	92	73	82	95	74	143	103	93	84	81	93	74	54	100	114	84	62	80	90	72	62	44	126	120	66	54	60	47	96	98	71	79	89	71	68	93	61	74	127	83	80	92	83	70	34	79	63	85	69	69	96	72	82	92	134	74	59	127	48	56	128	86	84	104	49	98	129	107	97	137	113	112	65	90	70	80	124	128	56	65	83	69	84	91	70	97	80	75	73	63	55	55	67	72	95	72	1	71	91	77	99	74	111	100	81	50	60	93	84	80	78	127	60	103	48	51	49	100	82	211	94	37	55	97	110	92	86	92	101	76	122	45	82	60	76	57	64	61	73	98	58	100	41	109	75	78	60	89	76	87	111	91	78	48	71	106	82	79	112	88	47	36	57	149	60	61	86	78	118	63	101	97	81	109	115	70	88	108	119	77	93	126	87	110	84	48	67	75	85	81	64	62	71	88	63	74	92	107	109	104	79	66	96	84	58	62	104	91	94	116	60	71	69	85	67	115	90	86	80	100	83	76	71	91	78	85	74	66	126	66	62	102	81	88	70	47	87	78	76	26	108	75	126	116	89	99	116	137	60	95	102	79	137	62	64	31	85	87	59	48	60	16	85	78	82	127	65	60	59	111	55	101	104	100	74	65	72	45	64	102	144	33	115	158	96	55	79	74	93	90	105	81	54	79	82	89	31	116	123	82	124	84	88	70	92	79	55	54	64	56	18	65	62	90	76	103	69	75	71	68	86	106	61	99	66	54	117	125	70	106	152	106	64	80	87	69	75	55	93	109	87	94	94	72	66	97	96	64	106	95	22	59	99	110	94	88	56	130	116	46	108	64	66	79	70	59	48	70	137	99	125	63	90	72	61	86	70	64	86	69	88	131	167	84	109	36	66	70	93	70	61	93	64	114	104	121	84	36	58	60	82	30	74	100	103	77	46	66	80	51	102	89	62	72	72	100	34	66	76	55	81	93	64	42	118	40	96	88	90	65	69	124	98	19	56	66	74	113	28	20	59	74	81	37	93	88	72	92	52	37	62	76	54	62	54	115	101	76	83	46	97	94	105	95	35	61	59	81	67	80	67	96	113	72	56	93	64	111	74	52	80	104	84	66	40	88	66	104	39	73	50	102	46	37	87	33	91	87	56	64	86	89	94	81	48	96	35	88	1	76	77	54	37	49	88	54	91	66	78	96	64	27	131	54	45	52	53	125	90	26	104	73	51	81	94	54	138	53	63	110	109	81	74	74	95	125	69	111	90	86	68	39	97	59	61	71	69	27	123	102	56	54	97	83	79	62	42	106	54	82	61	28	65	27	62	55	68	49	86	48	24	63	63	51	80	56	59	38	82	56	58	98	75	99	53	64	69	83	63	76	87	54	69	65	56	56	61	65	32	113	93	21	94	69	104	42	63	37	140	100	100	51	73	84	26	35	41	61	71	30	101	61	65	69	31	37	75	104	48	70	84	65	103	63	13	74	52	91	93	54	34	49	45	53	82	100	14	80	67	59	67	35	92	29	57	92	49	65	71	102	63	39	100	64	68	47	94	85	93	62	83	57	68	81	76	70	78	56	66	78	49	88	97	36	85	51	97	65	80	76	74	103	56	32	70	30	68	46	87	89	91	80	121	71	80	76	73	43	94	68	61	105	66	57	82	142	26	103	39	105	77	55	83	1	106	81	84	16	52	98	106	73	100	86	57	56	74	70	75	36	84	45	97	58	56	42	90	60	88	102	64	80	75	60	74	93	73	85	36	45	53	138	72	85	55	62	55	34	10	94	122	68	75	87	38	52	68	69	30	79	82	95	49	85	112	81	75	33	50	103	20	91	64	65	65	70	79	85	58	47	77	70	120	53	46	68	113	91	89	83	94	61	96	32	106	68	71	96	68	27	12	105	60	46	60	98	27	78	91	55	108	91	20	65	60	104	37	78	118	129	61	64	62	67	84	84	84	80	92	42	54	10	115	148	121	58	121	69	17	29	88	58	85	64	54	82	64	99	47	117	45	71	102	87	76	100	106	96	54	59	62	63	131	100	102	70	62	114	60	96	66	65	85	106	68	85	70	72	49	43	52	47	58	71	77	78	59	75	136	59	55	114	40	87	89	81	76	84	89	96	72	31	47	111	19	33	114	36	140	120	84	99	68	84	51	106
CHRFAM7A	89	75	73	103	71	24	80	117	81	83	60	82	96	87	84	87	76	107	57	87	92	78	89	88	88	31	64	63	91	73	1	93	68	70	94	82	93	87	96	78	107	97	39	75	1	71	89	58	58	47	71	72	58	95	13	57	99	110	67	81	99	95	95	94	45	107	102	51	86	92	66	93	61	44	80	90	97	84	75	94	53	95	71	93	89	78	76	66	70	92	78	96	71	71	87	47	74	91	54	94	63	82	68	75	95	49	78	65	88	95	73	51	93	79	107	63	74	99	77	95	80	59	44	82	83	87	91	80	80	94	70	72	1	67	89	66	64	85	111	96	82	87	69	52	89	44	67	100	68	91	82	90	91	58	83	65	37	68	48	99	84	48	99	83	74	101	62	74	103	72	82	80	48	55	81	63	81	91	81	104	100	57	65	87	116	82	85	88	105	82	93	82	89	48	80	88	69	55	64	83	34	76	97	73	89	77	96	82	112	90	86	77	65	120	77	74	84	28	101	97	47	84	74	79	52	66	77	20	57	73	52	53	89	67	67	61	85	47	115	43	79	74	93	75	91	1	55	85	65	73	75	70	88	103	63	77	72	121	70	67	98	91	105	88	87	107	74	65	93	45	88	84	82	73	86	77	92	28	65	65	79	84	48	99	93	75	47	97	107	82	103	75	104	94	88	83	73	1	53	84	58	57	78	89	96	57	82	77	100	96	78	71	80	71	58	91	72	65	83	35	89	106	87	87	57	77	71	68	47	74	75	77	75	77	90	62	104	105	78	83	98	87	73	125	85	84	60	61	72	85	67	101	95	13	81	73	80	81	63	98	94	19	42	92	72	50	70	1	67	95	51	60	92	95	78	87	83	47	60	66	61	82	44	70	71	70	102	92	100	92	90	109	90	63	79	90	87	74	66	67	63	62	86	110	81	70	82	63	75	103	76	81	91	100	71	77	74	68	63	72	64	44	77	79	80	93	84	70	42	34	104	83	15	51	66	60	42	89	40	95	67	108	73	25	63	78	81	115	80	63	95	75	68	74	76	81	68	56	51	85	61	92	100	57	91	80	90	91	78	80	76	99	92	82	89	82	81	94	93	62	98	94	80	68	56	68	1	74	83	61	99	89	94	95	87	83	91	77	83	84	84	46	84	71	63	98	97	59	41	93	66	53	88	55	71	88	69	39	72	76	82	71	83	84	108	100	72	68	44	84	103	74	116	71	71	89	58	72	91	80	50	62	59	86	30	59	85	74	38	93	47	49	49	88	102	106	105	98	88	59	77	61	111	75	83	62	82	110	111	110	16	51	71	77	76	50	91	39	95	66	91	62	63	95	66	83	71	91	118	73	108	115	89	62	58	85	79	110	58	81	58	94	31	60	90	72	95	92	56	78	87	92	78	58	79	73	89	104	126	53	88	90	81	88	110	108	100	102	93	56	79	83	69	94	107	87	102	59	64	107	75	82	93	92	74	77	109	85	122	85	67	71	97	114	78	101	86	69	96	99	91	35	108	70	81	93	56	102	57	62	113	84	81	87	108	70	115	83	21	97	100	67	113	100	67	111	98	1	93	71	61	63	82	28	78	94	92	68	100	93	83	94	75	61	57	67	72	91	70	80	78	97	63	69	82	111	84	65	47	95	74	79	78	62	108	89	104	109	74	86	52	27	89	97	99	65	65	85	59	134	104	67	92	104	114	60	107	88	74	95	111	92	64	89	76	99	81	89	64	104	99	73	88	58	101	56	74	67	94	102	81	29	1	92	96	59	69	87	54	49	86	77	58	96	87	112	81	80	61	66	84	88	88	91	127	82	94	79	68	40	116	104	96	89	110	132	110	28	108	63	93	75	104	106	64	81	111	95	96	64	80	96	90	108	79	64	113	68	105	94	97	85	81	94	73	97	60	93	96	95	115	68	89	99	104	93	102	50	102	83	68	76	76	95	69	119	41	88	87	82	40	78	46	82	88	51	93	77	59	23	103	47	74	43	77	74	54	47	102	82	89	83	93	94	37	95	106	84	49	78	75	116	72	57	87	83	102	89	52	62	79	104	61	90	82	80	40	82	80	69	50	87	85	89	78	87	102	99	83	105	71	59	100	87	71	85	62	73	57	65	104	62	49	109	78	93	77	62	86	54	95	110	66	96	77	75	95	104	81	89	91	94	98	70	108	85	83	81	59	78	86	74	79	85	96	64	65	84	109	85	82	86	110	102	80	68	81	79	71	97	88	84	60	87	99	78	74	50	83	69	83	102	105	82	79	53	94	59	71	66	23	101	92	87	62	77	60	72	102	101	93	78	112	105	100	53	103	116	101	105	91	94	77	104	94	89	69	69	15	112	74	69	66	111	90	50	66	99	79	50	97	93	70	110	99	66	77	83	93	102	106	88	84	82	107	81	78	94	103	82	95	74	101	135	99	56	100	81	69	72	112	57	99	87	95	67	71	72	78	76	92	95	89	71	69	89	75	69	77	59	99	66	91	75	121	91	65	114	98	113	90
CHRM1	84	20	24	15	32	1	72	12	1	1	60	39	22	23	35	15	1	4	30	51	1	25	96	98	126	81	17	36	1	1	1	46	112	117	53	25	68	48	24	1	45	23	70	1	38	35	113	1	37	1	44	34	37	51	78	21	57	34	46	15	107	111	76	31	14	31	17	22	54	1	59	13	35	1	92	57	25	79	1	125	53	42	16	1	1	95	126	16	26	48	63	42	19	30	45	28	1	91	81	87	9	36	41	1	14	11	42	39	24	85	33	35	25	12	1	113	1	10	13	1	26	1	1	1	35	40	116	27	93	31	17	1	36	31	18	27	19	37	1	35	39	1	1	40	48	46	19	1	84	65	21	36	114	16	46	1	1	47	1	85	35	74	85	40	66	40	11	34	37	10	1	53	18	20	92	1	126	34	1	18	14	15	1	1	1	40	74	26	15	115	48	1	17	33	23	15	1	18	1	1	37	20	21	52	54	27	110	96	67	27	96	101	14	51	1	1	1	36	31	36	37	1	31	38	19	1	32	9	36	37	101	1	36	22	9	18	67	50	1	1	113	17	64	24	55	1	1	87	25	49	1	1	51	41	1	17	1	1	12	1	108	42	29	1	58	85	1	107	32	9	105	35	22	40	27	76	1	1	36	39	1	32	1	69	48	15	57	1	1	1	1	52	111	20	23	109	12	1	11	30	1	117	40	120	100	29	25	112	1	92	1	22	59	37	36	109	53	1	36	10	46	35	81	64	1	1	42	1	1	56	18	1	29	37	104	1	1	81	86	1	1	15	30	1	22	128	16	1	1	20	76	10	39	1	67	1	55	65	48	20	1	1	46	24	29	20	14	19	22	87	41	33	46	18	51	40	42	15	27	11	60	15	1	81	1	1	1	1	9	44	19	19	13	1	37	25	98	1	13	23	1	1	89	84	46	47	45	1	38	1	70	97	1	16	61	24	71	32	68	45	22	1	43	99	31	1	72	59	35	25	41	16	29	15	41	11	29	85	12	1	46	27	112	16	40	59	10	47	1	8	12	1	45	20	11	30	49	1	12	34	44	37	46	117	1	1	115	1	47	43	30	99	27	91	44	49	41	104	17	53	52	50	12	40	1	1	44	1	18	12	15	1	19	102	35	27	1	10	25	16	40	1	73	77	14	28	1	1	35	29	38	68	57	41	24	1	66	18	11	12	96	1	1	1	40	43	1	54	1	48	58	78	13	46	22	37	20	1	58	22	39	28	27	29	18	136	21	18	58	63	44	22	11	48	110	53	69	44	1	63	25	23	17	15	13	98	13	1	12	34	23	1	28	10	53	15	11	58	60	1	21	13	78	32	65	36	51	11	1	108	27	74	46	1	27	1	21	36	1	1	28	1	20	18	37	1	1	1	98	100	73	50	121	23	111	10	124	63	91	74	107	56	57	67	37	12	41	1	21	48	18	56	31	32	57	33	81	1	30	92	44	20	23	99	71	22	1	48	54	1	13	23	26	1	44	96	45	11	20	1	45	11	33	11	114	1	22	1	56	25	21	1	1	23	45	1	41	24	1	81	11	28	13	72	1	1	87	56	105	11	11	28	34	58	28	45	35	16	1	40	26	116	33	1	1	1	1	96	115	1	56	22	14	1	48	19	87	25	38	1	52	31	45	1	70	29	32	67	32	11	12	27	26	34	120	28	1	41	10	85	13	61	1	49	97	19	36	103	19	12	53	17	12	36	62	24	38	70	1	20	29	27	33	12	19	1	1	52	36	1	21	55	29	104	43	11	17	42	70	1	81	55	24	53	70	57	14	15	21	65	52	22	67	1	95	70	90	17	1	13	35	1	22	24	50	43	40	1	50	41	31	41	29	28	77	13	1	32	1	11	41	22	83	55	18	13	13	64	1	43	36	1	72	1	99	60	51	25	80	90	63	134	28	71	32	17	21	15	25	77	32	94	36	108	11	55	20	107	41	59	15	109	11	57	19	46	27	34	14	1	1	13	78	13	1	1	31	67	26	17	86	1	37	24	25	24	29	10	1	109	57	1	31	43	1	21	44	31	25	9	13	48	43	38	25	1	21	26	62	1	31	18	1	25	14	57	29	137	104	1	10	50	10	46	1	15	53	83	10	1	34	72	38	17	35	25	109	22	40	1	36	1	24	25	10	12	91	118	45	13	1	21	13	1	1	33	12	58	24	1	69	125	11	18	21	15	13	33	19	35	27	39	73	34	37	32	118	35	14	29	125	102	26	12	11	12	36	17	88	25	24	53	58	96	32	40	1	1	48	38	27	1	82	54	19	1	104	26	46	53	23	34	45	108	22	11	109	18	92	40	99	88	29	17	48	1	1	36	15	61	41	27	95	21	16	27	1	39	11	10	55	14	15	40	29	46	34	70	30	8	1	10	81	46	1	67	34	97	68	36	96	14	116	1	54	1	12	20	83	1	25	1	67	23	28	54	11	30	60	120	100	43	43	35	13	84	1	16	77	9	77	66	28	39	89	29	15	41	12	79	50
CHRM2	76	19	24	1	17	1	96	1	1	17	28	15	14	1	12	65	1	60	24	51	48	1	65	86	106	1	1	1	1	17	1	62	103	10	50	25	17	17	1	1	11	18	1	1	58	21	87	1	49	1	28	49	37	28	55	28	53	15	36	74	62	70	57	31	14	25	36	36	52	1	26	48	39	1	61	42	31	52	1	91	65	23	1	1	1	62	70	1	11	62	45	8	56	1	13	12	1	52	56	102	1	1	32	1	1	37	42	13	12	62	1	49	1	19	1	89	1	1	1	1	26	15	1	32	1	30	104	1	80	24	1	26	41	12	17	18	29	30	48	1	1	9	12	20	1	12	1	1	81	45	10	1	111	16	66	1	1	59	30	94	21	57	60	1	74	40	1	31	51	1	1	9	1	30	79	12	93	1	30	1	14	26	24	10	18	28	36	1	48	86	30	1	17	14	33	64	1	24	12	1	42	1	1	46	32	1	80	83	13	1	96	103	1	54	32	18	1	18	52	1	1	25	12	37	1	1	36	1	57	18	47	13	17	10	1	1	64	70	18	13	76	17	113	1	38	1	1	95	38	1	1	1	51	1	37	1	1	1	60	1	87	58	24	25	41	82	1	86	17	1	93	25	1	22	41	53	1	20	1	1	88	45	1	1	58	29	1	27	13	1	10	39	82	10	1	94	25	32	1	1	1	91	48	62	104	1	37	95	1	79	1	50	41	33	44	82	20	10	17	67	30	25	79	63	1	1	53	29	1	32	1	13	23	55	35	1	1	92	37	1	1	1	1	1	26	103	16	92	19	9	14	1	88	1	15	17	16	55	19	1	9	1	37	9	15	1	1	35	57	103	1	1	1	11	1	68	1	1	1	18	26	23	12	26	8	1	1	11	1	46	47	30	58	1	1	20	60	1	33	23	1	13	69	1	17	16	24	28	18	19	1	74	46	1	22	31	59	1	69	33	14	14	1	94	1	13	59	35	21	15	27	1	15	24	29	17	1	67	1	13	27	27	97	1	27	24	10	10	1	8	1	1	48	13	1	1	69	1	1	24	46	39	76	112	1	1	93	19	58	1	1	70	60	90	26	69	50	88	26	33	43	52	105	41	11	1	21	32	1	12	1	17	40	21	12	18	1	10	1	1	24	1	45	61	31	1	20	27	1	64	1	1	1	13	16	1	46	128	1	28	60	40	1	22	30	23	1	9	16	1	48	92	1	1	14	20	1	1	1	21	12	19	1	29	23	82	1	16	35	1	18	36	1	68	61	1	1	1	17	14	21	1	1	15	1	101	12	77	1	11	15	1	22	16	28	1	1	12	21	1	13	1	59	30	65	1	48	11	12	87	30	30	37	10	24	75	37	11	67	11	19	1	25	26	1	1	1	17	80	104	13	29	90	15	108	1	93	66	21	42	79	65	47	1	29	24	1	11	26	1	18	34	1	11	11	15	69	1	40	25	34	1	23	28	16	17	8	14	24	1	1	27	9	30	1	30	23	1	1	1	11	1	32	11	79	18	1	29	1	13	44	13	22	18	20	1	33	1	18	27	1	28	27	42	22	1	18	48	67	18	17	18	15	23	1	30	22	1	1	46	44	111	20	1	18	22	1	84	98	1	29	14	1	14	46	51	48	10	29	37	14	1	36	55	22	17	1	16	36	1	19	1	1	18	91	19	17	25	118	29	21	12	1	26	107	1	1	91	15	24	1	1	1	1	42	18	19	24	1	48	12	1	20	12	12	23	10	10	1	19	21	32	23	31	12	1	1	32	86	26	1	13	1	85	38	17	27	1	34	15	26	32	32	16	1	55	63	1	1	49	27	1	11	1	12	32	1	20	1	1	1	1	66	14	106	21	14	34	1	29	22	1	86	16	33	20	33	22	1	12	16	1	1	14	84	114	23	28	26	22	1	84	14	15	22	32	13	1	12	52	24	108	18	10	1	1	9	83	1	37	48	107	35	47	19	11	1	20	22	14	14	1	15	20	1	36	1	1	1	1	45	34	32	41	16	12	35	16	1	107	24	13	1	18	1	1	32	16	29	9	13	19	7	18	1	42	13	1	9	15	21	39	25	42	22	25	12	102	87	1	17	15	24	50	1	1	54	61	1	1	1	1	45	22	17	25	90	1	57	1	1	48	16	58	10	18	70	38	15	8	1	13	20	12	14	36	12	28	32	14	47	83	22	33	21	1	1	28	19	13	38	19	17	20	29	28	94	1	14	60	121	106	17	1	11	1	35	1	65	1	53	14	69	70	35	14	1	1	29	21	1	1	15	33	1	17	95	9	44	1	15	11	13	36	14	17	21	84	77	15	108	87	23	10	10	14	26	61	1	23	24	18	10	1	1	51	1	1	37	1	41	1	1	88	1	13	1	43	18	24	17	1	85	27	1	13	30	91	28	23	35	14	116	1	1	1	12	9	70	19	35	14	9	23	16	29	11	26	45	94	64	30	15	50	1	43	1	35	22	1	23	15	1	22	108	32	1	15	19	74	25
CHRM3	121	78	64	58	71	51	114	34	123	94	66	97	40	49	66	106	59	102	137	32	91	52	99	94	103	96	69	93	38	43	62	66	126	108	87	75	139	89	35	44	86	40	138	73	69	75	111	129	55	1	66	102	57	88	72	121	117	129	90	83	102	109	85	64	144	85	58	112	82	101	109	102	80	41	100	64	66	98	64	103	90	79	116	43	81	112	106	57	127	84	48	93	78	90	57	118	78	89	102	104	114	66	61	57	79	53	55	40	104	104	26	80	89	99	32	116	40	145	124	20	40	80	70	74	102	65	112	62	99	75	119	50	70	69	93	114	90	97	94	29	86	96	61	46	118	124	27	1	78	95	58	121	107	106	93	27	42	68	154	108	117	80	89	69	100	94	32	65	82	117	55	84	43	57	101	28	92	64	77	88	124	92	42	51	100	70	90	46	87	103	56	125	130	60	92	93	24	116	60	16	121	47	66	114	66	64	102	102	70	104	106	97	63	76	111	123	104	77	98	113	61	72	134	72	74	70	87	41	88	47	105	80	80	66	14	102	79	93	80	84	102	59	77	47	84	129	31	105	62	56	29	26	105	140	62	70	27	61	35	76	91	91	67	73	74	115	105	116	60	32	105	66	115	57	85	53	15	98	43	123	67	73	110	1	91	73	59	53	119	60	46	91	101	72	47	128	107	51	108	46	51	99	54	96	131	76	102	97	43	116	61	80	82	68	114	98	96	16	139	160	60	133	94	125	78	84	74	107	60	102	33	74	40	71	130	69	71	128	88	51	36	43	63	33	86	110	94	131	64	92	115	58	107	58	78	48	58	103	139	45	15	88	69	68	63	108	14	56	102	92	46	32	93	119	85	118	60	107	45	62	130	105	102	93	116	128	38	115	79	63	66	100	89	109	68	65	120	63	141	74	47	122	100	119	80	68	101	80	67	44	124	97	81	25	37	124	107	30	118	64	62	48	72	101	55	37	79	116	55	137	121	59	92	60	50	72	138	117	42	68	79	41	106	73	115	92	53	71	29	67	47	24	83	79	53	78	105	24	122	78	116	63	84	99	64	18	112	75	100	48	83	106	95	101	58	75	60	102	62	66	92	73	86	106	46	79	77	76	76	136	60	47	102	119	59	66	62	104	16	48	62	38	87	93	53	18	118	101	27	134	35	111	77	63	52	76	89	95	94	28	111	139	33	131	118	74	77	118	76	94	94	114	109	47	45	69	66	39	92	71	75	43	27	99	42	109	57	50	72	116	68	46	130	102	89	137	138	134	117	74	154	130	32	114	126	98	129	133	128	151	130	124	72	100	106	114	130	110	137	114	145	126	102	136	87	149	139	122	142	90	134	154	122	61	141	138	136	141	127	124	128	136	136	146	137	39	128	139	83	111	130	141	91	110	108	119	108	126	142	155	112	127	121	124	128	136	123	125	131	128	129	148	134	135	138	139	100	136	140	151	72	120	117	154	150	121	57	115	130	109	30	129	70	124	116	155	143	119	119	130	124	30	141	94	107	117	139	145	138	139	124	125	120	136	141	129	108	58	149	132	93	150	134	134	132	130	139	131	109	116	126	120	146	58	138	65	124	122	111	80	95	93	112	132	129	130	118	94	103	19	112	136	132	100	83	145	143	38	131	138	142	118	99	34	140	126	139	121	139	141	132	42	137	126	98	128	110	114	61	128	133	140	127	133	122	126	129	108	119	147	39	121	124	136	76	129	143	147	125	148	111	138	128	138	135	29	125	134	139	144	150	130	127	142	50	125	138	146	98	151	126	115	134	131	104	132	130	111	36	130	137	133	121	123	128	108	109	102	71	145	145	83	125	114	144	130	137	93	119	135	132	130	138	120	122	146	127	124	127	47	135	98	112	135	129	136	129	131	156	128	152	89	136	110	103	146	139	156	133	102	152	110	128	125	142	141	125	121	146	105	119	107	112	147	123	114	92	113	128	143	147	115	149	128	124	139	115	120	134	125	111	31	122	110	116	68	126	117	87	150	123	140	70	128	133	125	149	127	32	117	139	138	119	142	121	118	142	132	60	140	130	113	132	131	132	122	137	140	139	124	137	125	83	110	110	111	113	115	93	128	122	135	128	139	141	136	113	98	28	130	129	144	86	145	128	91	95	9	148	131	120	140	158	164	134	144	86	118	136	144	122	122	134	70	134	121	135	136	149	143	125	115	147	136	148	129	111	140	123	119	131	151	150	109	131	106	106	102	112	135	109	90	137	136	144	116	120	137	69	134	109	148	150	99	138	133	75	142	139	129	130	134	131	88	116	142	114	139	59	124	121	121	132	85	120	146	143	138	122	125	102	124	121	102	133	131	132	59	126	116	123	147	129	146	115	150	111	117	160	108	110	144	122	145	123	139	142	109	87	141	141	41	99	115	109	132	162	116	94	126	136	144	123	136	130	106	149	103	105	107	141	133	131	112	134	137	126	124	137	111	83	127	141	120	110	108	42	137	113	74	138	49	138	95	149	114	51	129	75	90	116
CHRM4	53	49	20	85	17	51	42	47	29	40	36	32	33	50	24	1	1	30	34	1	25	20	71	43	65	1	36	25	33	40	17	14	49	36	13	1	36	41	52	1	11	74	10	17	1	14	68	25	33	113	32	1	28	28	12	35	46	41	30	26	91	70	33	54	43	49	69	94	38	42	61	33	1	22	68	14	31	92	31	20	23	64	1	28	27	46	40	30	39	41	47	14	35	42	1	18	29	62	65	58	48	14	27	18	77	22	26	21	12	22	31	33	25	29	61	51	63	16	40	63	34	33	1	1	90	28	45	29	51	24	37	26	44	39	29	39	19	110	45	1	32	28	36	41	1	35	33	28	23	25	39	44	79	16	24	50	47	1	28	60	25	20	27	51	41	36	30	1	1	10	24	29	33	30	12	50	46	20	1	12	1	22	56	1	26	1	42	30	24	43	33	10	31	14	18	15	24	21	32	66	36	43	53	1	20	32	67	25	30	31	80	81	21	111	82	33	32	40	21	41	1	39	18	35	1	21	53	19	25	34	38	33	1	32	22	1	33	11	31	31	22	30	33	65	38	42	89	61	44	44	33	56	40	21	56	26	31	18	48	38	61	36	19	54	51	21	19	56	26	25	56	25	46	22	41	34	15	25	15	16	1	39	38	1	36	15	11	34	20	29	38	36	25	20	22	56	44	22	1	83	23	50	44	39	63	45	51	63	47	59	30	22	50	18	58	49	1	32	36	21	25	54	47	63	1	23	16	67	1	36	1	21	37	26	52	24	24	49	37	39	57	1	23	1	26	51	33	25	12	45	22	21	33	31	15	43	63	78	37	29	15	79	1	24	23	1	63	1	58	51	52	83	23	33	73	65	56	15	50	30	23	41	35	21	45	118	68	30	26	35	1	57	55	35	17	25	52	1	25	18	45	13	48	55	1	1	24	48	38	19	31	39	18	31	11	52	1	34	70	1	28	99	34	52	58	72	31	21	33	61	44	11	33	24	38	22	50	70	25	34	23	52	69	10	35	28	63	105	12	46	44	68	14	20	48	1	41	15	25	28	22	17	46	46	22	33	42	37	56	48	36	55	30	69	41	18	10	65	32	15	25	33	18	40	29	37	1	19	27	19	15	47	25	31	25	1	30	45	36	37	34	1	50	62	21	36	1	14	60	19	41	17	38	58	41	54	14	12	29	79	27	45	54	84	30	45	33	27	24	50	62	52	63	1	14	34	1	26	49	21	1	19	1	55	78	67	27	40	31	34	22	44	36	10	37	80	49	34	41	39	45	1	41	33	20	62	44	44	46	58	33	1	32	20	43	56	23	28	52	23	13	47	32	71	36	56	38	94	29	41	64	53	97	68	32	52	44	33	19	57	67	39	45	17	21	55	1	17	33	25	60	37	72	29	52	32	52	37	51	44	50	52	37	18	43	35	45	17	44	27	40	45	16	30	22	26	50	69	33	42	31	34	45	41	48	61	84	28	41	57	20	54	70	50	27	67	42	36	45	71	33	33	28	26	47	33	68	51	29	20	31	40	1	46	63	54	18	24	96	40	46	33	27	29	30	71	30	13	61	84	17	60	55	39	39	42	29	20	45	22	26	30	53	31	63	43	64	51	75	26	50	46	14	48	44	46	52	10	40	12	32	39	64	43	22	32	22	25	20	17	32	27	66	43	17	51	58	41	55	64	37	35	1	48	23	12	41	48	41	59	11	48	18	74	56	72	37	77	48	12	24	18	75	37	39	71	38	70	23	49	25	35	23	46	28	58	40	42	51	44	24	33	24	57	42	60	1	45	85	19	44	1	29	60	36	51	49	28	30	13	34	13	29	47	44	19	40	92	42	31	38	28	38	27	41	21	52	58	24	47	43	27	36	41	30	54	121	17	33	19	69	36	35	48	65	62	49	46	40	41	30	72	35	9	42	26	99	33	29	61	40	67	40	57	44	48	101	63	46	62	1	61	41	45	49	46	38	95	39	1	35	13	1	33	28	56	46	30	82	55	44	42	26	43	1	62	29	30	1	50	50	65	16	30	69	42	38	54	29	28	59	47	37	44	87	58	21	26	24	48	1	1	1	59	35	38	48	46	100	54	48	38	64	20	54	51	60	13	31	54	53	53	38	45	53	33	53	45	21	30	23	64	35	75	21	31	42	38	33	78	1	50	30	19	22	12	45	81	19	32	52	66	26	48	43	42	56	36	91	42	1	12	52	27	36	69	60	40	28	63	55	42	56	24	69	1	16	31	58	29	50	35	51	51	32	56	54	13	42	31	64	13	23	33	19	44	31	49	29	24	29	42	36	75	48	29	33	64	41	40	41	29	78	40	17	47	1	17	15	53	41	36	20	47	58	51	90	1	44	10	73	27	23	57	100	26	78	45	44	43	39	43	21	30	28	41	43	90	65	45	57	44	25	52	65	33	12	20	78	35	33	41	41	23	45	55	48	51	36	37	52	95	91	30	31	43	37	1	39	63	23	15	39	17	65	42	71	33	19	40	53
CHRM5	53	29	30	52	48	18	47	39	23	44	39	15	14	49	39	49	32	90	90	39	81	33	50	56	25	17	1	13	45	26	46	36	37	38	40	43	75	49	33	19	51	49	32	37	48	40	37	19	21	86	50	20	31	28	38	86	14	34	30	34	35	26	27	48	84	48	52	73	42	35	70	39	22	14	49	28	55	32	25	52	45	42	1	46	39	46	56	44	68	41	37	35	56	54	35	41	33	52	32	43	26	27	14	12	47	43	40	31	50	46	74	29	35	40	32	39	46	58	85	39	34	33	20	26	63	45	55	39	42	53	37	26	16	61	39	55	19	22	84	29	48	71	36	39	45	19	27	44	29	45	28	44	40	79	41	63	1	16	22	34	21	26	50	33	29	34	11	58	29	44	39	36	26	37	29	60	22	33	36	34	86	9	24	32	57	42	46	26	85	48	55	41	71	33	41	43	30	42	19	30	44	20	37	42	36	41	42	10	41	47	43	1	27	57	22	53	40	27	51	55	32	48	28	37	28	31	38	35	10	43	53	20	49	26	84	34	33	18	41	13	47	50	87	1	1	16	1	28	32	35	25	36	59	25	27	54	44	56	32	15	44	78	12	40	44	88	35	16	32	9	45	30	40	14	46	56	1	12	23	1	32	39	1	31	51	33	18	42	72	47	53	54	62	27	39	30	38	27	45	72	31	26	33	28	29	40	56	1	27	24	34	32	26	57	32	44	36	24	40	28	39	56	26	49	24	37	29	52	35	36	38	37	23	52	46	34	53	67	13	39	39	44	35	15	39	47	39	31	40	45	36	44	79	31	28	46	33	27	43	15	29	96	37	47	48	41	27	1	82	35	97	17	29	38	16	46	33	1	38	27	60	37	19	21	44	31	51	37	83	12	40	80	41	35	17	41	41	83	46	40	21	21	49	34	43	30	35	95	33	55	17	28	44	56	40	54	16	34	48	27	14	14	34	24	45	1	34	21	35	88	24	75	1	50	38	1	29	29	32	39	53	44	32	10	76	47	27	36	20	47	28	28	39	33	39	29	15	30	100	43	36	41	86	46	22	26	53	35	1	40	36	28	88	42	32	52	25	45	17	15	25	23	31	44	45	54	38	37	42	38	1	37	1	93	55	18	13	33	45	37	53	33	33	49	35	47	33	38	27	47	35	46	30	38	46	43	46	1	32	37	45	40	33	59	56	43	20	46	44	46	30	35	40	40	1	30	20	80	49	34	43	39	33	29	42	50	47	45	83	52	25	14	36	45	17	21	49	49	105	36	41	18	17	33	20	37	19	42	38	85	45	100	71	42	114	34	23	18	34	23	40	30	26	37	47	97	46	54	52	36	49	50	26	74	43	32	42	59	24	37	32	54	12	44	66	47	32	26	33	34	44	53	60	65	34	34	50	41	63	35	45	18	37	33	56	44	55	1	40	44	36	67	52	46	51	40	52	31	29	51	38	72	33	50	40	34	34	39	60	28	30	66	47	48	34	40	40	18	41	34	43	41	22	22	28	52	57	52	49	54	10	54	32	23	36	48	18	38	45	33	50	52	38	12	35	34	44	38	1	31	32	62	61	23	48	42	10	38	36	56	53	43	47	31	45	44	35	44	36	35	26	28	41	51	53	43	40	28	29	31	62	45	33	21	63	29	46	113	38	1	61	1	35	43	34	55	29	46	66	23	21	60	1	54	60	29	63	50	57	71	34	35	11	41	28	42	42	52	33	68	48	34	30	58	24	55	47	36	27	37	25	22	57	38	52	53	39	44	60	41	42	20	55	50	39	29	14	23	17	52	34	39	32	32	70	55	40	57	26	34	39	45	34	68	42	51	60	110	36	68	36	28	46	27	26	70	50	43	38	106	59	1	30	37	35	30	71	43	49	61	27	39	43	14	42	34	31	70	37	53	102	35	46	33	53	46	60	45	12	61	35	48	23	102	11	52	47	25	17	56	44	50	23	54	41	18	56	46	60	48	54	21	43	45	40	31	38	33	36	46	33	42	48	24	16	77	50	33	14	42	51	20	45	11	13	16	34	59	38	61	48	32	76	24	25	59	21	33	20	77	1	88	25	40	27	46	28	27	32	48	34	41	16	71	27	51	37	54	10	31	18	52	57	38	54	59	44	44	55	1	59	61	53	58	47	84	36	49	33	50	47	48	50	37	14	40	25	56	47	39	50	49	99	45	61	42	43	33	35	31	18	37	53	51	47	12	39	29	28	66	30	32	84	57	11	24	28	50	64	62	41	76	43	37	26	41	34	49	46	21	46	34	52	28	55	55	34	41	44	35	33	37	56	61	42	11	44	36	61	40	27	54	38	25	86	39	13	37	40	53	93	85	32	21	62	34	34	34	32	40	101	43	29	64	31	42	59	55	36	41	32	29	44	18	47	34	58	35	41	61	65	39	53	56	46	33	24	24	35	28	35	45	46	40	41	35	23	42	76	33	47	25	40	23	31	54	1	47	46	36	40	56	63	37	104	53	54	47	45	66	44
CHRNA1	116	93	46	78	79	61	33	56	45	75	61	74	75	76	45	119	98	84	67	96	78	67	77	96	131	57	31	55	86	93	26	73	91	81	92	57	40	37	69	44	107	66	64	69	63	48	65	110	59	78	42	129	94	73	76	58	46	56	90	62	72	60	58	48	74	76	87	89	88	106	77	83	84	125	74	93	99	30	59	73	46	65	65	77	88	46	86	100	85	43	46	89	92	60	48	54	67	72	48	52	46	57	83	49	107	50	55	89	12	80	117	47	96	75	20	75	108	134	56	62	78	28	77	26	93	86	74	71	44	60	87	39	75	39	82	115	80	81	102	63	85	89	54	75	72	67	52	56	98	101	28	54	51	77	66	79	66	30	93	28	55	66	123	80	76	55	75	40	33	76	103	76	18	75	52	101	96	90	72	46	51	41	64	42	105	128	62	106	80	101	97	60	93	67	81	62	72	82	84	49	95	64	80	58	104	64	77	84	121	61	17	97	49	91	88	45	80	114	75	56	50	76	61	90	31	47	81	68	71	52	85	137	83	63	112	28	58	40	34	136	103	114	90	81	81	109	52	64	77	35	71	118	57	79	59	111	77	62	60	72	41	88	67	68	51	53	29	79	96	60	48	30	56	80	110	46	23	43	38	24	53	96	25	48	78	59	74	70	65	62	74	79	78	46	60	42	87	61	27	67	71	70	56	49	80	65	44	46	79	123	69	75	100	98	32	68	61	72	32	144	36	107	71	34	34	84	85	96	19	65	95	65	64	93	85	38	74	56	31	57	79	69	69	70	82	92	48	147	32	79	56	88	75	68	64	56	52	84	90	15	90	142	34	126	99	102	35	100	104	49	41	49	23	88	75	143	63	69	75	55	89	80	63	46	68	40	56	107	67	82	40	95	91	92	71	84	1	84	41	65	97	1	69	59	60	68	39	140	119	40	95	92	18	50	97	97	68	65	64	52	59	61	75	34	48	48	82	69	72	29	59	136	66	61	59	74	41	77	19	39	81	71	74	67	43	73	72	65	20	76	93	70	43	64	87	77	48	50	101	69	71	43	36	50	60	81	69	95	91	94	66	28	45	50	44	73	51	42	97	72	101	100	108	77	53	138	1	45	95	25	36	84	52	66	62	18	65	72	48	73	76	98	82	72	56	132	30	76	80	93	49	46	72	45	133	84	70	68	102	66	60	111	80	76	83	115	20	75	49	109	87	24	59	44	83	81	64	68	79	70	51	107	79	62	42	64	80	64	78	75	79	22	74	72	67	65	69	37	79	32	68	58	82	92	75	57	87	65	85	99	23	57	107	33	122	72	124	46	66	51	56	60	57	92	69	14	56	74	69	71	69	82	89	47	57	63	52	11	45	37	78	71	25	44	72	86	1	56	26	59	111	87	60	67	13	46	84	63	88	64	42	53	83	93	34	73	46	69	100	54	47	96	69	73	39	66	104	24	46	32	50	13	45	57	85	106	96	64	31	93	82	62	93	79	56	80	38	51	61	55	98	52	51	11	87	38	14	92	74	54	85	45	55	70	84	28	1	76	56	56	32	69	75	50	1	59	70	54	68	54	26	103	93	41	50	51	64	64	41	84	68	89	68	49	77	52	105	96	93	101	81	32	35	77	73	56	46	28	38	50	28	58	101	137	79	58	22	88	48	17	70	51	102	91	95	61	81	110	143	23	13	95	25	95	58	1	89	79	70	63	54	49	73	76	48	132	46	66	68	59	37	1	82	49	60	43	61	91	44	73	65	54	37	55	76	59	55	80	91	54	40	30	67	60	36	36	27	37	54	48	93	44	35	58	63	93	97	112	37	34	34	36	78	110	35	45	47	100	52	37	33	103	67	59	9	72	100	58	15	62	72	27	40	90	67	51	57	96	38	72	51	43	65	53	81	69	64	111	112	53	73	69	39	65	81	63	68	40	44	76	79	48	31	36	50	52	50	40	49	86	44	61	81	72	72	61	59	101	139	27	62	77	48	41	54	54	94	59	68	94	60	26	84	67	25	62	38	43	51	78	98	80	35	51	60	46	55	116	54	70	37	29	112	80	43	76	58	53	64	66	73	46	35	96	110	71	56	44	22	53	82	105	69	83	106	76	75	46	21	78	33	81	61	67	98	94	77	92	56	33	86	84	57	71	68	88	50	1	92	65	58	134	51	64	22	12	57	71	86	65	56	59	75	83	58	60	62	86	95	38	87	67	109	36	84	72	55	63	60	70	74	24	79	83	42	37	33	46	82	51	61	50	67	99	42	127	68	50	59	21	55	34	79	86	29	94	81	68	55	88	110	59	57	95	42	67	25	143	103	104	56	69	75	40	50	57	75	77	51	53	69	23	46	78	110	54	54	42	65	36	83	81	23	61	77	74	57	66	104	106	64	61	82	60	81	37	74	53	98	70	54	42	81	79	48	66	64	82	21	60	73	21	32	72	64	62	40	42	70	41	67	30	68	41	61	52	35	56	57	71	77	89	78	75	97	75	96	1	39	87	103
CHRNA10	70	67	57	64	56	60	85	61	31	70	87	47	48	63	77	73	51	67	88	76	66	74	68	79	84	70	43	74	73	66	63	51	78	74	79	45	69	95	60	68	87	83	69	51	55	66	58	70	68	71	87	78	59	62	57	61	28	64	47	58	69	64	58	77	38	76	53	88	57	81	60	80	68	71	66	57	72	81	35	90	57	77	66	59	88	81	81	54	64	68	104	53	63	70	73	68	64	54	68	71	33	60	69	64	63	69	51	61	57	74	88	47	56	78	61	83	49	62	53	83	66	33	48	43	70	63	92	61	86	57	26	54	49	66	71	68	63	69	62	71	76	77	57	45	70	46	50	64	62	84	33	57	70	75	60	63	50	61	53	79	67	63	86	60	57	68	46	67	62	47	55	66	50	70	69	59	58	62	45	57	50	47	47	71	59	84	81	67	59	84	59	50	67	61	43	60	73	88	84	24	36	37	40	65	41	57	75	51	61	65	73	56	50	53	51	61	54	58	56	59	56	62	50	55	54	68	62	51	74	37	64	73	59	63	58	51	55	48	66	67	65	70	95	35	53	60	31	85	52	35	68	61	62	50	59	52	81	80	77	68	84	56	58	25	72	77	62	73	70	51	75	45	53	46	63	81	48	76	66	79	87	65	52	65	61	54	74	48	53	75	60	66	70	64	52	77	53	68	68	61	73	63	76	61	46	52	45	62	65	64	70	64	75	71	54	60	36	63	70	71	65	81	26	59	50	62	72	76	72	73	65	21	49	73	55	46	52	87	90	46	39	63	62	47	71	66	53	54	62	78	60	73	65	70	55	54	70	83	84	62	26	68	40	64	59	64	50	19	75	51	63	61	70	65	77	41	71	48	33	72	71	91	40	40	67	46	38	37	55	47	61	72	46	53	69	59	79	80	62	58	55	64	101	83	80	63	39	78	45	58	46	71	46	25	63	49	42	59	83	38	54	66	66	52	74	77	81	45	57	64	60	63	58	46	96	55	54	62	70	68	72	56	81	50	56	81	72	45	29	62	76	45	54	68	71	29	55	64	67	80	72	63	62	84	28	50	74	66	40	61	69	86	79	71	52	71	54	83	70	59	67	54	64	78	64	87	66	68	58	67	52	51	67	70	73	53	74	61	50	60	66	51	66	80	38	50	43	49	34	69	61	68	53	71	59	47	60	38	74	78	77	61	40	79	58	53	38	74	64	92	70	65	78	68	45	49	79	55	74	66	46	64	38	71	53	67	54	65	72	74	49	48	57	58	84	52	57	73	39	74	53	49	50	47	68	48	37	56	51	79	29	36	84	67	71	48	54	41	68	37	56	33	62	52	72	60	64	40	65	68	65	59	58	60	56	45	70	67	12	55	60	48	38	37	63	50	65	48	89	73	56	52	77	55	69	47	90	78	67	54	71	70	60	67	34	59	63	40	60	56	49	68	25	53	60	66	89	70	63	58	47	58	54	71	56	53	57	59	92	67	53	66	57	74	44	30	55	54	1	46	77	66	60	49	79	56	44	60	58	70	47	67	32	38	68	78	68	61	33	59	68	39	62	56	35	43	57	43	80	23	73	67	61	43	61	65	45	66	60	60	52	84	58	51	52	37	41	59	74	45	64	66	67	54	52	49	58	41	47	62	79	62	48	49	80	49	62	53	62	55	48	18	51	60	49	62	10	79	59	71	75	81	59	68	77	55	75	106	44	71	42	54	23	76	64	48	63	86	41	67	66	60	25	60	53	43	40	44	57	43	40	58	62	40	85	77	58	62	88	37	47	69	41	90	75	61	55	60	47	54	58	48	77	44	64	69	76	70	37	66	57	52	54	68	60	60	54	52	57	62	55	63	64	41	63	62	77	64	85	51	72	46	66	61	46	65	36	58	85	87	38	61	73	48	81	50	47	68	52	77	66	71	72	54	53	72	74	52	84	76	78	73	58	83	70	67	56	55	39	59	62	90	60	74	61	46	69	49	56	83	47	42	71	67	55	44	83	45	85	56	75	46	74	37	40	55	46	39	1	69	61	51	91	33	48	37	71	56	40	67	81	62	69	46	63	54	69	49	66	34	46	34	70	61	81	52	73	61	58	45	59	48	48	56	64	62	58	84	64	55	33	61	66	26	41	91	82	46	38	18	81	72	68	79	66	31	62	70	60	48	52	61	93	54	60	69	66	62	80	48	72	72	74	55	62	61	66	66	71	65	33	78	52	58	63	52	74	53	66	66	78	82	57	72	64	52	62	58	75	44	63	57	41	86	63	47	26	53	76	50	57	39	29	67	53	66	46	54	60	76	69	53	63	84	53	39	60	48	70	58	58	70	53	59	17	44	48	48	29	31	62	63	52	58	49	45	50	51	39	56	74	62	57	52	50	42	77	86	58	70	64	34	72	43	69	77	59	65	65	53	68	48	69	57	57	78	70	48	82	62	62	64	61	63	61	62	42	54	82	58	72	51	53	62	40	81	74	61	39	55	61	83	50	67	74	53	55	79	55	67	46
CHRNA2	55	1	10	33	1	18	64	18	1	1	14	24	8	11	28	1	1	49	1	32	22	25	81	69	67	1	25	51	1	1	17	41	85	21	43	31	1	17	27	1	18	18	16	1	34	47	75	1	1	1	14	13	10	39	20	1	1	1	20	67	44	63	62	21	1	1	1	14	25	25	85	13	32	1	70	14	10	75	1	57	1	11	1	18	1	60	73	16	41	43	16	18	33	13	60	24	15	58	66	76	1	1	22	18	1	17	21	13	1	48	1	1	30	25	12	74	1	10	1	1	10	36	48	17	24	1	64	9	68	24	1	20	1	34	11	47	19	70	1	1	14	1	1	13	1	12	1	1	23	69	1	14	63	25	51	13	1	42	9	98	31	23	55	15	78	46	1	13	9	1	12	1	18	57	84	1	82	25	1	1	1	9	1	1	1	22	48	13	48	78	13	1	10	1	1	23	1	59	1	1	1	9	1	1	20	28	59	50	47	21	66	67	1	23	32	1	10	23	13	14	1	1	1	12	19	1	10	1	21	18	63	1	26	10	1	1	74	11	12	1	74	1	25	35	14	1	1	70	1	1	20	1	33	10	1	61	1	1	1	1	17	16	50	1	44	19	1	47	17	9	56	1	16	14	20	30	1	29	1	24	1	19	1	17	42	1	18	18	13	23	17	1	81	10	1	65	1	56	11	1	23	44	1	90	68	29	1	62	14	55	34	17	26	1	60	94	1	1	1	1	13	29	65	72	24	15	8	1	1	1	1	1	15	22	11	1	29	76	37	1	13	9	1	1	26	69	10	10	1	1	1	1	37	44	33	1	21	34	19	9	1	1	15	15	1	1	1	19	72	70	10	17	15	23	25	17	15	38	1	1	23	1	12	1	8	13	1	26	36	12	1	35	1	1	1	13	64	1	20	1	1	13	34	1	41	95	16	1	1	1	1	18	1	1	1	12	51	27	45	18	1	14	19	72	1	1	21	1	24	1	1	16	1	46	15	26	1	71	1	13	40	1	66	41	1	19	20	16	12	8	1	18	14	26	1	12	41	1	19	1	28	11	33	82	1	1	86	1	19	1	44	90	43	31	26	18	52	66	26	19	1	9	28	21	1	17	21	1	1	1	1	1	38	34	38	1	1	10	1	10	19	27	28	38	1	1	1	21	27	40	16	1	24	18	16	15	14	5	1	18	60	14	15	9	13	1	1	9	16	1	64	64	1	1	14	26	20	1	29	13	12	1	1	43	23	92	1	16	35	15	9	1	1	53	65	1	59	12	1	1	16	27	1	1	1	45	45	19	12	17	1	1	42	1	46	1	122	1	1	15	26	1	69	8	17	22	1	26	12	62	11	9	13	160	10	19	1	1	1	11	35	15	20	11	1	1	1	11	41	67	26	1	57	23	79	10	81	19	1	12	64	64	32	1	23	1	1	11	1	18	23	24	1	1	11	31	66	1	12	1	10	1	15	22	1	17	17	22	12	68	13	23	9	33	23	27	1	11	1	26	23	1	14	11	65	1	28	23	20	20	10	13	14	1	1	32	1	1	18	18	1	14	1	1	17	24	18	1	62	1	1	35	29	15	28	11	10	1	1	9	11	54	1	8	18	18	11	44	57	1	26	1	14	1	25	12	1	1	1	12	1	1	23	1	22	1	1	1	1	1	1	1	32	9	48	12	1	43	10	15	1	12	1	37	1	19	12	57	1	1	57	1	1	21	21	1	1	1	1	29	1	1	25	28	12	23	1	53	1	1	1	11	1	13	19	20	11	32	50	17	19	1	1	88	1	21	14	15	10	1	21	1	25	1	1	28	48	1	1	20	15	33	26	19	12	1	1	12	1	1	10	14	42	14	93	21	1	12	15	1	22	1	78	37	1	20	20	1	12	1	1	1	21	14	81	74	35	10	21	17	9	72	1	19	1	32	13	15	64	58	1	58	31	47	1	34	54	84	11	26	1	59	1	34	1	1	18	20	27	1	1	1	1	13	10	1	1	30	13	13	27	1	26	12	62	1	12	16	1	64	12	1	1	1	21	1	1	23	1	15	31	1	1	18	1	12	13	1	15	1	1	1	25	1	27	1	35	55	60	1	10	24	10	10	1	28	30	63	10	12	1	1	10	1	30	36	50	96	1	23	1	1	24	1	10	1	34	14	1	8	1	21	1	12	22	12	12	24	12	14	33	81	32	23	1	15	30	14	55	1	1	1	22	1	24	19	71	1	28	37	50	53	1	19	1	12	16	25	1	1	12	21	16	77	22	9	1	1	17	1	52	1	1	23	12	1	50	15	12	24	23	17	1	20	14	1	1	33	37	1	73	25	43	1	1	14	1	17	1	1	1	27	20	47	1	10	12	1	1	1	20	14	1	1	1	13	1	56	1	45	1	1	21	1	23	26	1	50	65	11	37	28	63	13	25	1	1	1	75	28	1	50	1	23	10	12	11	30	36	74	63	27	15	1	26	21	1	1	1	1	15	29	1	17	92	14	15	1	28	37	1
CHRNA3	67	35	40	40	32	42	47	67	47	77	36	54	22	68	53	65	46	70	71	71	78	70	59	53	59	17	46	66	46	32	49	71	59	59	48	39	81	32	64	90	69	62	20	32	59	35	60	117	16	60	53	81	39	39	49	31	58	109	55	52	47	57	1	52	35	64	42	80	46	46	49	61	101	109	76	46	69	69	39	43	18	68	74	63	93	43	65	64	22	43	16	64	64	34	57	34	98	71	56	83	35	51	60	24	74	49	37	34	64	71	45	15	53	56	73	41	55	99	40	49	42	80	36	51	56	54	33	55	58	39	55	34	16	44	59	51	44	49	56	29	39	60	65	46	43	38	62	49	43	76	59	39	58	30	59	35	18	1	98	66	31	57	54	67	69	34	43	43	109	68	51	42	43	20	54	31	60	61	101	31	71	36	30	17	70	62	50	42	80	67	66	44	79	47	57	43	73	142	29	46	53	72	61	44	32	43	59	66	75	66	72	58	38	84	57	42	34	67	60	86	28	58	51	41	89	96	51	39	41	52	73	45	49	53	67	34	68	45	51	97	53	39	83	67	69	1	55	60	20	42	46	66	40	42	22	83	55	35	74	72	54	58	71	74	62	54	35	45	46	39	56	1	38	22	100	46	29	43	48	90	73	69	94	36	63	51	49	48	84	59	56	48	67	56	57	49	47	52	81	46	31	65	48	49	52	43	58	54	38	92	26	42	87	54	79	69	53	16	74	39	43	35	80	44	41	33	70	76	62	28	42	53	33	57	74	63	53	73	37	46	45	56	65	29	62	66	50	108	1	32	39	39	58	26	23	36	37	75	61	47	57	54	100	51	64	41	14	47	52	53	57	70	40	36	16	55	90	43	59	46	74	53	53	21	69	48	64	68	61	52	19	82	55	46	52	53	56	64	29	43	35	34	51	66	47	35	35	65	42	64	61	61	36	39	67	53	73	24	84	33	51	110	60	48	36	31	59	59	58	84	64	126	15	67	48	73	43	49	87	44	66	61	64	27	65	54	27	47	53	33	52	37	44	43	56	44	38	48	116	58	50	58	62	43	51	37	44	70	35	31	48	49	53	65	17	31	80	51	78	40	73	35	80	28	53	61	71	58	61	35	36	37	67	48	29	38	34	70	25	53	62	33	83	59	47	63	59	38	38	40	72	26	74	120	34	80	46	23	32	24	81	54	58	90	78	37	33	79	30	57	56	67	58	40	59	37	36	47	51	72	53	28	38	79	53	63	49	69	76	24	52	46	32	53	64	57	24	79	47	39	66	64	47	47	72	59	60	63	64	75	45	42	75	39	110	59	77	75	79	51	40	26	68	78	80	46	49	63	44	87	92	74	74	135	52	76	56	60	61	39	40	57	90	83	75	20	44	54	30	46	62	60	57	45	55	63	54	60	103	35	84	64	49	83	85	48	52	50	65	27	52	41	40	47	72	98	83	47	92	53	10	105	33	36	60	48	91	59	44	42	33	99	55	86	44	79	50	68	36	43	70	43	72	49	50	38	83	65	68	43	67	65	45	47	70	39	87	54	31	47	72	71	73	68	41	50	62	63	68	80	49	64	41	85	28	46	79	20	30	78	47	62	33	44	67	44	44	72	55	69	69	59	32	83	35	64	82	25	67	47	68	50	42	38	45	68	84	67	54	26	54	34	66	94	53	69	51	46	115	96	44	65	105	84	72	44	104	50	68	67	56	54	56	29	39	58	55	78	16	80	69	75	54	74	53	91	91	109	64	59	48	73	83	58	19	23	37	42	53	26	73	65	64	57	93	121	35	71	44	89	37	41	46	71	65	54	83	42	37	58	34	54	49	88	62	69	52	95	86	81	77	72	68	41	67	69	53	57	111	29	41	90	77	54	72	59	48	62	59	63	44	47	49	36	57	64	77	72	69	86	67	60	67	37	63	59	79	64	80	97	116	60	74	96	94	84	112	72	46	49	44	44	74	38	55	84	89	53	133	22	38	42	55	25	43	44	71	78	30	69	40	49	36	61	1	68	44	66	14	56	92	45	60	55	44	57	74	51	44	53	72	71	75	63	90	38	64	41	71	1	49	61	35	60	79	66	48	27	46	89	54	54	88	38	56	55	46	63	17	72	66	37	47	77	43	29	70	78	81	45	33	53	45	102	41	64	52	53	52	65	64	93	39	80	53	96	51	78	65	39	79	76	57	73	64	109	43	52	43	54	67	24	49	58	53	50	69	77	48	78	52	24	80	55	45	24	44	40	70	85	51	66	108	70	60	57	58	52	45	69	70	47	33	42	49	22	68	59	119	76	93	59	48	79	66	57	39	104	63	55	67	48	91	102	66	14	47	46	33	53	18	62	53	47	53	55	41	55	61	44	64	57	47	73	63	34	76	57	66	41	77	50	43	74	44	82	58	57	61	78	83	63	41	79	50	1	91	71	37	40	41	49	94	56	60	51	18	70	71	45	63	57	47	85	46	35	33	44	57	33	70	33	54	29	92	51	51	68	83	87	56
CHRNA4	29	15	1	1	17	1	40	1	1	10	1	9	1	17	46	40	1	46	41	22	36	20	26	51	25	1	40	67	12	1	70	41	51	25	21	39	25	44	10	1	27	1	10	17	1	31	37	1	1	1	14	30	16	1	20	1	14	24	1	21	1	56	42	1	27	28	1	22	12	1	32	1	1	1	30	1	1	35	1	40	1	54	38	1	1	29	26	1	1	78	16	1	9	13	1	1	1	28	46	45	50	14	1	1	1	17	1	1	32	28	19	29	1	1	29	25	17	1	1	1	10	1	1	1	41	43	45	1	44	19	1	1	1	18	40	1	1	30	9	19	14	1	1	1	36	12	1	14	23	25	1	1	44	1	1	13	1	1	9	42	1	1	13	1	36	29	1	13	1	1	1	1	1	1	54	1	28	25	1	34	1	9	16	17	18	1	44	1	14	1	13	16	25	23	27	1	1	1	25	1	1	1	21	1	113	39	52	1	43	1	61	17	21	51	14	1	32	1	13	1	1	1	1	1	1	27	16	1	1	1	21	1	17	45	9	1	1	1	28	1	22	1	88	1	8	1	84	54	1	59	12	1	11	1	1	1	18	1	1	1	37	1	19	1	1	23	1	63	32	9	30	1	1	1	1	13	1	12	15	1	1	12	1	1	1	37	11	27	20	1	17	1	59	1	11	71	1	14	1	1	11	32	1	19	43	1	16	1	14	15	13	29	20	26	65	17	1	1	1	1	1	19	32	56	1	37	8	1	1	28	1	1	15	22	83	1	1	52	31	1	13	1	11	23	1	42	1	10	1	9	19	1	57	26	15	1	1	31	12	1	1	1	1	9	15	1	58	1	16	35	16	1	1	11	16	1	1	1	1	18	26	1	12	1	13	1	1	1	4	12	1	1	13	1	1	1	18	1	13	1	1	1	46	85	1	16	16	1	1	1	1	1	12	1	1	1	1	10	1	1	14	14	12	62	1	13	31	1	8	1	36	1	1	15	24	17	13	58	1	1	11	1	49	1	13	1	10	16	68	24	42	1	25	39	1	12	52	30	32	12	22	1	18	31	1	1	39	37	29	25	14	49	24	13	1	28	16	45	1	15	17	1	12	55	17	17	1	1	1	1	1	17	1	55	38	1	30	16	1	1	1	1	16	1	1	1	1	1	1	1	1	17	41	8	1	1	22	5	32	1	45	1	1	34	20	1	1	9	1	20	35	41	1	32	1	1	12	1	23	1	1	1	1	34	1	65	1	1	21	24	30	1	11	15	45	75	1	119	1	32	31	1	11	1	1	27	12	12	88	46	1	1	39	16	1	56	1	1	77	1	1	33	39	77	21	39	42	38	19	43	27	30	37	116	34	19	74	11	1	11	1	34	1	66	40	20	1	1	51	17	13	17	44	1	42	29	47	12	119	1	52	12	1	1	1	114	1	1	56	23	11	24	1	50	53	1	26	81	1	25	10	26	51	62	10	1	23	46	24	52	13	45	15	26	18	10	18	1	20	26	11	1	14	26	51	18	109	37	29	29	16	1	1	61	55	14	1	1	27	75	57	22	27	1	1	29	55	27	56	18	1	1	34	77	44	18	1	16	13	14	1	22	20	1	18	11	90	42	31	1	39	32	1	1	12	1	34	21	1	44	1	25	1	1	14	22	70	10	54	52	28	1	35	18	22	32	1	50	29	66	48	1	12	89	20	1	12	27	9	1	1	39	48	10	10	8	1	24	10	49	45	1	66	19	12	68	36	114	11	19	1	59	1	70	99	15	11	66	39	1	63	1	15	20	15	101	82	29	17	23	26	14	38	63	40	1	42	14	1	54	34	60	1	12	1	57	56	1	1	19	52	1	17	22	41	1	27	19	24	71	1	1	23	21	11	20	1	10	51	19	27	20	58	1	36	41	26	91	53	17	68	34	52	15	22	17	1	33	12	26	32	61	50	45	11	90	111	49	1	66	1	59	53	1	12	64	53	1	39	36	1	1	1	13	10	10	13	74	13	79	50	66	1	24	1	69	44	10	22	61	24	41	67	1	58	16	32	18	1	26	34	112	63	24	1	53	1	26	38	1	73	39	1	1	1	58	19	54	14	10	1	15	51	1	54	22	30	52	28	1	1	1	10	17	1	20	37	1	13	11	1	1	42	84	1	46	17	1	1	48	19	98	20	1	1	12	1	1	1	32	40	37	11	27	54	15	43	14	48	1	1	19	57	1	27	24	42	1	32	1	48	28	44	12	49	102	42	74	1	1	1	14	25	54	32	1	1	20	80	21	23	13	93	28	12	22	43	19	62	1	1	11	110	82	85	22	25	110	25	78	32	13	29	25	1	1	1	11	1	1	49	30	10	1	1	48	12	1	22	46	12	32	1	22	49	68	1	57	27	101	42	1	48	1	1	34	19	68	64	33	88	14	45	30	52	22	1	1	41	19	1	27	1	29	80	12	1	13	1	16	28	8	1	11	21	21	21	54	42	1	47	15	28	47	103	58	37	9	1	1	21
CHRNA5	104	82	110	86	90	108	55	119	118	140	85	110	84	109	93	111	106	113	128	145	104	91	70	107	57	86	78	139	57	71	94	128	57	73	93	61	113	59	91	148	107	96	101	79	116	40	67	120	74	120	98	136	90	90	110	109	121	117	79	72	71	69	30	84	96	108	93	106	89	105	98	83	172	152	52	92	121	64	128	44	35	75	87	108	115	62	68	89	102	66	58	103	66	97	137	89	153	90	57	62	111	130	70	62	76	62	105	89	60	96	107	61	81	70	121	62	115	134	108	111	97	144	65	88	101	108	53	85	67	102	112	102	88	80	92	77	86	79	94	95	90	102	111	92	86	114	104	112	82	63	117	104	40	40	119	115	114	85	134	62	63	119	66	95	63	82	114	116	176	127	86	74	106	105	40	98	19	80	119	109	127	84	80	113	127	86	66	85	105	40	93	103	102	100	88	96	119	169	83	87	133	122	72	99	89	63	72	131	111	124	52	72	118	121	108	102	92	65	89	122	96	104	121	79	158	155	77	94	90	105	65	124	85	90	125	97	104	86	116	151	52	105	127	90	109	62	115	51	55	102	73	85	97	113	70	149	117	105	138	122	53	67	133	99	101	80	129	72	64	94	46	96	100	67	155	95	98	84	94	129	133	66	127	123	99	93	118	68	103	98	101	64	70	99	126	72	80	125	133	87	94	47	99	51	50	102	106	51	73	77	80	96	91	103	82	51	80	71	107	113	76	101	85	76	44	73	124	118	123	89	124	104	66	97	96	130	94	58	63	126	88	109	109	101	89	60	95	144	56	80	74	95	80	46	71	80	90	115	106	112	108	115	170	95	75	105	76	104	118	66	123	104	104	85	97	88	130	103	100	101	98	90	106	102	104	99	105	79	97	99	87	120	90	93	68	96	54	128	95	85	62	94	58	86	113	98	60	131	91	101	91	125	78	107	93	100	70	85	66	81	140	145	115	72	92	74	70	108	100	123	100	154	31	104	52	140	108	47	149	101	94	113	64	90	121	109	92	95	108	81	81	87	104	74	65	74	74	104	123	83	120	111	107	27	93	99	40	102	68	61	76	49	63	107	92	39	163	26	83	79	105	87	132	64	132	110	137	72	95	87	81	79	112	61	56	70	92	120	110	91	70	75	108	121	78	107	112	130	97	96	103	95	86	110	93	128	65	90	90	48	85	67	112	145	111	91	107	126	112	93	60	51	101	82	69	69	105	127	83	93	96	50	97	120	115	53	88	113	137	52	78	117	110	61	78	98	84	117	104	93	116	112	124	110	104	53	122	113	113	117	103	114	53	108	110	107	121	119	124	101	111	75	62	126	114	114	89	85	85	56	126	130	100	78	96	124	94	110	106	99	100	114	116	102	96	96	105	118	60	56	107	112	71	88	61	104	47	95	118	78	69	69	98	113	124	102	107	124	96	82	104	72	114	109	102	91	71	104	81	95	81	129	85	88	100	111	118	91	98	78	80	115	96	102	66	114	111	97	100	108	103	99	109	102	44	104	101	118	119	85	108	78	105	97	119	82	122	119	108	114	106	81	101	101	102	115	109	109	70	109	108	128	92	102	109	96	112	90	88	116	104	54	57	93	104	111	108	70	72	103	98	111	112	104	58	127	122	98	116	94	131	112	66	102	97	113	125	126	115	96	121	93	100	124	38	108	112	81	107	125	110	116	141	108	126	92	124	63	102	124	134	107	66	65	71	108	110	121	104	113	131	129	89	131	91	103	119	107	121	111	110	111	123	104	78	89	110	78	65	102	85	124	72	66	135	125	67	110	101	118	71	91	73	112	100	55	83	109	114	95	87	107	114	114	116	125	96	126	124	108	124	113	83	98	74	117	114	93	125	102	82	112	79	109	115	113	108	118	120	120	107	96	102	92	72	79	98	110	100	118	124	57	114	112	98	114	110	124	121	69	125	53	112	118	122	115	123	51	92	78	104	63	114	84	82	100	115	90	113	75	63	109	110	96	117	88	107	118	75	114	82	105	84	102	87	111	65	129	102	47	108	112	115	124	95	104	117	91	114	117	119	103	127	100	129	74	116	100	110	70	101	111	90	74	131	120	86	60	73	123	92	107	123	102	97	87	104	53	77	101	111	106	73	129	93	63	66	74	117	117	95	63	96	114	111	103	53	92	73	109	97	112	115	110	110	116	102	111	112	85	96	69	106	108	108	100	94	103	83	137	106	114	68	111	108	109	69	69	113	110	63	53	134	82	101	107	98	99	131	115	83	112	114	66	100	113	100	86	103	107	118	109	108	53	98	76	60	108	104	101	106	124	103	135	98	110	77	118	95	102	67	105	96	112	130	109	125	113	110	116	98	121	89	48	79	112	93	99	102	118	112	105	114	116	116	67	123	81	99	84	109	103	50	111	80	124	97	60	64	99	121	119	57	124	87	88	129	105	38	88	96	104	119	93	102	104	80	101	114	57	68	106	94	99	110	85	100	88	72	88	116	93	105	72	104	117	106	114	115	124	71
CHRNA6	44	40	20	33	25	34	1	41	29	43	46	24	18	58	46	1	41	54	16	1	46	53	1	38	1	32	61	20	51	46	17	28	29	47	60	61	1	41	75	35	51	38	24	17	34	48	15	1	42	40	39	30	55	61	25	10	28	30	50	40	16	51	18	35	49	44	43	32	50	32	53	54	41	41	41	28	37	22	31	30	27	56	46	46	14	1	1	59	29	23	43	57	56	56	13	24	23	43	17	31	23	14	49	18	41	54	31	40	45	28	26	55	16	42	1	1	44	1	13	72	32	23	29	37	48	60	1	52	16	39	47	26	41	27	53	58	50	48	74	44	48	37	25	46	43	46	54	14	52	47	10	1	26	39	42	38	47	24	30	39	25	20	35	33	29	32	22	54	15	38	51	74	51	20	32	39	1	77	56	41	14	14	16	10	59	56	50	53	73	26	47	48	40	1	40	37	16	49	38	30	1	23	60	52	48	53	38	37	60	58	17	26	1	15	35	42	47	61	57	51	32	25	39	56	12	1	47	19	46	24	1	25	17	34	40	18	23	30	28	21	43	44	30	56	18	10	31	1	15	39	55	51	69	45	25	52	1	18	35	36	1	64	42	43	48	51	35	16	61	32	1	25	24	53	39	59	46	12	15	30	1	46	19	17	62	23	45	66	45	37	62	58	31	40	39	30	38	35	1	46	38	11	39	28	56	62	49	13	45	34	49	17	36	67	1	32	64	32	32	1	52	56	1	34	72	15	31	29	1	14	42	30	49	68	41	46	60	1	1	56	33	61	18	15	11	1	38	25	50	57	14	16	43	21	50	61	42	38	24	33	1	16	1	41	61	41	38	19	35	1	30	26	45	36	35	52	23	29	42	43	34	15	12	31	53	31	38	69	57	46	19	80	36	68	1	52	1	55	25	48	43	21	31	21	10	42	30	34	42	1	31	24	23	16	42	45	62	27	1	33	22	14	41	34	33	51	46	27	63	1	16	64	1	29	44	11	1	40	19	46	33	22	10	20	35	53	1	40	29	41	52	47	40	41	74	35	29	24	70	60	22	48	60	1	39	26	16	19	19	17	48	39	90	27	26	43	21	19	32	26	40	35	31	69	29	37	1	56	48	40	49	77	58	64	57	1	26	31	48	66	62	38	56	49	49	58	33	52	27	40	1	26	47	24	57	51	39	21	40	44	27	31	45	44	26	43	1	49	24	20	18	24	59	12	32	50	20	26	43	30	18	43	33	46	33	25	35	67	31	68	55	44	17	66	1	34	16	34	49	22	10	18	41	45	33	22	121	42	44	55	1	1	58	27	68	40	139	12	1	15	26	30	29	44	29	1	27	118	1	45	38	32	21	1	27	35	37	1	24	22	44	48	20	22	57	20	42	34	1	1	44	35	34	40	13	22	24	28	1	87	22	23	19	1	23	116	36	1	46	46	38	59	1	69	32	72	39	18	46	25	28	13	58	22	52	159	47	22	12	118	26	50	44	45	23	27	44	30	20	156	65	1	41	1	37	18	22	37	12	29	38	47	43	18	12	39	18	55	18	38	11	39	52	19	1	111	11	13	38	46	26	40	15	19	14	66	42	24	55	50	50	32	33	46	52	18	22	40	9	23	26	14	52	1	25	28	40	21	1	28	28	53	48	10	68	1	70	37	9	29	12	1	35	47	1	24	1	131	51	1	13	81	41	40	29	12	59	1	59	32	18	43	11	47	25	38	33	16	25	25	52	42	30	12	24	23	25	123	23	46	25	37	1	40	122	42	22	29	1	11	12	20	55	1	9	54	1	29	25	37	60	1	19	37	26	53	47	22	42	1	24	1	102	47	32	24	1	1	69	24	41	127	26	35	15	26	115	101	15	42	47	35	1	41	26	57	1	26	48	32	20	47	31	14	28	27	146	47	30	48	96	26	1	40	22	37	64	40	111	65	57	24	1	46	33	13	32	19	101	37	15	8	23	46	51	40	45	53	216	14	52	13	41	33	28	46	40	59	20	26	47	26	54	32	31	46	40	30	22	28	52	26	16	30	1	52	34	59	19	38	40	29	58	112	12	42	13	33	36	15	59	1	25	57	32	33	12	41	1	43	52	34	20	10	1	36	34	1	44	34	27	24	10	32	39	1	35	45	31	1	36	49	56	30	56	51	34	1	40	58	47	53	26	34	115	12	53	24	28	42	23	30	11	40	35	37	30	64	59	1	42	24	55	42	32	24	28	40	32	56	25	1	44	45	85	1	31	1	30	58	18	21	36	1	41	9	11	60	43	1	18	56	37	49	38	58	19	103	46	24	37	39	33	52	22	32	21	11	59	53	1	39	34	10	26	62	33	32	37	18	37	1	24	141	61	20	1	27	41	21	90	38	47	43	16	34	42	43	62	126	11	60	25	40	36	1	51	37	55	44	18	14	10	20	1	39	80	9	10	19	25	31	9	56	25	25	68	34	15	16	36	44	74	18	65	14	1	24	42	57	23	47	1	51	72	48	37	1	58	13	43
CHRNA7	88	72	59	101	37	27	51	101	88	28	57	70	48	22	92	88	1	71	46	1	72	53	79	78	70	60	32	38	64	1	57	89	64	61	60	68	118	79	109	1	114	53	59	62	63	55	72	54	75	54	53	66	60	66	56	74	124	118	64	73	61	71	49	69	60	91	77	55	106	70	48	55	53	41	83	89	78	71	93	77	30	76	53	72	91	60	64	58	58	81	103	80	45	73	1	55	74	72	69	60	61	58	56	49	88	71	31	1	72	59	79	66	69	69	85	55	42	73	100	65	78	55	55	79	72	74	84	40	54	72	68	68	30	40	68	1	67	71	85	92	84	70	63	22	75	59	46	96	41	109	40	77	71	69	91	83	59	72	68	51	85	58	66	80	67	86	1	49	82	61	45	91	79	69	78	73	48	71	53	106	64	1	61	1	108	46	76	67	74	70	82	78	60	67	71	77	69	23	34	45	52	43	82	66	94	72	77	82	100	83	78	68	31	95	60	26	104	58	61	129	79	1	95	61	30	55	79	60	57	55	76	51	84	71	20	106	89	61	107	46	65	61	107	71	111	53	1	79	1	76	1	69	82	101	44	70	58	145	31	27	64	65	107	46	41	133	1	69	99	52	1	60	82	51	76	66	37	34	1	1	30	74	47	96	67	69	57	64	94	73	68	24	69	76	91	73	35	47	49	63	56	73	45	37	69	82	87	64	104	39	25	74	83	81	72	75	34	75	106	1	73	102	45	92	49	72	62	45	1	63	41	20	61	62	105	1	94	102	89	1	76	47	48	136	62	49	24	43	70	58	81	82	68	65	70	56	1	59	61	96	89	28	54	92	81	33	42	40	72	35	44	87	92	69	77	87	75	55	51	32	28	40	50	44	46	33	120	80	64	73	1	89	71	40	6	74	76	81	66	72	63	20	97	114	47	45	73	1	56	93	77	88	88	82	85	1	34	54	40	73	68	1	62	45	55	96	57	46	30	1	106	68	1	63	39	33	58	76	1	109	43	84	74	36	47	30	67	97	88	74	44	31	70	55	75	30	68	54	42	79	70	70	100	56	78	71	80	92	90	57	64	67	71	64	64	50	54	55	69	50	114	58	54	67	81	49	53	67	73	21	89	76	61	86	68	81	71	73	57	62	73	50	72	79	69	97	86	47	64	78	32	61	73	73	62	72	56	36	67	48	63	64	59	90	104	71	70	58	30	1	63	62	89	17	67	33	69	86	78	66	52	13	37	88	63	23	41	77	39	104	55	38	51	79	81	93	129	109	103	55	110	54	120	47	101	71	96	116	141	105	61	62	96	72	89	51	109	59	93	80	97	47	60	98	77	110	77	103	123	67	121	117	88	39	50	110	104	136	60	100	45	118	46	61	89	58	112	79	48	49	86	107	76	14	81	69	78	90	127	79	60	92	65	108	142	137	118	115	90	58	88	103	88	88	133	112	85	51	77	135	100	102	94	115	84	89	100	109	133	116	50	43	89	120	108	116	105	70	103	99	99	32	96	83	76	104	71	127	99	70	116	97	110	99	106	62	108	74	57	126	80	81	130	115	97	130	118	76	63	56	69	25	94	50	92	84	100	37	102	119	80	87	96	44	81	76	79	76	68	57	104	87	72	78	67	122	108	61	47	104	104	107	68	16	110	99	106	142	98	112	59	39	107	116	50	62	32	97	48	117	125	82	125	114	102	18	119	53	98	107	91	103	46	109	89	119	121	110	24	101	99	86	103	30	122	62	102	80	94	112	78	54	40	102	124	69	69	111	77	57	97	80	67	92	100	113	90	86	55	83	86	103	91	112	133	34	72	63	48	41	159	94	123	84	135	145	108	43	136	58	118	44	119	98	76	97	129	106	120	52	95	105	64	130	60	76	130	54	108	109	125	121	112	121	60	116	82	97	87	101	127	68	128	112	131	117	98	71	119	90	63	67	91	102	42	105	63	74	114	63	32	45	36	106	93	68	106	99	81	38	81	63	115	52	101	62	55	49	119	97	86	111	73	95	43	125	133	105	32	74	83	118	89	38	91	115	118	98	56	97	90	109	72	111	54	75	69	111	106	49	76	85	88	88	57	63	115	86	70	99	78	88	106	113	113	107	65	70	73	51	93	83	42	115	99	61	70	67	103	56	90	139	27	112	66	105	78	111	87	94	106	106	121	82	127	110	107	103	70	92	91	70	87	95	133	79	58	107	135	91	113	90	128	132	104	68	74	84	79	108	79	69	97	101	119	81	52	69	92	65	98	102	116	75	106	59	117	1	59	105	38	117	100	85	64	63	39	73	103	103	78	80	145	95	121	80	130	98	104	110	1	99	93	103	109	114	64	43	62	100	81	1	95	119	86	23	58	115	98	83	105	115	81	133	102	99	80	71	94	121	128	51	53	113	107	106	90	73	83	105	105	87	69	157	111	69	105	113	72	1	142	61	131	81	115	77	96	115	67	67	67	123	77	70	106	111	88	96	84	58	74	73	120	73	131	108	78	112	124	90	71
CHRNA9	53	65	49	28	36	18	15	12	88	70	14	64	37	37	37	113	22	52	24	1	40	25	18	43	1	17	25	1	115	17	139	1	1	21	21	36	17	54	16	149	30	27	159	55	16	14	1	179	16	132	28	142	51	92	12	16	1	34	115	48	1	17	27	76	121	37	1	28	29	136	1	26	11	118	1	22	44	32	16	71	76	56	16	1	141	51	32	1	83	52	42	42	9	1	1	39	15	24	17	16	97	39	32	28	47	26	1	40	19	22	148	15	59	75	68	1	17	139	1	1	38	136	29	26	142	71	33	32	24	60	93	37	16	41	11	103	40	39	109	1	44	22	102	13	40	12	18	14	27	42	35	1	1	116	1	21	33	16	146	18	21	20	13	33	1	49	70	60	1	141	74	57	26	46	12	1	1	20	136	73	76	52	30	43	105	14	50	1	21	17	70	82	124	1	11	15	135	94	1	16	60	39	13	11	30	19	36	28	20	41	30	17	21	65	41	169	17	83	75	1	46	120	18	19	19	38	61	1	150	1	21	148	67	26	98	18	51	30	24	144	27	28	50	1	8	31	52	23	15	44	12	1	11	25	112	138	59	1	12	95	61	30	90	73	22	19	65	45	17	22	1	35	92	28	109	30	1	12	126	1	126	19	42	113	40	43	11	27	86	116	22	32	25	10	32	27	12	35	150	30	132	32	25	1	24	88	21	13	14	1	1	35	36	67	52	17	1	82	17	10	33	29	44	21	1	23	120	100	150	32	18	1	15	1	26	150	1	19	63	138	1	1	27	57	39	36	10	160	29	39	30	43	48	34	23	71	16	124	43	29	33	149	1	60	23	78	31	1	61	1	27	32	37	48	47	129	45	29	60	89	130	98	65	46	39	40	32	53	54	12	50	40	48	1	32	29	33	147	139	59	14	63	61	24	98	16	1	169	56	40	17	28	50	114	53	37	1	24	27	45	1	117	100	15	23	1	21	21	39	105	41	162	1	1	1	81	29	12	157	53	38	51	36	1	54	1	10	47	12	8	128	28	19	20	18	12	29	30	19	19	48	32	27	48	51	18	30	1	1	31	33	18	56	34	1	12	25	63	32	15	17	19	155	21	29	147	1	19	60	12	15	1	29	34	25	1	30	16	25	50	19	27	10	44	21	25	36	14	72	40	44	1	35	51	111	92	46	12	117	43	88	48	45	42	78	29	131	94	41	37	1	47	26	29	1	30	117	29	1	21	28	19	18	15	11	20	27	123	92	15	14	124	22	10	37	44	1	24	11	75	21	36	87	1	99	1	19	59	32	34	103	127	36	20	24	53	23	12	21	23	13	1	11	30	100	1	53	30	1	13	60	22	34	45	51	1	1	1	1	29	28	39	20	11	31	34	48	34	13	1	13	1	42	1	13	38	12	12	71	1	17	18	79	1	1	12	20	11	21	1	54	12	67	1	11	15	34	18	40	46	1	1	23	1	30	29	21	14	1	28	41	45	55	26	1	70	38	38	41	10	26	71	1	11	37	1	1	1	12	20	1	53	1	27	124	14	1	50	48	38	1	28	27	29	17	24	11	13	20	1	22	35	23	43	1	54	17	30	1	1	57	17	62	8	30	1	58	24	14	77	17	22	1	80	25	18	13	60	32	67	1	1	40	77	1	35	1	54	24	17	54	76	11	14	10	62	1	1	10	15	1	49	12	1	86	108	1	18	57	1	27	11	1	10	25	21	15	116	21	25	19	1	103	1	19	80	21	20	52	87	1	17	1	54	37	27	1	1	59	1	19	39	1	46	124	38	21	45	17	1	13	1	19	10	17	39	1	88	37	1	1	96	29	1	12	28	1	12	33	28	36	51	38	35	55	1	68	34	58	65	45	14	44	21	22	69	1	10	1	1	10	82	31	53	28	1	1	16	47	17	36	31	22	9	14	1	69	62	12	32	19	16	1	43	144	1	26	1	1	37	1	27	11	17	24	49	1	26	61	74	1	82	1	13	58	16	13	52	1	71	56	1	32	12	1	47	76	1	62	37	19	1	31	42	100	39	25	54	1	1	114	98	31	24	67	47	21	26	15	52	21	12	35	29	90	52	32	27	54	77	29	83	86	1	52	1	13	39	21	31	11	1	17	40	11	46	45	18	59	68	15	53	1	9	21	1	26	31	28	46	19	31	1	12	14	1	36	49	32	14	54	37	46	18	47	28	1	23	24	13	27	41	42	9	20	84	45	29	56	60	22	24	30	12	1	24	48	1	102	40	36	31	1	19	11	74	39	13	17	1	111	20	45	15	29	22	19	15	19	16	33	48	1	125	1	22	10	88	69	55	32	1	46	1	10	35	77	54	37	1	83	11	24	1	57	1	73	18	54	41	53	14	57	68	16	21	1	36	40	18	1	72	16	11	1	1	30	24	16	1	52	107	28	55	1	22	18	1	1	54	16	59	27	56	25	1	11	34	36	10	23	14	46	74	46	21	49	24	100	31	1	1	1	74	76	1	49	15	24	26	43
CHRNB1	106	137	103	121	117	114	96	122	113	129	128	123	125	122	124	107	112	132	150	101	118	135	109	117	102	124	129	106	137	128	100	110	102	117	123	131	147	117	116	121	123	142	118	136	116	149	106	127	110	106	112	118	133	129	135	144	96	111	135	124	115	117	105	127	116	119	134	112	110	113	135	119	128	127	109	114	119	115	116	111	158	142	132	120	144	98	114	132	143	118	96	142	121	102	128	138	115	121	114	108	119	135	123	127	126	116	117	131	119	118	110	117	116	138	119	109	150	131	130	150	124	117	125	123	129	131	102	140	110	130	125	129	138	137	138	139	142	137	116	147	124	130	121	121	130	124	124	138	122	111	132	109	111	124	114	124	131	118	124	103	127	113	116	141	101	121	116	98	122	115	128	113	133	101	124	132	114	127	115	88	127	132	139	136	127	126	131	126	116	112	120	142	131	106	132	111	113	123	142	114	120	127	111	128	116	127	111	116	130	148	113	108	120	115	119	113	136	136	126	100	131	118	129	136	127	123	127	110	109	106	111	131	117	121	102	96	118	137	138	135	119	134	108	125	106	131	127	95	143	115	123	129	104	114	139	136	137	139	116	154	106	118	128	103	131	115	123	108	130	141	99	145	111	135	141	123	112	143	137	125	127	119	137	112	125	131	128	120	137	137	116	111	116	132	117	114	130	139	117	130	122	109	149	115	107	125	114	116	127	117	129	124	104	116	120	105	122	140	102	137	139	116	120	107	131	137	103	111	120	136	128	127	113	116	97	136	144	104	113	131	126	128	139	126	137	111	141	127	116	144	102	136	112	142	148	96	140	118	141	128	113	125	115	126	124	133	123	128	101	103	137	137	107	119	134	130	123	123	123	129	142	125	131	111	116	127	139	129	116	117	120	116	146	103	119	128	111	122	100	119	121	122	110	124	144	130	131	128	123	114	116	105	122	121	125	133	125	142	103	110	123	111	125	116	138	108	125	153	137	161	126	98	163	131	140	118	130	118	117	120	132	132	109	113	146	123	145	118	110	105	123	120	124	131	122	122	109	138	130	135	123	134	112	105	122	116	105	118	112	120	122	114	120	120	110	116	121	114	125	109	95	156	126	119	117	117	112	120	136	140	141	113	128	119	125	132	120	123	129	132	117	131	113	115	124	136	123	125	139	105	133	123	107	143	124	123	119	121	141	139	115	128	130	119	132	116	120	133	135	125	108	119	129	108	126	136	123	128	107	142	109	107	111	120	109	119	135	121	115	121	133	123	139	116	109	112	107	94	117	111	133	113	127	113	103	121	114	108	102	112	151	120	115	110	107	105	128	108	118	114	102	97	101	112	106	76	96	127	120	120	117	111	128	123	115	107	107	109	118	117	113	104	118	104	98	130	121	97	97	109	113	97	115	135	106	110	116	128	109	113	110	107	104	92	97	115	110	128	109	112	112	113	88	106	92	112	116	116	108	111	99	111	118	112	111	108	107	109	113	111	123	143	128	110	92	112	107	109	112	125	113	147	109	116	112	123	109	96	89	108	103	120	100	113	110	119	98	114	105	107	157	107	121	112	108	122	115	102	123	137	105	116	113	100	111	113	116	120	131	103	118	109	137	149	114	103	154	111	108	142	104	86	100	94	120	102	94	103	143	116	105	105	121	140	109	147	103	106	99	98	91	135	102	116	116	102	96	121	140	131	89	104	125	122	111	106	110	106	107	112	105	120	122	104	123	97	92	127	129	110	110	101	112	110	126	151	103	111	102	108	108	109	95	103	111	112	106	104	110	113	94	110	112	106	116	132	126	122	134	130	110	116	123	99	100	125	122	129	119	99	105	113	127	118	109	105	111	83	96	102	104	110	117	121	114	116	131	104	136	109	104	93	109	99	101	112	116	114	117	98	108	140	98	133	102	107	110	116	119	133	106	111	109	104	101	121	114	122	109	119	119	109	109	115	121	108	137	115	107	117	98	106	109	102	110	109	111	119	119	146	116	112	113	99	108	136	108	123	121	113	117	107	133	112	108	113	104	104	127	118	108	109	124	94	120	100	122	113	111	116	135	116	131	117	136	115	104	96	110	130	113	138	145	118	129	118	104	115	113	119	105	102	118	102	108	103	108	108	131	107	113	96	131	93	116	113	111	153	98	127	119	110	97	114	110	121	122	96	113	121	104	134	104	110	116	113	118	107	95	105	121	119	116	121	100	122	107	119	117	115	99	107	102	102	106	137	115	116	112	103	121	94	108	112	113	114	119	115	108	101	107	103	99	104	105	146	101	118	114	92	131	101	95	120	134	127	113	116	120	122	110	119	95	108	102	102	105	122	111	120	116	102	113	124	78	102	94	112	134	110	131	98	111	116	114	108	135	111	93	134	127	103	107	106	120	130	102	109	122	120	109	128	109	101	107	115	111	121	120	108	124	115	107	108	133	122	114	92	95	126	108	127	95	116	107	101	110	115	105	113	117	100	123	107	104	112	120	111	121	122	115	134	117	119	128	100	112	114	108	112	119
CHRNB2	148	31	30	42	25	18	40	45	29	114	14	34	22	29	72	51	36	72	16	32	92	40	41	51	39	1	43	36	36	37	49	36	37	41	61	54	105	52	35	29	58	79	73	26	24	50	33	42	51	164	39	26	43	67	48	31	72	86	36	30	24	43	18	38	71	55	29	174	29	51	49	30	41	43	41	33	44	52	16	43	45	49	30	18	46	37	51	44	33	50	46	32	44	46	27	55	29	37	53	25	55	61	22	41	47	51	34	34	55	46	61	37	25	42	76	25	26	92	90	99	22	23	36	1	104	36	66	27	39	37	17	71	24	44	26	24	44	43	68	1	39	28	12	30	57	47	27	54	29	35	47	1	26	51	47	27	1	30	51	49	31	20	40	33	29	36	22	55	40	68	24	56	58	20	52	31	28	25	30	44	36	33	16	36	56	47	53	20	109	60	53	54	51	28	23	23	35	63	50	1	68	29	34	50	30	35	34	31	62	35	41	17	31	162	166	72	32	23	31	28	62	47	31	19	41	27	47	20	47	34	27	36	40	45	22	61	49	55	49	42	27	44	72	16	14	33	130	47	16	44	36	59	71	65	27	17	34	65	32	40	50	82	37	17	28	75	53	31	17	19	20	25	47	32	59	63	15	25	38	16	44	28	1	29	63	62	49	34	42	47	17	1	57	27	60	40	20	47	67	33	36	17	59	35	34	23	25	26	38	24	46	55	46	38	48	1	48	43	17	39	36	20	1	29	1	40	51	48	19	82	1	37	23	41	55	65	38	78	50	51	25	29	53	15	52	36	38	91	50	20	53	48	88	34	45	32	58	128	34	31	43	154	29	75	15	20	1	19	124	35	63	92	54	33	31	38	49	23	54	45	40	38	38	46	32	26	48	22	84	38	58	74	25	31	32	50	18	57	52	48	38	61	53	42	47	16	49	34	27	35	31	34	55	16	39	37	24	35	42	42	22	78	39	24	54	54	44	76	37	80	82	96	45	46	62	26	39	25	105	84	67	36	27	30	40	51	51	33	33	59	40	12	48	33	40	35	15	30	133	32	32	50	91	31	67	26	30	1	35	36	29	46	89	63	47	59	33	72	37	26	1	23	102	38	46	26	38	45	48	25	15	1	38	60	38	33	40	64	1	35	28	48	41	68	14	82	26	14	1	55	1	101	44	66	34	34	39	17	52	54	53	38	58	162	68	33	20	60	38	65	33	30	42	44	41	1	54	33	45	66	46	19	42	126	44	45	1	24	89	52	46	32	46	41	11	101	56	91	46	22	99	52	42	54	36	40	61	56	112	91	29	31	44	60	79	23	50	77	109	23	51	46	37	60	94	94	91	105	42	30	64	75	47	145	49	112	64	65	28	39	46	77	36	91	87	55	46	86	49	31	100	83	30	15	30	40	69	86	66	81	40	36	68	60	102	35	60	62	86	51	53	79	82	79	60	48	47	43	40	83	42	66	83	85	48	118	54	39	98	70	33	65	54	51	82	134	83	38	30	44	49	40	36	29	30	76	112	92	81	43	54	67	62	62	97	61	42	73	31	54	53	57	80	49	41	62	78	56	38	61	41	98	63	26	40	33	72	44	45	80	49	47	47	35	70	55	44	37	39	29	37	94	41	57	19	54	116	21	12	115	50	74	36	11	139	65	50	51	116	63	24	39	50	100	22	83	79	73	110	67	66	103	38	84	93	12	44	54	45	121	41	70	27	51	49	103	78	108	16	118	51	51	59	41	32	68	71	126	59	94	67	70	75	74	59	42	105	57	46	35	87	41	24	34	95	85	54	72	31	80	56	64	74	80	113	71	40	79	1	92	97	93	42	69	93	93	117	159	73	60	56	101	42	79	26	59	81	28	94	42	80	51	34	51	59	46	55	67	57	92	83	82	93	40	22	54	85	94	130	68	137	37	77	84	97	91	79	23	100	11	83	30	85	82	115	69	97	32	39	64	24	36	77	64	72	11	62	52	72	48	27	52	52	33	46	36	89	103	89	69	59	58	36	43	1	99	47	71	28	39	57	117	35	64	74	35	64	72	49	35	104	55	89	53	79	88	77	72	63	24	89	75	16	12	67	59	35	36	50	55	42	117	77	41	60	70	88	37	36	12	67	76	71	78	66	30	49	22	98	45	51	89	88	134	45	91	38	98	42	101	80	85	66	92	48	107	46	71	67	59	70	33	85	68	94	52	54	73	75	27	83	37	70	24	64	32	10	1	62	56	51	24	102	53	50	43	31	50	80	29	63	38	71	33	43	52	26	37	65	81	92	75	65	42	32	46	19	129	85	35	63	50	66	111	50	59	82	130	60	57	1	57	53	85	99	93	13	1	40	95	24	82	72	21	58	55	51	19	76	34	98	73	94	95	102	75	144	51	36	45	34	37	40	33	74	57	98	35	28	83	124	72	31	72	70	70	86	83	33	19	53	64	87	48	70	66	57	104	128	46	28	49	106	60	66	39	67	58	53	46	88	33	82	37	103	32	29	113	100	64	38
CHRNB3	1	1	1	1	1	1	1	1	1	10	1	9	14	1	1	1	1	1	1	1	1	1	33	29	1	1	1	1	12	1	1	14	15	1	31	25	1	1	10	1	1	1	1	1	1	14	1	1	1	1	36	1	35	1	20	10	1	1	1	1	1	1	1	1	1	16	1	1	1	1	1	1	22	1	1	1	10	1	1	1	1	42	1	1	1	1	1	54	1	1	1	1	28	21	13	1	29	12	1	1	1	1	1	1	1	29	1	13	1	22	1	69	1	38	12	13	1	16	1	1	1	1	29	17	1	8	1	9	1	1	1	1	1	12	29	8	1	30	15	19	1	1	1	1	1	38	1	1	29	16	1	1	1	1	9	13	1	1	1	1	10	1	1	23	1	1	1	1	1	21	1	9	1	1	1	1	1	57	20	1	1	1	1	1	1	1	14	1	1	1	20	1	17	1	18	1	1	13	1	16	22	9	13	23	10	35	1	1	33	1	1	1	1	1	1	27	10	18	21	1	1	1	12	19	1	1	1	1	1	12	14	1	1	1	1	1	1	1	18	1	27	13	1	1	1	35	1	1	1	16	20	1	11	1	1	17	1	35	1	9	1	1	1	1	14	33	1	1	32	1	1	25	1	14	1	1	1	1	1	16	1	1	19	1	22	15	1	1	20	15	1	1	16	1	1	9	1	1	1	20	1	1	1	1	41	1	16	1	14	1	1	1	1	1	1	1	1	1	1	1	1	12	1	17	34	1	8	1	1	1	27	1	15	17	11	1	1	1	1	1	1	15	1	1	1	1	1	1	12	20	14	1	1	1	23	1	1	1	1	9	9	1	1	9	1	1	1	1	10	1	1	1	1	11	1	1	1	1	1	1	9	1	1	1	1	1	12	22	1	1	1	19	1	43	1	13	1	1	1	1	1	1	1	1	1	16	1	1	1	1	25	1	1	1	1	19	1	1	27	18	1	14	1	1	11	1	13	1	8	1	1	16	1	29	15	1	1	35	1	1	33	14	10	10	1	40	10	1	1	8	12	12	1	1	34	32	15	1	1	19	14	1	18	1	1	1	16	12	1	1	33	18	75	1	1	1	1	37	1	1	17	15	18	21	1	1	1	1	1	1	15	1	12	1	29	33	13	28	16	1	1	1	44	1	1	50	1	1	1	19	1	1	16	1	16	15	1	1	1	12	1	21	1	9	13	1	1	9	1	1	1	16	1	19	14	1	20	1	15	26	12	35	18	37	1	13	1	1	1	80	62	1	1	40	11	10	16	1	1	1	1	11	1	1	1	1	1	1	1	11	1	1	1	1	1	15	1	1	1	1	1	1	1	8	1	1	1	1	1	13	1	1	26	1	1	1	1	1	1	1	1	20	1	1	13	1	1	1	1	1	13	1	13	1	1	1	1	12	65	1	1	12	1	1	15	1	1	22	37	1	1	34	1	1	11	19	1	18	1	1	1	1	15	1	10	17	1	1	1	1	1	18	9	1	1	10	1	11	1	10	1	1	1	1	16	1	1	1	1	13	1	1	1	1	12	14	18	24	1	1	1	1	1	1	1	1	11	1	1	1	1	1	1	1	1	33	1	1	1	1	1	1	1	1	1	11	11	37	1	1	1	1	1	14	1	1	1	1	1	1	1	1	1	1	1	1	1	1	1	1	1	1	1	22	22	1	10	1	10	1	1	1	1	13	20	1	1	1	9	12	1	1	1	21	1	1	15	1	1	12	19	1	13	1	1	1	1	10	1	1	1	11	1	1	1	1	1	1	10	1	1	1	1	15	9	1	1	1	10	1	13	1	1	1	40	22	42	1	1	1	1	13	1	1	1	1	1	1	1	1	1	1	17	1	1	1	1	1	1	11	1	1	1	1	18	1	1	22	1	1	1	1	1	22	28	15	9	1	26	1	1	1	1	1	1	1	13	15	1	11	1	1	1	1	1	1	29	1	17	1	1	1	1	1	1	1	1	20	72	1	1	1	1	1	1	16	13	1	1	17	1	1	1	1	1	1	1	1	1	1	1	1	1	1	1	1	1	21	12	1	1	1	1	12	1	19	1	1	9	1	1	1	1	1	1	1	1	10	1	17	1	1	1	20	1	1	13	13	1	1	11	1	1	1	1	1	10	1	1	1	15	10	16	1	10	31	1	1	1	1	1	13	1	1	1	1	1	1	1	1	1	1	11	1	1	1	1	1	1	1	18	12	22	9	9	1	1	1	1	19	8	1	1	12	1	1	16	1	1	19	1	1	1	1	11	1	1	1	1	1	1	1	15	15	1	17	1	1	1	1	1	1	1	1	14	1	1	1	1	15	1	1	1	1	1	1	1	1	1	23	12	11	1	21	37	20	1	1	1	1	29	1	1	11	1	1	1	25	18	8	1	1	1	11	1	1	1	1	16	11	1	1	21	1	1	1	1	1	1	1	1	1	1	15	10	1	18	1	1	1	1	1	15	1	1	1	1	1	1	1	1	1	1	29	72	1	1	1	39	1	17
CHRNB4	46	72	50	64	1	67	23	59	78	47	36	65	32	39	61	45	75	37	98	51	47	88	18	45	1	43	48	41	43	48	77	70	1	41	61	39	100	26	102	53	50	91	44	1	70	38	1	63	55	43	51	39	46	58	60	54	91	120	64	40	16	17	1	82	70	62	49	14	29	47	37	69	67	76	1	68	45	11	50	16	27	84	41	63	60	15	26	1	29	29	10	66	46	44	96	34	51	28	36	25	60	86	51	31	56	26	46	81	59	32	48	23	59	79	83	29	80	82	67	54	22	40	48	51	83	76	15	51	1	64	68	1	1	86	59	60	65	35	46	19	46	76	46	63	43	38	70	81	42	1	83	64	1	16	66	45	47	60	53	1	82	57	27	40	29	29	30	31	87	49	28	40	76	52	42	37	22	78	61	41	72	45	1	1	74	42	42	20	72	1	54	63	34	36	40	15	63	45	58	30	51	61	26	67	68	24	38	71	76	67	26	1	64	85	65	58	69	33	67	119	97	68	77	12	90	62	32	40	17	50	66	52	36	38	50	39	83	48	50	54	38	46	82	68	45	21	21	15	30	64	25	85	18	85	30	52	1	43	32	64	17	7	61	77	68	23	35	31	48	79	20	65	59	52	63	21	70	51	74	45	63	48	87	77	53	57	79	55	72	61	88	14	1	42	60	30	19	1	85	48	52	32	48	1	24	45	64	1	59	30	40	50	41	56	28	1	51	30	83	1	13	68	1	25	34	55	48	39	57	69	18	61	40	86	94	38	92	19	55	39	60	48	64	51	70	11	31	53	25	43	22	25	60	1	50	43	16	57	71	60	65	24	105	50	53	30	14	60	10	1	44	73	64	23	74	55	64	66	71	18	60	76	12	83	95	51	56	78	30	93	28	50	36	31	26	59	26	32	54	55	35	66	31	60	44	47	30	45	33	66	69	56	60	107	69	74	16	38	18	18	60	39	60	30	31	31	44	89	42	64	76	1	1	77	24	32	39	40	38	69	96	81	40	20	62	66	27	66	79	40	45	37	95	70	62	71	24	34	56	51	1	65	19	17	53	18	1	28	47	25	57	18	41	61	41	1	72	24	66	80	55	23	41	21	55	32	106	75	66	49	52	41	70	13	46	1	57	76	65	48	75	72	31	29	27	59	105	47	55	83	102	32	61	68	58	60	53	46	69	12	27	14	52	63	108	68	25	72	69	89	11	1	81	58	32	42	12	15	87	106	18	1	74	23	62	1	41	45	52	30	63	28	1	57	17	109	35	99	109	72	119	109	64	66	102	40	76	95	116	115	67	42	87	70	32	53	119	122	71	61	51	85	11	103	40	55	94	99	83	77	123	114	74	57	108	111	76	117	101	93	98	95	73	118	95	46	44	84	30	1	96	113	1	49	13	86	24	76	98	78	11	1	119	114	93	60	101	103	64	98	96	88	55	112	100	114	26	68	126	80	110	110	76	70	110	73	62	106	86	22	48	58	78	112	92	116	69	102	67	46	85	62	115	71	16	99	99	85	97	83	94	104	99	66	86	109	78	55	67	91	77	99	97	100	77	98	71	108	20	100	100	53	96	123	90	51	106	61	80	107	55	22	83	42	98	87	67	44	26	54	84	74	77	58	29	96	103	25	94	87	74	71	67	25	58	17	115	80	88	71	34	27	101	120	34	102	51	86	80	84	90	49	81	118	49	42	127	18	106	100	72	93	86	43	60	43	108	78	70	105	109	110	97	60	90	102	124	125	94	88	90	97	110	75	34	60	26	102	10	48	122	75	109	15	81	129	79	99	65	116	96	76	55	98	88	86	36	44	50	77	82	109	22	90	110	99	90	53	113	97	116	70	26	106	23	103	61	51	133	26	82	99	11	82	98	43	56	87	105	96	83	87	72	91	22	9	91	97	116	110	66	31	96	56	107	101	83	23	121	76	123	16	108	83	64	118	87	25	90	70	61	1	94	58	109	111	113	73	131	54	58	94	68	67	43	38	115	93	68	115	70	91	66	98	36	99	74	63	41	16	115	71	91	94	67	87	100	69	97	101	97	79	53	82	68	59	110	74	110	65	52	89	51	73	1	66	104	10	1	86	84	92	104	58	80	89	91	26	94	31	102	70	41	112	92	39	16	87	117	108	49	37	105	58	87	100	17	76	69	103	93	87	68	104	62	103	73	110	94	100	103	38	104	88	110	92	87	62	51	40	96	63	89	78	89	47	16	85	95	83	30	12	118	105	69	70	52	93	41	92	82	84	111	15	105	73	95	89	91	111	108	92	86	52	49	65	1	68	128	104	109	114	90	47	84	77	59	85	88	58	22	87	113	121	108	68	100	83	88	96	77	96	89	61	70	96	52	79	101	25	94	73	109	115	112	77	84	61	91	55	91	17	31	104	58	110	75	14	47	112	78	105	16	109	91	33	82	103	1	66	73	94	122	60	89	106	100	117	117	42	40	68	80	110	89	47	56	86	90	57	110	1	60	48	103	55	93	96	125	77	84
CHRND	1	19	1	15	43	1	15	1	1	1	1	1	1	1	12	28	1	23	34	1	72	12	18	12	1	1	25	1	33	1	1	1	15	10	13	39	1	1	1	19	38	40	16	1	1	1	1	44	1	1	14	13	39	19	1	16	32	1	1	37	44	1	1	13	1	28	11	78	1	1	51	13	1	1	24	14	10	1	1	1	48	33	1	1	1	1	1	24	42	1	1	1	15	34	1	1	1	28	1	1	1	14	14	1	1	32	26	21	1	14	19	1	1	32	40	1	17	16	1	1	26	1	1	1	1	17	1	23	1	1	1	1	16	27	17	18	19	22	51	1	14	1	1	1	16	1	1	28	15	25	24	1	1	1	1	1	27	1	1	1	1	9	1	1	1	1	1	13	1	1	12	1	1	1	12	1	1	12	1	28	14	9	61	1	1	28	1	1	54	17	1	1	41	1	23	1	1	26	12	1	76	29	30	27	10	12	11	1	1	14	1	1	1	23	1	71	1	11	1	1	1	1	1	12	1	14	16	1	1	1	1	1	17	17	1	1	1	1	1	1	22	1	36	35	8	1	21	1	1	1	1	26	38	1	33	1	12	1	1	28	1	43	37	1	1	15	1	1	40	19	1	1	1	1	1	1	1	1	1	1	17	39	12	10	10	1	36	34	13	37	38	22	16	1	1	1	12	32	11	1	40	22	21	1	1	1	1	1	1	1	21	17	13	1	1	1	45	1	17	1	1	1	1	1	1	1	1	12	29	1	1	34	1	1	11	1	1	1	1	28	25	15	40	15	29	1	36	126	1	9	22	1	62	1	23	1	16	1	1	1	1	24	1	1	1	1	14	19	1	1	32	1	1	11	25	1	33	15	1	1	1	1	1	1	13	1	1	1	53	12	61	61	20	13	17	13	1	38	1	1	1	1	21	17	10	1	1	31	1	1	17	1	1	1	1	1	16	10	18	1	1	32	12	1	18	1	21	14	1	67	44	85	1	15	1	1	1	1	29	1	23	1	1	10	27	1	39	1	1	1	19	1	1	1	23	1	1	15	87	37	1	37	73	1	1	18	1	19	1	1	1	1	55	1	1	1	1	1	17	1	1	9	28	10	29	1	1	35	1	44	28	1	19	13	19	18	40	10	31	25	12	1	1	12	1	9	13	1	27	29	16	71	16	27	1	1	1	1	22	24	1	1	1	1	20	1	1	15	1	20	11	1	40	1	32	1	20	1	1	1	12	19	1	1	1	1	1	16	1	1	1	1	32	1	1	10	1	37	1	1	21	11	1	1	20	1	24	12	12	11	1	1	22	1	124	1	31	1	37	1	1	1	1	22	21	1	1	11	1	1	47	14	13	1	10	12	1	1	19	11	1	9	1	30	13	49	1	11	1	1	1	22	20	1	1	1	7	12	57	25	1	1	12	1	34	12	29	1	1	1	1	1	1	11	32	1	24	12	1	1	1	1	1	14	10	26	17	1	18	1	1	107	15	1	1	20	1	27	1	17	1	1	1	1	10	33	1	1	1	13	10	1	14	23	25	1	1	15	18	1	32	1	1	12	1	1	1	1	12	11	1	23	15	1	1	33	1	1	1	1	22	1	1	14	1	1	11	1	1	9	17	1	1	1	12	1	13	10	12	18	1	1	14	10	1	47	28	10	1	1	1	27	22	1	1	12	1	20	31	68	13	19	1	37	15	12	12	1	9	1	23	22	1	1	1	27	1	72	1	19	12	1	30	1	12	29	10	10	1	12	1	17	1	1	1	1	1	12	1	1	32	20	1	9	1	62	1	29	21	9	1	1	1	35	17	14	1	1	1	1	9	1	11	12	1	12	19	12	1	1	10	1	1	41	9	1	38	1	24	1	1	1	11	10	1	1	1	34	12	24	1	1	1	1	22	1	19	16	1	1	14	6	14	1	1	17	1	15	25	1	1	1	11	57	27	1	48	1	1	26	1	1	11	11	1	1	11	13	32	1	1	1	1	1	1	1	1	1	1	13	11	1	1	19	1	1	1	1	1	1	12	1	25	18	26	1	1	1	1	31	1	95	60	18	12	1	1	1	9	1	31	12	1	25	1	12	1	1	14	1	1	9	20	10	1	1	1	1	1	1	11	1	10	10	11	1	10	9	1	11	1	10	16	73	10	1	11	1	1	17	1	66	13	12	1	1	1	1	1	1	1	1	1	1	14	1	1	1	24	13	1	1	1	1	9	1	1	1	1	1	1	12	22	19	1	12	1	1	1	1	18	14	1	1	11	47	11	20	10	1	35	13	29	15	1	1	1	19	19	16	1	11	1	16	1	1	1	65	1	46	1	1	1	31	10	14	1	1	1	23	64	23	10	21	23	10	1	18	1	34	29	1	1	17	41	1	1	1	1	24	1	10	1	1	1	1	9	14	1	1	80	1	1	74	1	1	31	1	1	19	1	1	9	1	1	12	11	13	1	10	1	1	1	1	1	14	1	24	1	14	33	1	1	17	82	14	1	9	12	26	1
CHRNE	68	75	54	73	50	74	102	72	111	70	58	65	69	68	60	50	64	91	74	78	62	77	51	73	67	55	69	74	110	72	59	70	75	70	77	72	57	81	73	74	95	65	33	84	49	101	70	116	71	53	74	67	90	68	59	57	45	61	83	80	55	62	64	77	72	70	67	62	62	68	88	89	54	52	73	68	61	65	46	67	114	83	62	91	73	65	63	60	83	64	79	74	92	57	53	84	69	67	62	68	73	94	52	57	96	59	73	58	62	57	95	65	85	81	28	99	86	68	54	76	61	48	83	61	57	82	77	98	96	63	81	68	91	84	88	76	86	85	77	85	103	113	70	62	65	73	66	91	79	54	89	68	59	79	93	107	83	53	80	90	71	68	63	83	65	75	70	47	53	80	69	66	59	61	63	83	59	74	40	62	69	67	68	86	107	70	60	73	73	92	66	70	80	73	90	60	73	41	74	86	78	87	80	82	79	91	64	52	63	68	80	55	49	60	66	72	103	87	81	43	74	75	55	90	87	105	88	43	60	60	89	70	61	55	72	52	67	69	75	80	65	81	67	78	70	60	61	82	90	54	71	75	74	69	125	73	97	60	68	80	63	81	57	69	79	59	29	59	77	80	65	59	65	64	96	79	79	63	69	84	1	89	80	65	64	74	67	72	100	88	80	72	85	69	69	68	89	99	54	91	61	74	79	61	67	76	76	75	67	66	80	69	96	60	65	83	20	69	66	25	80	68	62	77	47	94	77	79	56	67	90	68	77	105	69	72	81	92	65	48	76	108	57	63	77	59	73	47	67	84	56	62	84	129	70	82	65	69	51	73	60	64	60	100	100	56	87	93	67	61	58	113	60	98	74	94	72	69	65	86	76	75	68	75	86	71	74	82	83	58	76	73	101	53	61	84	57	71	60	51	92	48	77	80	67	82	37	78	80	56	60	64	59	107	55	60	77	96	73	60	48	88	61	72	89	110	81	65	69	93	87	56	97	69	88	84	59	68	40	73	89	68	81	45	60	72	90	65	74	64	107	77	61	63	85	77	76	80	68	75	74	74	78	69	73	93	62	65	72	77	77	47	71	68	72	67	61	62	80	62	37	103	80	60	52	44	68	48	85	68	73	66	72	69	67	45	62	92	85	69	78	73	56	72	85	88	59	71	95	44	85	69	91	70	64	75	57	50	72	71	68	77	70	70	65	81	49	69	47	95	94	71	65	52	77	79	40	84	52	72	54	63	53	64	67	65	81	51	101	72	75	88	78	78	81	75	85	63	62	55	74	57	72	93	62	93	63	61	79	80	60	80	80	63	91	57	55	60	106	74	71	72	68	80	71	48	78	81	81	77	118	75	78	85	71	71	60	58	70	63	76	102	69	49	72	82	61	52	106	65	78	121	78	91	67	76	86	89	108	76	66	71	92	85	70	57	57	61	80	75	52	73	70	70	57	60	77	46	40	70	63	49	93	68	79	73	58	52	74	71	68	66	81	75	59	56	84	69	75	78	77	76	54	44	73	66	52	71	59	89	50	65	73	80	93	55	56	68	74	73	62	67	71	64	58	66	68	69	78	92	38	97	98	50	66	91	74	74	52	62	79	73	54	66	71	68	78	117	61	74	68	51	64	82	72	65	48	69	54	63	66	62	101	70	79	105	81	97	63	56	66	42	75	85	68	54	78	92	80	89	64	96	66	73	60	57	75	77	75	87	57	83	50	48	61	103	54	110	50	74	68	49	73	64	68	54	90	88	72	68	48	76	71	73	71	66	65	79	86	71	29	65	74	68	61	98	86	57	104	85	66	47	68	87	82	84	55	78	72	29	67	57	60	129	119	77	79	41	66	66	59	68	62	76	83	46	64	81	53	67	81	69	89	70	87	67	57	81	69	64	57	84	63	63	90	96	71	72	78	72	86	72	83	66	60	55	80	71	88	72	61	102	73	115	82	75	85	62	80	87	51	80	80	78	82	63	55	74	84	130	82	87	55	67	68	75	60	91	70	88	77	70	79	57	43	111	81	61	58	65	73	91	84	81	79	60	74	93	55	97	79	66	113	95	89	91	54	91	60	55	72	83	70	86	64	96	61	64	61	72	82	84	87	96	71	88	90	68	74	89	67	67	77	70	83	93	83	82	41	57	69	86	54	69	75	68	88	66	65	77	75	73	73	60	63	81	54	67	72	67	88	66	56	76	57	69	58	69	72	72	60	54	54	88	82	71	66	67	64	86	77	73	85	74	72	54	54	74	58	120	67	92	57	108	66	76	73	82	83	50	65	27	86	82	65	73	63	73	67	82	60	61	75	60	76	62	51	99	107	76	53	73	77	65	59	71	77	117	55	60	72	54	72	71	90	73	65	58	59	70	76	87	64	63	88	61	81	77	76	99	48	67	76	60	61	109	87	75	87	68	74	68	68	71	65	61	55	76	94	53	58	67	52	96	70	65	62	69	92	72	93	61	79	67	69	88	27	39	56	89	62	73	88	73	98	70	65	98	51	74	68
CHRNG	15	23	10	33	54	18	1	12	23	1	22	1	35	11	1	23	14	61	1	1	78	1	1	25	1	1	1	13	1	26	1	14	15	10	38	1	1	17	20	19	40	38	27	1	1	21	15	1	21	14	1	13	10	19	12	1	22	1	13	13	44	1	1	1	1	33	1	22	1	1	47	1	1	14	24	1	16	11	1	10	33	11	16	1	32	1	17	24	44	1	1	22	23	30	1	24	1	24	1	1	23	22	14	1	14	29	1	13	1	1	15	23	1	29	1	1	1	21	13	30	10	15	1	1	24	13	1	9	16	19	1	13	1	36	11	1	1	11	47	19	22	1	1	25	31	12	1	22	34	1	10	22	1	25	15	27	1	16	1	18	1	9	1	1	1	17	1	13	1	1	24	9	11	1	12	12	14	12	20	46	1	9	30	1	18	22	1	1	68	1	1	10	10	14	35	15	16	18	19	16	32	1	21	27	10	19	18	1	43	14	1	1	14	23	1	18	10	1	13	1	1	13	1	19	1	14	10	9	17	12	1	13	17	26	18	1	1	18	18	1	22	13	25	1	1	10	46	15	24	16	12	32	23	16	30	17	27	11	12	19	1	68	37	1	14	68	1	16	1	9	1	1	24	28	1	34	15	1	1	1	1	12	1	17	10	1	11	18	1	23	36	32	31	1	29	1	1	35	11	1	23	11	16	1	24	1	1	1	1	1	1	17	20	1	1	17	36	30	1	10	13	12	1	1	1	33	1	55	1	1	1	13	1	22	22	15	1	1	31	28	1	9	11	1	22	1	10	47	29	9	22	16	74	13	1	1	16	34	12	19	9	30	1	15	1	20	21	1	16	1	32	1	15	27	16	1	1	15	1	11	20	1	12	1	23	1	44	1	84	1	43	62	1	21	17	20	1	1	13	30	1	31	1	1	28	1	1	28	1	19	1	12	1	16	1	12	16	15	18	1	1	1	12	1	23	13	13	14	1	23	16	98	1	15	1	1	20	1	1	1	36	32	1	51	13	1	16	24	20	13	53	12	1	13	23	1	1	15	12	34	1	32	85	1	1	1	1	19	1	17	14	1	73	1	1	24	1	12	1	9	25	15	12	1	1	17	21	19	27	25	1	1	1	13	1	18	13	10	16	16	12	1	1	20	14	22	13	1	34	29	24	53	1	34	1	15	1	1	17	24	11	14	23	1	20	1	12	24	1	20	1	1	13	1	1	20	1	1	23	1	31	19	1	1	27	13	1	10	14	15	1	14	60	10	1	16	16	61	1	28	35	34	32	15	20	1	24	38	1	34	1	27	32	24	53	48	11	12	13	1	1	20	1	8	31	28	1	1	82	1	38	1	54	16	10	1	26	1	19	22	19	15	25	32	1	134	1	29	1	1	13	11	1	1	13	10	19	34	13	25	1	12	28	18	37	12	25	1	44	1	1	32	16	1	42	9	8	68	12	1	10	30	29	22	20	10	8	1	12	1	50	57	23	50	1	1	1	1	1	1	11	35	22	11	10	27	22	29	20	33	10	1	1	18	25	42	18	1	11	1	37	1	1	1	11	1	27	1	1	1	1	1	41	23	32	1	10	64	1	14	29	1	41	8	1	1	17	1	1	9	11	14	1	1	19	18	13	10	1	1	14	16	47	1	27	93	46	10	20	11	12	1	11	43	1	24	1	13	1	33	21	32	12	26	23	25	28	12	28	1	11	17	1	17	90	27	9	33	10	19	12	1	25	12	1	53	10	10	1	12	1	1	23	13	19	29	22	1	10	1	19	33	1	1	9	10	52	15	10	9	21	22	19	10	26	63	11	14	20	13	9	20	1	28	19	1	1	12	14	24	10	14	1	1	23	1	31	1	24	32	14	1	18	16	1	1	26	64	20	1	16	1	35	1	1	15	14	47	13	83	1	1	27	19	14	1	37	45	1	17	24	1	23	10	1	46	9	1	1	49	24	1	1	1	24	18	86	1	27	14	14	1	24	13	1	16	38	25	20	8	1	13	1	37	74	1	55	10	1	16	52	13	1	1	1	16	25	21	1	23	26	25	27	28	12	19	13	1	9	1	1	31	45	12	1	38	19	1	1	10	1	15	27	20	27	22	1	1	1	12	11	1	43	17	1	13	21	25	1	1	1	16	1	50	21	12	1	14	15	51	1	40	13	1	14	29	20	12	12	1	23	19	47	23	50	1	25	1	1	1	1	19	11	1	15	55	1	1	22	24	1	12	11	28	1	12	10	31	22	1	41	14	1	1	29	102	1	34	25	1	56	13	15	15	25	1	1	26	19	45	23	1	13	27	1	1	16	44	1	19	1	25	29	34	32	14	13	1	15	1	56	11	16	1	29	10	12	1	17	36	20	27	1	17	10	1	13	20	1	21	34	25	21	11	14	39	32	8	1	11	41	22	1	49	36	1	24	9	1	35	10	21	1	15	10	12	1	26	15	1	28	14	19	45	1	21	25	35	22	1	28	23	36	29	44	36	1	35	28	13	10
CHST1	104	110	102	103	92	83	102	84	96	120	116	102	96	119	108	116	65	111	112	98	106	103	102	100	106	95	103	107	124	95	82	80	111	125	110	115	119	81	86	114	81	97	87	112	80	60	115	138	94	94	77	169	106	108	70	90	88	99	122	92	81	103	72	110	108	107	110	103	80	111	107	119	95	118	93	102	103	88	86	117	102	91	96	99	75	94	110	99	110	93	82	111	88	87	87	82	129	96	98	94	100	111	88	99	128	79	163	83	88	106	173	86	128	104	68	116	103	137	96	97	89	135	75	111	115	113	111	126	82	129	141	94	102	112	131	96	130	97	103	65	109	119	108	92	114	85	94	102	92	92	102	97	96	94	105	98	108	81	159	96	86	87	115	107	95	120	88	81	80	128	113	105	112	102	110	104	114	88	148	102	70	93	90	107	110	101	83	126	116	104	117	98	131	87	102	77	104	73	111	79	99	96	132	108	85	97	114	90	101	127	107	96	107	113	107	129	98	107	115	78	87	122	109	116	71	116	125	74	101	99	110	168	128	81	94	107	96	111	88	133	112	120	106	79	89	52	98	80	103	123	84	137	131	94	100	115	102	91	69	102	98	88	118	119	103	68	84	119	116	107	103	116	111	109	134	99	81	78	122	91	145	141	103	94	116	114	84	116	71	121	116	92	106	91	103	124	125	69	99	159	122	98	90	91	102	123	134	94	110	114	116	118	94	117	100	98	48	114	77	90	82	119	83	140	81	126	132	111	150	127	83	98	99	107	143	114	107	134	99	87	113	69	77	79	127	124	93	132	109	94	85	123	106	97	90	104	93	118	100	87	109	117	78	110	84	121	89	77	124	93	80	102	107	111	98	130	91	122	96	106	88	93	101	88	103	103	107	117	98	94	92	92	124	86	72	110	84	159	96	104	108	92	119	103	99	74	90	169	103	128	108	103	107	96	88	105	73	94	62	80	96	93	112	109	102	109	102	102	102	72	117	87	69	88	94	125	89	121	162	96	89	84	101	97	92	101	96	99	95	117	103	88	95	102	99	108	98	103	89	108	107	93	81	100	77	80	98	105	112	78	89	100	67	103	77	95	68	114	110	88	76	102	166	104	89	176	53	87	124	96	91	119	89	78	83	75	105	110	90	108	110	94	108	116	123	116	79	95	93	113	106	129	99	92	107	116	113	65	116	98	108	88	122	152	102	107	101	106	83	94	74	94	119	99	107	114	145	111	106	100	95	78	95	107	91	135	113	119	106	102	101	78	89	76	99	118	76	107	116	107	97	95	89	109	139	90	106	112	114	102	112	67	102	104	86	100	108	100	108	111	119	94	90	117	112	89	120	118	137	106	104	125	134	182	112	147	84	157	72	107	154	119	166	108	97	95	86	116	92	83	112	175	99	84	116	145	119	96	110	102	99	138	83	120	106	114	91	107	105	126	96	97	104	120	126	95	106	96	123	145	95	138	132	93	134	106	122	98	152	104	99	102	125	119	85	134	142	85	96	128	115	41	94	61	102	118	93	115	116	150	130	121	162	114	116	125	96	149	67	154	82	100	99	103	91	109	84	145	101	110	77	155	106	128	117	115	113	112	97	129	109	100	95	110	129	96	143	112	105	116	91	104	84	148	111	127	145	102	111	106	93	85	113	79	97	93	151	137	96	93	116	87	86	123	118	128	83	101	107	111	94	88	159	118	94	84	111	100	141	88	91	143	69	89	91	118	87	91	98	115	130	118	115	107	103	128	107	123	88	132	133	86	56	153	131	112	89	137	112	151	115	93	159	122	83	121	117	120	85	144	88	76	99	103	112	126	101	120	97	87	109	76	93	111	154	131	124	70	116	106	81	68	179	147	112	142	80	87	137	92	123	121	93	101	145	126	82	105	117	115	113	120	122	116	93	160	110	113	108	105	79	119	90	86	135	97	150	118	85	106	82	111	160	81	100	116	98	103	135	114	126	96	129	97	109	101	103	120	110	74	98	101	86	140	108	116	95	75	97	127	130	169	109	128	89	115	76	99	128	118	143	97	116	112	132	104	105	124	94	105	101	94	93	102	66	122	92	92	100	91	74	97	101	128	167	108	92	119	102	103	123	118	106	73	115	101	113	94	96	137	148	136	75	136	110	128	102	93	120	123	87	107	122	138	103	91	96	96	113	117	132	100	123	91	98	144	105	135	92	143	107	114	78	111	139	101	98	118	100	69	93	88	89	147	145	102	95	108	91	105	115	91	113	136	144	123	109	145	114	141	121	119	154	101	81	104	97	146	154	136	95	120	117	108	110	116	104	99	105	147	141	104	111	97	82	89	107	108	129	101	91	105	86	127	78	126	88	90	89	107	116	133	129	99	124	116	99	101	132	78	109	108	108	125	144	101	68	119	106	113	82	88	105	102	114	78	122	99	103	105	138	119	105	109	104	104	97	91	94	92	117	100	118	102	86	125	102	80	118	125	96	108	101	108	118	84	86	123	110	96	100	102	95	125	135	148	116	76	123	110	118
CHST10	120	131	133	140	121	106	120	124	75	128	128	143	87	125	124	144	129	99	140	122	123	97	128	120	125	93	115	141	109	117	127	127	126	125	125	130	123	118	126	135	111	135	139	120	157	92	123	141	126	130	117	125	124	130	132	128	112	142	135	137	120	124	126	108	93	137	113	82	112	129	145	114	144	126	127	122	132	137	76	133	133	122	122	129	137	125	127	116	116	143	93	129	112	136	131	133	138	119	120	129	87	145	118	132	118	127	85	125	122	120	118	131	120	135	141	127	98	102	118	139	128	104	132	107	130	117	119	108	124	118	109	118	99	142	129	136	128	125	120	139	120	133	120	141	127	129	98	135	130	116	129	114	131	120	125	125	84	132	135	128	138	140	121	108	124	126	138	118	149	141	124	137	114	110	125	104	129	132	108	90	121	124	143	115	140	99	125	132	110	124	129	107	127	132	125	128	136	115	137	108	121	149	109	130	128	121	124	128	151	141	136	120	139	128	115	124	117	112	122	130	104	135	126	124	142	130	126	79	118	103	126	129	122	108	87	109	123	126	93	141	127	100	116	116	101	131	148	119	88	127	84	110	134	130	104	136	134	124	128	119	128	99	136	118	112	101	132	127	124	119	122	122	128	100	144	108	76	122	126	129	127	121	111	92	128	118	132	112	120	128	118	119	134	104	125	133	118	135	145	102	118	119	141	127	126	130	119	123	90	130	120	143	118	124	144	127	125	108	101	143	108	132	126	129	119	144	116	128	107	97	125	109	106	128	139	125	105	125	124	120	98	136	134	98	126	127	85	138	103	116	128	104	119	93	122	86	124	141	116	126	122	118	140	129	136	134	82	131	102	125	107	123	127	118	118	130	126	136	103	120	153	119	77	129	112	88	133	118	115	124	119	128	122	88	117	108	135	129	118	128	87	77	123	140	118	142	129	128	127	130	111	128	136	137	131	126	111	111	120	115	138	130	129	127	137	139	119	119	135	110	134	145	121	112	138	120	131	136	133	124	151	102	129	140	124	125	127	126	141	124	128	88	137	121	121	132	130	97	121	130	132	120	126	128	115	115	130	124	114	85	119	131	127	128	117	122	127	134	132	133	101	140	140	114	131	142	123	109	100	95	116	100	126	140	124	119	137	112	116	125	114	95	113	128	106	157	117	103	113	115	131	134	124	126	126	112	130	69	125	79	129	130	145	135	121	118	131	132	125	131	123	132	101	124	125	129	126	92	123	130	141	115	122	132	117	140	97	128	134	122	131	131	123	127	111	134	116	144	116	107	128	147	118	110	125	129	135	123	137	123	109	110	122	93	115	113	109	127	122	106	128	114	128	136	137	138	138	115	137	125	134	131	141	134	115	132	105	139	106	96	127	140	118	125	132	131	120	135	122	123	143	111	124	113	137	124	141	127	138	122	129	123	123	189	158	107	140	89	120	122	97	117	128	135	140	136	116	146	102	152	88	128	129	149	123	135	145	76	127	116	114	103	126	137	81	142	137	93	100	92	121	132	126	121	127	131	128	138	131	87	123	105	132	143	140	134	124	118	137	133	126	144	132	155	105	98	136	119	126	108	96	120	127	132	104	110	109	97	101	150	108	124	110	96	116	114	101	122	132	86	113	138	107	109	118	148	137	117	130	126	144	132	118	96	134	155	127	142	133	136	80	107	131	131	122	115	142	136	129	150	124	137	105	132	118	85	141	121	121	137	124	124	132	139	111	125	140	158	124	154	122	98	129	99	106	124	133	138	118	128	117	130	131	127	124	104	147	133	129	104	139	121	97	131	140	141	91	131	81	134	121	140	129	135	152	127	131	121	92	142	135	83	131	133	153	150	149	130	130	122	119	131	134	133	133	118	142	125	137	100	116	134	129	136	115	123	132	134	131	128	152	122	137	105	125	132	138	134	129	110	146	133	131	107	143	130	154	144	122	123	131	123	94	157	139	135	143	130	99	137	143	131	154	133	124	90	106	131	121	77	99	118	141	122	115	129	153	135	117	127	119	134	124	123	108	127	151	96	51	132	113	133	127	111	118	128	101	117	97	73	136	136	163	119	141	102	157	133	115	96	125	140	81	114	97	131	113	127	127	134	103	147	142	173	146	173	119	137	93	102	126	144	126	129	131	118	125	152	129	71	112	144	141	135	92	161	122	141	115	134	136	135	144	154	111	163	134	140	155	108	128	138	83	124	131	128	81	129	101	105	132	130	134	104	121	130	129	112	120	134	133	121	150	144	127	120	101	114	132	85	150	138	140	130	137	162	101	105	128	141	130	83	117	121	108	121	134	139	119	124	95	126	136	140	124	122	131	147	134	129	119	127	119	109	145	124	108	122	77	139	86	136	121	105	145	137	93	79	120	87	128	148	124	134	134	142	123	126	108	119	136	132	130	102	115	99	136	131	131	133	152	127	125	135	134	89	134	156	121	108	139	121	124	116	161	134	95	139	136	128	126	137	143	98	121	96	122	101	112	105	99	126	146	125	149	110	124	157	138	125	118
CHST11	163	136	130	134	133	136	157	163	174	163	133	147	153	154	138	115	155	168	134	124	148	139	154	150	155	144	141	122	143	152	140	148	154	138	156	140	131	143	142	140	157	130	120	136	144	129	154	147	127	156	139	141	144	159	133	146	155	154	154	142	164	150	162	150	152	157	165	148	156	143	157	169	148	145	147	151	142	147	125	156	134	138	130	147	119	152	153	147	155	143	138	138	152	146	149	123	135	156	154	151	172	134	135	137	169	127	135	135	158	151	165	130	167	132	190	154	142	158	168	146	132	159	147	153	145	162	155	143	152	164	162	131	131	129	150	153	125	146	158	128	147	163	139	134	131	130	155	138	151	158	152	149	148	157	148	165	122	133	142	147	119	126	162	141	163	166	141	142	142	146	157	150	145	143	134	157	164	147	159	196	139	128	124	138	173	136	141	159	161	159	165	163	150	142	149	139	152	125	128	136	150	127	161	141	145	141	157	157	159	148	150	156	116	134	142	144	129	150	153	140	123	145	152	162	116	141	146	170	162	173	155	145	157	132	154	128	142	129	151	128	154	158	156	142	151	114	128	157	141	146	130	145	144	146	139	151	118	152	131	126	152	158	144	157	145	131	132	157	147	143	148	113	159	148	144	145	129	126	129	117	126	143	141	172	146	157	123	137	166	160	158	146	153	167	146	150	145	144	138	153	144	157	141	154	156	153	163	144	160	155	138	142	162	159	143	160	140	161	116	96	137	155	142	155	124	141	157	154	116	152	136	149	155	142	144	146	144	150	142	152	159	138	116	162	143	156	149	135	146	157	141	138	160	127	138	160	138	145	141	137	166	154	151	152	151	127	138	141	157	153	143	143	142	149	150	154	139	151	180	140	150	147	134	141	153	139	183	157	173	147	133	159	150	154	125	159	145	163	187	149	156	162	149	148	122	142	131	146	130	154	138	140	148	137	141	156	132	142	155	150	118	140	127	142	137	158	148	140	147	141	133	145	145	154	137	136	184	152	133	143	131	134	161	113	137	137	140	156	130	145	153	142	141	144	152	139	148	151	136	146	145	138	136	149	168	161	164	142	158	141	139	149	150	159	140	140	152	150	144	139	150	137	160	146	131	150	136	134	169	152	137	159	130	145	141	130	130	139	152	145	156	145	155	146	153	149	158	146	149	150	139	122	158	158	157	156	137	146	132	139	143	146	138	145	157	157	139	138	129	156	163	142	160	131	146	142	135	185	174	136	129	130	131	145	151	152	156	151	132	150	133	136	131	147	158	145	109	145	157	154	134	136	158	151	151	163	154	151	141	145	173	97	157	153	161	155	139	140	144	142	124	136	157	147	153	118	154	168	121	151	171	138	144	133	149	136	121	122	129	144	152	157	136	130	138	149	138	132	152	163	157	139	153	140	150	152	160	155	159	111	149	163	155	140	123	159	150	130	158	126	157	148	156	152	126	145	165	145	161	128	138	91	163	121	145	173	168	139	91	167	140	157	165	147	132	128	127	160	142	166	151	106	138	96	152	118	132	141	129	165	132	159	141	139	143	157	128	146	123	140	114	132	151	152	116	161	134	121	144	144	130	143	141	120	146	156	158	145	156	150	166	160	171	163	163	143	154	163	159	164	137	112	145	147	150	141	129	147	138	149	126	133	156	154	187	109	144	134	110	104	155	160	134	151	148	142	125	159	152	172	115	156	174	151	129	170	157	144	162	141	142	152	126	138	130	151	126	137	169	130	160	122	158	112	147	148	151	168	156	158	133	141	107	170	162	153	122	135	158	130	114	134	156	151	115	152	127	132	143	138	149	124	135	128	118	147	153	160	175	107	133	138	148	148	120	107	131	137	141	141	162	148	155	127	153	135	144	148	133	149	156	135	150	149	140	158	124	142	147	157	132	163	127	156	158	162	182	134	150	153	131	169	117	130	139	121	143	144	134	155	141	160	120	141	158	143	155	151	146	153	112	157	137	159	164	147	138	153	148	169	169	168	114	154	127	159	143	143	133	162	157	116	161	166	116	148	120	142	156	159	155	145	130	136	158	165	147	162	144	147	160	141	131	151	116	158	115	144	142	173	152	166	144	163	144	139	147	153	153	148	174	156	166	125	145	129	160	154	141	168	126	125	143	142	163	153	157	154	143	147	149	162	135	146	154	129	161	108	157	164	133	157	114	139	149	84	161	136	136	155	145	161	123	148	139	159	135	162	163	131	147	139	152	142	149	159	154	164	143	171	157	159	133	140	118	140	187	149	135	132	158	133	146	161	121	149	154	155	151	132	135	136	144	162	154	176	154	172	150	156	132	152	135	162	134	147	121	144	158	160	151	144	139	120	124	141	133	142	133	140	160	121	145	149	167	133	166	161	158	140	147	152	157	142	130	127	138	158	153	156	130	161	157	125	139	131	145	154	156	127	127	149	161	134	122	150	161	129	157	129	145	175	130	159	127	119	145	153	131	156	153	151	161	151	173	142	162	138	145	174	116	148	143	162	159	141	165	112	156	153	155
CHST12	137	132	124	149	147	156	133	139	151	146	150	144	131	143	137	147	144	139	155	143	143	138	144	150	140	140	137	135	156	151	130	134	141	144	149	152	138	136	141	152	143	146	153	146	158	147	140	141	133	137	149	148	141	143	139	157	126	127	133	139	145	142	134	150	134	141	138	141	137	145	153	139	149	140	146	138	145	143	115	146	152	138	134	140	142	138	144	133	143	144	142	143	149	134	153	146	147	143	143	141	141	154	134	137	137	139	136	149	138	141	144	137	149	149	144	146	140	142	133	151	140	150	143	132	152	129	141	151	138	137	133	138	137	174	146	148	150	151	131	159	144	155	128	148	137	132	134	149	145	138	137	154	140	138	145	136	136	148	138	142	154	135	139	141	141	139	144	141	153	139	140	146	130	129	146	147	143	139	137	135	122	149	145	146	142	144	147	141	142	141	142	136	145	142	143	134	148	155	156	132	125	159	139	147	130	144	144	140	152	150	148	137	153	145	145	152	154	145	144	136	146	149	141	149	151	164	147	108	148	139	145	131	140	131	136	125	148	151	133	156	152	148	140	138	129	130	126	134	146	139	140	144	150	149	146	143	167	148	146	162	139	144	147	134	151	135	136	140	148	145	130	133	126	142	157	154	138	141	159	151	146	131	148	148	136	132	142	144	146	155	147	149	144	132	149	147	151	134	159	139	138	147	156	144	137	142	144	143	138	138	138	150	136	143	141	140	130	143	140	134	140	154	134	148	147	139	138	132	115	141	126	137	130	147	140	125	150	148	138	113	131	141	132	146	144	147	144	134	143	146	143	147	149	155	139	131	142	148	152	134	138	144	148	151	145	139	143	134	147	142	137	131	139	137	149	138	125	142	122	142	152	153	141	143	147	122	139	143	137	130	129	150	143	128	134	149	142	145	148	144	161	134	141	153	168	138	132	144	156	139	143	141	148	149	142	145	129	154	136	139	135	139	148	135	153	138	134	150	147	141	137	156	161	137	154	154	141	144	150	139	159	134	145	143	123	134	143	144	127	138	154	132	131	142	145	132	138	135	128	148	145	142	145	142	139	143	135	132	140	140	147	145	141	141	136	139	145	143	152	144	128	161	141	159	148	142	156	147	139	145	129	144	146	146	145	131	146	147	150	138	148	139	130	157	141	131	135	146	144	121	144	143	142	163	146	136	139	119	149	149	148	141	162	146	133	141	135	135	144	164	140	139	154	147	134	144	128	141	144	152	139	138	138	149	137	146	134	147	145	153	139	150	148	144	141	139	141	138	135	147	124	128	138	146	131	138	149	123	130	143	139	122	143	129	137	138	145	131	127	130	139	122	133	139	130	131	141	138	130	144	131	125	136	142	147	136	141	134	140	134	142	139	139	141	140	142	117	130	134	138	142	129	148	141	144	128	156	135	140	135	138	146	130	129	138	138	126	137	135	136	142	136	125	132	119	139	153	142	140	138	137	141	142	143	138	136	131	129	136	144	130	130	139	135	143	129	137	134	128	156	146	145	146	133	142	133	125	145	128	134	127	142	136	134	144	134	123	137	125	148	135	114	146	141	134	146	136	131	144	132	122	152	144	120	130	142	143	131	143	133	131	141	143	138	131	127	133	144	144	136	132	141	139	130	144	126	140	138	127	136	133	138	132	141	141	115	148	143	130	128	146	116	138	140	137	135	119	149	131	134	148	137	147	140	119	135	135	135	142	130	128	143	123	136	133	129	140	127	149	135	142	113	142	121	155	142	143	140	133	138	130	131	132	146	158	142	126	129	138	139	135	137	140	143	111	134	139	135	142	130	138	136	138	131	133	143	140	152	136	142	133	146	147	133	147	138	129	138	143	140	143	139	143	133	147	134	145	144	154	136	132	128	140	133	126	135	129	139	143	138	121	142	130	151	139	142	135	140	133	143	137	148	139	130	137	133	133	132	145	142	134	143	134	120	145	158	134	135	142	139	129	142	137	132	138	140	134	136	147	137	138	124	125	130	108	146	137	136	144	142	143	137	150	145	147	137	131	135	119	143	143	136	121	132	142	135	138	136	129	128	154	145	134	139	139	147	126	132	138	135	129	157	122	143	128	131	136	142	143	137	132	142	143	135	134	133	146	140	128	137	132	138	144	135	144	140	147	145	126	138	133	133	124	129	143	146	139	124	136	144	132	138	144	128	146	143	149	125	128	130	149	157	108	132	135	143	138	154	146	137	122	133	126	134	135	135	146	142	141	134	147	132	141	141	137	145	130	142	128	137	141	121	130	140	138	163	136	123	130	127	150	130	126	143	131	149	137	134	136	133	137	140	140	132	134	138	132	143	143	141	129	139	136	149	129	141	138	130	141	135	149	144	142	140	138	147	142	148	130	108	158	134	144	142	145	135	135	144	138	138	127	144	140	138	138	133	137	141	146	139	145	132	136	141	115	135	140	127	136	133	138	131	135	143	140	139	143	158	156	144	144	132	137	137	138	146	146	134	144	133	125	149	130	144	167	128	138	137	130	134	139
CHST13	74	31	61	47	57	48	55	84	29	56	14	45	59	75	78	23	78	61	93	81	36	78	54	84	77	105	63	62	75	65	32	104	58	74	75	39	116	57	116	35	78	31	43	53	46	57	65	49	68	59	58	41	25	66	60	55	61	70	73	65	68	64	117	50	60	59	75	54	71	58	122	63	58	47	60	42	58	66	53	68	46	61	73	80	32	46	49	24	42	69	53	69	67	69	65	24	33	79	53	67	55	83	61	65	75	47	13	68	63	71	58	67	87	48	70	80	44	58	88	74	43	40	55	79	50	81	73	87	51	49	57	44	30	51	90	82	98	46	54	75	68	69	68	48	43	52	71	69	61	87	54	74	44	67	56	68	62	51	34	62	64	15	107	75	73	108	48	54	98	64	71	70	1	54	63	79	57	79	30	60	90	58	47	67	37	88	83	50	41	79	65	66	64	63	33	51	53	33	54	66	39	78	80	83	89	68	72	73	93	68	73	36	64	78	86	27	60	86	46	44	98	66	94	85	57	21	74	23	84	63	78	25	56	68	1	49	75	51	76	42	49	79	75	60	78	31	61	64	20	80	58	77	68	76	35	55	50	58	76	77	72	35	61	84	79	44	19	53	40	65	51	45	55	32	70	13	69	41	23	65	40	75	63	84	57	65	80	76	67	69	87	22	67	30	98	65	64	41	35	78	55	68	84	54	1	49	70	74	50	87	62	52	53	56	57	67	36	68	17	1	70	77	60	67	63	47	90	48	1	22	62	74	65	65	82	41	63	62	55	1	60	76	55	40	58	56	59	16	19	78	56	50	55	31	64	53	58	67	83	78	78	30	23	70	92	36	60	50	44	16	144	94	90	66	85	62	33	41	45	61	82	48	43	56	71	55	64	55	47	50	52	64	69	62	80	74	52	52	64	50	70	37	63	91	65	57	75	43	56	83	36	76	58	75	70	53	59	68	56	50	104	32	66	55	74	71	54	80	59	29	75	31	62	46	38	50	82	70	40	42	53	52	79	43	55	12	49	69	41	78	64	64	60	66	73	32	48	71	44	79	82	59	60	43	54	79	35	63	47	66	64	75	48	66	68	59	52	60	76	54	70	51	60	46	46	60	61	79	60	35	74	91	80	68	60	51	21	83	61	61	88	58	70	57	53	63	61	102	34	50	46	17	63	33	67	33	41	34	54	28	56	72	51	78	107	40	57	80	54	54	78	60	40	67	81	53	20	15	62	49	47	67	73	46	53	58	80	51	45	60	78	36	51	55	77	57	16	77	63	42	63	31	82	73	65	81	63	51	66	67	23	36	65	59	62	60	45	31	34	54	26	39	82	61	43	39	70	18	54	78	86	70	46	60	44	35	30	43	52	32	35	56	25	26	56	52	42	34	59	50	26	68	75	148	49	51	72	91	98	40	55	77	37	66	29	28	62	58	74	46	58	72	50	58	37	48	56	56	38	63	21	20	72	48	20	32	82	46	37	60	69	70	59	45	46	48	18	53	61	47	95	1	55	37	67	50	22	47	52	60	54	61	47	67	48	46	41	24	33	27	94	1	38	51	22	43	49	43	60	63	22	82	52	19	28	76	79	52	36	32	55	74	87	52	59	48	48	87	57	74	44	61	58	54	70	51	46	80	29	24	48	47	61	32	69	22	32	51	32	17	19	53	56	65	56	24	62	58	119	88	21	19	25	54	48	32	39	58	54	37	34	43	69	34	57	58	31	77	81	52	75	1	52	19	62	75	47	66	63	60	42	46	33	56	55	53	77	42	50	32	78	56	46	49	30	75	31	55	57	26	52	44	73	48	63	78	66	94	78	46	46	25	50	69	19	51	40	65	44	63	72	28	74	53	57	52	35	75	73	63	54	38	50	68	52	54	48	52	63	63	40	67	18	42	57	70	58	35	64	65	63	67	35	23	56	32	73	15	44	53	32	75	34	36	31	63	86	47	44	64	15	22	38	73	63	49	51	63	47	36	61	42	38	41	28	74	48	48	67	91	47	21	85	54	40	87	49	46	46	70	67	65	31	62	48	46	49	55	47	49	48	57	67	12	63	82	42	20	32	46	42	94	25	76	43	52	48	61	67	62	69	46	56	54	50	46	68	50	59	51	48	47	75	51	89	78	87	95	51	36	65	67	62	83	72	37	111	60	70	31	65	71	20	62	42	1	46	59	28	59	52	71	11	69	66	61	59	63	70	54	54	41	52	57	55	56	54	56	41	62	84	40	72	74	18	39	55	50	59	46	41	52	36	31	29	51	55	34	73	47	50	44	49	80	54	73	55	56	57	30	61	78	78	59	28	22	39	45	82	78	51	59	57	25	40	49	54	66	23	54	57	57	49	43	78	44	28	59	46	21	57	62	60	66	52	44	54	50	42	68	53	65	72	57	36	49	44	58	83	44	64	65	61	49	70	75	12	54	65	61	28	43	56	34	45	42	52	72	45	70	49	68	61	52	52	70	45	53	84	28	37	72	53	59	74	63	53	88	52	48	79
CHST14	128	147	134	144	127	118	139	130	138	135	147	134	128	139	134	157	140	129	144	124	132	131	135	133	140	130	130	129	140	133	135	128	140	139	139	147	147	131	134	131	134	144	149	134	139	121	138	138	127	133	134	135	138	133	138	141	129	148	134	136	136	142	133	133	139	145	140	125	132	139	134	132	133	144	137	139	144	138	124	141	138	140	132	141	133	133	135	137	146	137	142	137	134	130	130	117	126	139	138	139	147	148	130	128	152	140	136	130	136	136	138	137	144	138	148	147	138	132	138	140	133	129	133	136	127	144	136	150	135	139	141	128	135	154	136	148	147	143	138	147	144	141	126	126	136	138	124	143	133	129	138	122	140	132	142	132	122	130	135	135	137	133	132	139	130	137	139	133	139	140	132	143	137	125	132	137	136	134	129	136	134	134	139	138	145	130	144	138	130	134	134	138	141	127	135	131	141	127	129	134	149	140	142	145	122	138	134	139	139	140	146	141	133	125	134	131	156	141	145	158	137	140	132	142	144	136	145	118	127	131	141	148	133	127	118	121	136	132	135	138	140	146	147	128	144	142	135	136	132	141	125	152	151	129	135	134	129	148	124	140	136	124	147	144	135	124	123	142	147	131	129	140	142	135	138	134	145	130	145	119	129	144	122	149	136	143	140	140	143	139	142	135	138	129	143	149	132	130	141	135	131	142	137	140	139	135	138	146	126	135	132	144	136	130	141	135	123	143	142	129	131	143	136	146	130	140	136	138	124	145	131	139	132	130	149	139	135	139	134	125	135	131	127	142	141	142	124	136	128	129	141	131	124	130	133	129	146	130	147	149	146	137	131	145	140	120	123	138	132	140	140	128	140	140	135	154	137	135	139	130	141	140	134	139	132	124	128	146	130	130	122	137	148	134	123	137	138	135	138	133	138	130	136	154	142	135	130	153	133	149	143	136	133	147	144	140	129	136	131	120	128	130	144	140	143	138	134	139	138	120	149	116	144	138	135	127	141	146	127	139	146	142	145	140	130	142	142	135	132	142	135	135	143	135	138	141	142	132	147	135	136	126	131	139	132	136	135	133	144	123	133	137	134	138	128	141	139	137	146	136	130	145	140	129	139	137	122	127	133	133	135	131	137	143	130	132	130	151	130	139	135	139	140	136	140	147	117	123	123	132	130	129	138	127	128	136	134	118	145	128	140	133	141	136	150	137	138	140	143	137	140	139	137	132	137	134	120	135	134	137	133	134	130	139	139	145	134	127	139	144	140	135	133	137	140	146	149	138	147	127	155	146	156	147	145	143	153	148	156	147	152	139	136	141	143	152	154	140	152	142	152	145	137	155	149	159	155	155	148	143	146	142	152	138	155	158	140	160	141	152	153	150	171	150	152	155	141	144	138	135	149	148	140	136	145	149	153	140	155	149	139	144	125	147	154	159	142	152	141	140	145	156	143	142	139	146	145	149	141	159	152	151	147	144	152	160	149	142	153	152	139	149	151	140	137	143	162	134	141	151	144	157	143	151	141	153	147	161	148	144	145	146	144	151	144	133	142	133	146	154	156	147	147	141	146	158	150	152	140	147	148	133	146	142	130	137	135	142	129	163	137	138	134	139	148	142	152	143	140	130	146	155	145	129	146	157	155	128	140	132	152	150	146	131	158	160	153	158	156	149	150	128	154	158	140	154	154	143	146	173	154	159	135	156	155	120	153	135	151	153	134	158	143	147	144	153	145	157	138	142	154	137	150	130	148	147	132	157	134	153	154	143	161	156	160	146	136	147	143	154	153	135	135	145	143	148	135	143	126	151	124	143	155	158	158	155	139	151	141	149	155	159	154	143	167	165	149	121	149	153	145	145	146	147	145	147	173	153	158	150	143	141	142	160	152	149	143	157	146	160	169	143	146	150	138	149	144	138	144	147	134	142	149	138	165	141	157	159	144	136	142	139	152	141	121	140	156	136	146	143	158	147	167	152	141	140	144	152	166	150	144	133	144	142	138	133	153	149	146	153	140	144	140	140	143	156	165	151	122	145	139	149	135	148	137	133	142	140	144	144	148	137	160	147	128	149	138	148	135	139	134	159	147	147	147	149	141	142	140	144	149	161	155	141	156	163	150	144	136	148	145	153	152	166	148	138	142	142	152	140	144	158	147	149	137	151	138	153	147	151	145	162	164	148	135	160	151	142	150	143	146	151	137	151	149	149	142	158	150	147	152	144	139	137	145	141	143	136	146	144	149	135	158	150	149	146	129	141	147	153	149	149	153	142	156	175	150	144	153	149	150	142	143	135	143	159	140	151	148	144	139	137	132	165	129	137	141	158	151	148	139	146	142	151	156	134	126	129	145	150	135	146	135	140	152	160	134	137	144	136	155	152	160	164	153	156	152	142	139	156	139	134	143	147	137	151	163	145	143	155	151	154	140	159	149	127	143	146	138	151	167	133	149	130	169	164	143	143	145	143	136	148	146	145	136	129	142	141	132	140	144	129	154	139	176	134	149	173	160	138	151
CHST15	153	177	184	157	146	120	149	155	180	158	157	169	164	163	163	114	153	184	164	158	169	164	151	156	140	157	153	160	170	163	168	160	150	164	161	165	141	157	170	164	154	167	173	167	157	155	150	164	159	154	149	162	161	164	162	170	146	143	159	162	139	148	147	165	171	168	172	154	156	161	154	172	153	177	146	162	168	139	118	145	138	165	125	159	138	143	139	172	156	153	145	169	152	124	156	126	148	163	148	148	174	156	139	168	164	153	169	145	164	153	171	157	163	165	123	151	161	142	147	170	144	143	168	166	164	165	155	167	149	157	167	160	166	182	156	158	168	170	174	139	181	161	128	157	165	149	143	155	179	156	179	156	145	158	164	164	158	154	162	145	172	158	150	170	148	169	146	167	166	148	170	168	169	177	147	172	145	145	161	152	141	154	169	158	153	161	151	160	158	149	166	157	166	171	163	167	152	158	160	144	128	145	166	173	173	161	151	159	150	151	151	140	151	138	141	164	141	161	156	153	133	159	147	155	171	169	156	155	164	159	149	145	159	144	152	146	164	171	174	158	162	164	157	141	147	172	129	151	130	165	163	164	175	175	171	148	156	139	161	130	143	176	178	173	163	149	156	152	151	176	140	159	179	171	158	162	161	160	178	121	152	165	167	159	165	179	141	162	152	153	177	138	146	177	177	153	159	106	164	156	199	144	145	145	147	157	178	140	159	155	152	147	155	165	150	145	145	165	160	149	157	164	131	159	151	160	165	148	127	157	147	165	170	173	156	164	170	155	150	166	172	145	127	162	152	145	160	138	168	168	161	169	170	165	161	182	178	152	185	191	167	126	163	157	158	141	169	150	158	140	131	131	173	169	168	168	163	152	170	157	160	182	158	152	170	144	155	167	184	175	165	167	167	159	153	178	137	161	165	168	164	145	150	139	174	151	152	151	161	159	146	144	186	172	147	161	131	165	143	159	158	151	143	138	162	173	153	150	150	140	169	144	97	159	147	154	151	150	159	166	159	178	151	147	141	177	174	158	171	146	163	172	167	161	154	153	146	171	168	155	158	163	160	139	150	156	144	166	160	151	164	143	160	161	148	150	154	144	163	158	152	179	167	163	149	155	160	166	163	152	167	174	152	154	163	161	144	161	172	170	154	174	144	157	172	163	180	138	150	160	158	166	157	165	153	164	156	156	168	165	152	172	161	166	153	180	159	149	152	164	154	130	192	161	143	171	148	177	154	158	138	124	143	160	161	144	172	163	144	152	154	159	141	151	141	164	153	154	167	167	154	154	149	144	168	158	154	165	157	148	169	150	151	165	166	171	168	150	134	157	144	149	151	151	145	140	161	163	149	154	163	153	162	107	161	149	132	142	141	161	167	160	152	151	148	150	158	164	156	145	158	153	147	150	142	160	153	159	161	152	146	152	152	136	137	166	153	151	159	155	178	151	160	155	147	150	162	170	170	164	162	104	170	141	151	183	151	141	131	163	164	158	170	143	146	152	151	164	151	182	154	154	153	93	149	143	150	153	141	167	145	168	148	150	152	168	128	159	145	155	148	156	161	156	145	157	161	142	135	161	148	124	163	156	151	164	156	160	166	155	160	155	161	174	161	145	156	159	146	177	147	136	158	163	161	147	147	149	145	144	144	145	162	161	162	124	150	131	141	150	145	159	144	162	151	153	152	164	157	144	152	175	156	161	132	152	164	138	160	148	164	148	143	160	153	168	147	127	151	141	150	143	158	126	147	167	149	180	151	158	154	147	143	164	185	164	136	155	151	156	142	144	152	154	104	164	161	148	165	154	158	131	130	152	132	159	154	146	160	140	153	149	164	147	144	137	141	114	125	159	158	162	169	156	156	159	150	159	150	168	155	129	147	152	155	147	153	150	153	155	150	161	140	171	147	171	185	163	152	171	139	154	137	129	155	153	152	141	156	154	136	154	141	141	130	135	147	145	151	157	138	152	150	157	163	170	160	163	174	169	180	146	143	151	145	175	159	154	145	162	156	140	161	157	148	155	152	145	144	158	159	142	131	161	183	168	168	155	141	167	149	160	157	169	107	165	144	147	151	177	144	145	158	161	125	147	145	150	141	156	169	157	162	154	158	148	161	150	163	164	138	147	124	158	157	162	150	137	149	165	155	154	151	162	148	150	152	139	153	176	145	154	151	151	166	143	160	163	141	159	167	152	139	163	160	152	163	160	165	119	146	145	155	151	154	159	141	159	133	168	157	156	155	154	150	165	159	151	128	152	153	151	153	158	125	162	163	159	149	143	161	152	151	164	170	180	148	152	152	157	148	149	146	123	125	158	125	157	154	159	144	158	140	136	122	149	135	145	146	122	147	155	158	177	162	154	171	161	170	143	179	149	145	152	160	148	150	160	148	168	144	155	160	140	155	133	156	154	159	142	159	148	155	140	157	151	147	149	151	161	157	159	133	166	148	145	158	152	140	159	151	156	176	166	160	165	160	158	158	170	139	164	145	164	171	145	166	147	149	141	164
CHST2	139	121	108	162	140	105	141	157	126	146	147	112	106	148	140	159	114	127	124	110	158	134	121	122	133	147	151	102	117	156	129	123	128	132	143	171	114	114	146	127	127	116	113	117	137	110	131	156	105	135	118	123	144	145	104	126	110	145	151	120	111	129	120	112	124	157	118	128	134	140	121	124	103	148	121	102	179	114	117	133	114	110	120	127	136	117	133	114	135	116	139	119	143	135	103	102	133	132	124	121	114	119	116	144	128	143	98	137	116	130	133	179	145	154	118	137	151	121	114	148	157	117	132	113	124	134	132	128	125	121	124	115	105	175	161	131	150	140	112	122	121	152	162	162	127	151	134	117	133	122	107	119	124	135	131	145	104	117	127	121	105	133	122	111	113	132	155	114	112	130	139	126	143	146	121	116	131	137	140	121	112	113	113	155	133	109	131	132	137	131	138	132	151	105	129	108	136	126	113	122	121	114	136	116	126	145	119	122	132	129	134	142	151	121	123	160	97	145	124	129	105	138	117	141	123	150	151	111	148	133	133	121	148	147	115	114	110	102	145	127	132	147	131	130	119	162	151	121	113	135	106	151	138	130	116	142	117	119	158	124	127	126	138	123	121	102	158	133	137	120	123	123	112	129	134	129	101	103	116	140	120	130	153	125	128	133	146	115	142	147	127	139	122	118	130	127	122	164	111	127	104	126	114	129	134	137	121	139	114	148	135	144	122	142	119	117	157	124	105	106	123	128	124	132	116	146	124	126	116	133	120	134	127	110	167	117	120	128	109	113	109	126	105	120	131	138	114	124	121	144	129	112	132	118	158	96	116	127	96	121	126	107	93	165	144	134	136	132	125	130	123	123	125	150	142	130	147	139	114	128	130	130	98	127	128	103	181	143	126	104	107	148	154	123	148	146	112	144	137	137	135	103	129	103	140	135	125	128	109	131	155	121	108	95	124	159	143	92	115	153	131	140	154	134	147	110	132	130	125	121	104	119	91	132	138	112	91	124	114	129	138	105	139	86	127	122	139	122	127	122	138	139	114	126	161	131	132	118	112	168	128	131	142	137	87	123	127	108	131	122	128	120	126	131	143	108	96	130	126	118	113	117	137	139	147	155	87	122	130	154	121	127	139	143	127	152	154	184	111	145	130	122	113	137	126	114	94	121	137	143	136	158	136	118	137	159	114	95	122	155	117	154	172	127	122	119	128	128	84	116	124	125	123	122	148	141	108	192	130	115	97	170	114	126	108	134	126	157	126	144	124	164	99	131	120	135	146	151	116	130	143	111	124	159	169	132	166	148	193	183	166	137	156	144	141	147	205	154	140	140	172	128	115	150	114	174	162	160	183	130	164	103	154	144	165	181	107	150	165	162	157	138	178	192	180	130	171	162	138	107	142	146	133	132	143	155	146	118	151	142	117	130	135	133	112	174	119	125	130	144	167	116	136	153	187	142	144	158	143	151	121	160	153	109	154	179	126	110	175	159	118	149	129	120	103	164	159	128	104	160	145	116	136	143	125	177	185	140	160	137	137	134	135	169	125	112	127	141	104	143	102	145	166	115	151	128	165	149	131	148	114	123	117	107	136	138	137	136	126	149	140	129	168	125	146	140	132	144	133	117	115	145	150	137	145	203	155	132	144	191	134	141	141	127	133	119	162	115	166	181	164	101	131	195	127	185	164	147	121	134	167	124	187	139	100	118	152	125	157	178	107	133	116	148	109	134	187	142	106	162	123	113	170	141	152	140	170	172	137	154	169	161	135	179	131	173	196	142	132	155	189	141	158	121	91	144	156	143	121	146	143	87	134	149	149	142	112	136	104	182	194	108	145	129	166	197	182	92	116	182	138	127	131	184	136	184	166	145	141	120	168	135	116	166	164	149	89	133	161	158	150	134	163	159	122	129	158	149	179	114	120	133	127	134	149	185	147	130	130	142	144	142	95	139	143	125	154	123	153	139	178	141	158	158	149	125	152	139	165	113	139	137	100	140	167	124	138	146	118	165	145	117	152	125	125	170	107	129	140	135	158	167	159	175	161	168	108	159	118	179	141	112	125	144	180	131	164	160	132	147	150	140	158	141	111	155	119	134	122	128	138	165	137	158	147	145	147	125	140	113	173	171	146	172	165	138	125	120	161	192	130	158	168	181	122	109	124	101	125	151	178	134	164	181	135	75	156	144	142	144	140	140	150	168	196	147	120	144	171	110	152	161	119	120	144	131	116	162	147	162	137	139	143	194	125	163	136	175	117	104	142	145	162	134	131	161	120	105	178	167	98	127	143	148	118	142	120	157	134	150	118	151	190	111	128	145	96	163	152	176	116	134	171	171	177	173	129	115	115	171	161	182	145	166	148	161	140	106	184	104	149	165	159	164	171	121	166	140	137	144	110	151	132	103	146	179	180	126	140	149	118	165	136	156	129	167	144	143	136	130	169	173	146	161	157	175	138	153	172	132	137	164	147	138	121	108	126	155	142	114	143	151	127	146	153	121	145	194	139	119	151
CHST3	125	164	113	142	148	93	153	145	121	130	105	120	156	146	135	149	82	125	102	106	158	124	129	121	137	106	160	135	128	155	120	119	148	123	125	158	119	135	102	141	117	176	106	148	116	140	140	136	143	110	133	149	153	124	161	105	114	142	128	154	127	137	114	153	119	113	153	95	119	128	128	152	119	165	124	137	132	126	99	145	120	135	118	155	103	146	142	169	139	142	119	159	118	124	108	177	108	125	122	131	117	130	148	129	157	98	161	117	152	132	148	138	138	115	124	148	147	110	129	117	138	161	114	153	107	144	134	141	149	137	140	150	172	107	128	129	138	127	152	133	150	139	140	159	142	109	96	147	149	131	147	100	140	128	143	151	143	123	144	125	108	168	137	170	129	152	109	134	128	131	162	123	122	102	116	158	143	117	140	95	112	126	168	140	163	129	128	123	128	139	131	105	138	133	150	138	170	124	152	121	110	130	147	158	122	157	130	131	125	138	143	139	115	118	119	152	149	130	141	161	99	137	105	133	106	146	143	161	129	132	133	104	137	170	161	124	133	125	145	160	139	125	137	137	132	64	89	141	152	124	169	152	150	97	155	129	123	156	121	108	137	159	135	149	142	116	118	146	125	138	127	161	132	126	142	117	153	159	111	98	143	139	149	128	162	156	109	159	111	135	158	120	135	173	119	142	127	139	131	169	137	131	124	135	149	129	173	137	118	132	155	123	132	122	140	129	144	147	109	152	154	130	114	137	134	136	139	108	129	134	90	149	124	121	147	116	145	127	132	124	156	99	110	134	145	146	176	145	141	132	122	153	158	157	153	152	152	114	116	170	157	87	128	146	129	96	161	108	108	144	97	89	122	153	125	141	141	116	167	114	123	142	168	105	158	146	144	143	166	154	146	140	155	116	137	152	120	156	119	134	141	108	146	122	116	101	146	139	121	166	112	134	117	104	119	147	136	123	131	116	106	124	137	125	145	139	136	137	128	88	129	115	148	156	96	136	156	140	105	151	116	142	157	96	132	124	134	159	148	164	111	146	127	128	154	113	120	127	112	127	135	163	153	147	144	150	153	157	150	151	112	131	107	137	155	136	110	138	130	139	112	127	172	139	125	159	76	144	150	107	163	162	120	142	112	143	140	162	147	145	146	165	120	138	134	128	162	113	120	154	154	105	123	152	126	162	143	130	117	150	128	114	135	130	136	171	145	108	124	106	153	115	159	98	153	127	102	116	98	120	95	143	153	118	140	144	162	134	124	152	137	109	142	109	127	173	149	161	129	119	148	122	127	146	176	145	154	152	141	173	160	126	115	148	98	168	161	140	157	117	156	155	133	162	154	139	163	169	143	139	131	146	155	111	157	164	120	159	102	141	160	153	176	168	156	134	137	150	161	136	174	165	142	92	143	154	155	153	153	131	130	137	144	160	157	146	149	126	138	148	164	135	157	139	160	174	143	145	168	141	151	107	150	154	152	167	136	159	154	146	155	128	173	159	143	156	159	146	151	177	157	133	94	88	140	144	158	151	139	150	144	164	146	128	158	174	133	133	135	153	136	142	144	139	142	133	153	124	119	122	152	106	168	156	152	137	152	151	156	133	131	138	171	170	156	135	136	143	140	178	153	131	147	137	155	129	149	149	142	158	157	138	153	80	165	139	152	160	156	135	144	129	142	148	137	150	134	137	113	156	137	169	161	157	155	164	158	128	175	140	124	153	112	125	150	130	142	121	153	156	137	141	159	160	133	144	152	158	153	154	157	115	110	171	146	152	136	159	153	134	163	157	144	135	144	156	141	152	167	161	128	133	131	152	140	142	140	128	150	156	157	152	156	122	155	125	130	90	150	149	150	155	135	172	145	149	163	135	160	104	147	147	133	171	147	155	94	148	133	153	152	154	138	152	140	145	176	172	159	148	155	142	149	128	147	148	150	159	170	123	138	155	145	169	122	160	138	138	145	159	154	153	160	153	158	136	127	157	165	145	165	151	129	136	145	168	151	167	138	157	145	149	123	157	130	156	140	156	123	149	152	132	157	145	158	159	143	144	135	136	148	111	144	175	135	135	136	151	148	161	147	109	138	152	100	125	143	147	138	136	153	177	163	120	162	163	135	141	153	164	137	152	141	167	138	156	139	136	156	160	144	159	140	119	132	140	136	132	150	169	129	145	146	132	151	143	154	167	136	155	162	146	153	142	155	148	151	141	159	109	126	150	146	145	144	152	132	150	149	162	157	155	144	156	153	141	126	156	141	158	145	166	146	151	139	168	154	146	148	158	149	117	130	140	157	163	130	164	128	150	159	127	141	140	140	147	143	180	159	148	124	146	153	157	119	152	113	131	139	115	126	157	144	159	145	147	174	153	167	149	155	145	153	156	171	138	161	141	129	154	152	119	149	124	148	124	174	149	141	141	145	141	150	142	159	158	157	126	125	116	158	163	158	138	147	145	139	149	171	136	129	163	161	144	161	139	157	164	174	161	124	149	150	135	176	108	165	137	171	123	160
CHST4	48	96	48	40	64	70	23	65	93	1	89	49	61	68	110	37	27	94	24	51	78	58	45	58	39	81	61	50	98	36	46	55	29	111	57	58	74	85	55	44	131	73	64	69	50	54	47	35	35	62	77	20	63	56	80	96	36	119	72	26	80	56	62	72	56	120	46	46	150	44	17	76	47	41	38	86	61	62	180	74	74	74	24	81	48	63	55	54	52	89	115	46	62	42	31	31	23	63	66	43	88	60	52	84	119	11	21	65	128	141	23	40	30	48	52	52	63	1	45	141	53	23	51	100	80	86	40	79	44	55	61	86	75	23	62	72	78	57	106	58	90	53	33	64	119	128	113	74	66	116	102	44	32	63	30	38	56	24	28	57	35	60	43	62	48	51	41	76	37	80	46	44	64	49	25	37	36	57	30	49	56	84	71	26	37	60	69	52	91	54	81	61	108	28	56	72	24	42	42	24	119	26	71	72	78	37	64	58	72	21	78	59	1	40	1	33	62	61	52	22	28	52	57	62	31	40	75	47	66	44	74	51	51	72	37	156	29	36	102	21	64	65	130	39	152	78	85	49	77	68	55	54	78	37	72	41	53	89	48	26	83	76	29	86	69	94	35	55	98	57	30	86	35	77	32	78	93	74	48	1	56	107	1	77	65	78	74	90	90	47	94	54	61	63	58	32	19	1	55	75	44	67	71	43	24	29	91	66	72	48	40	64	129	92	14	44	79	88	90	52	93	86	55	34	1	60	48	106	1	70	67	67	82	37	64	43	48	52	91	28	100	15	57	33	73	27	116	21	86	34	121	76	92	63	78	54	58	34	84	108	74	35	50	78	60	30	35	19	33	16	43	1	89	55	86	98	71	29	48	58	110	74	37	84	78	21	32	53	106	107	77	85	72	143	49	82	57	52	53	77	43	68	113	109	38	56	49	73	80	55	17	76	41	103	53	76	24	48	60	27	74	22	58	75	68	88	140	120	36	46	77	87	1	81	1	29	36	38	19	100	51	94	70	10	58	54	27	75	48	91	40	78	69	77	68	42	24	34	32	100	111	84	91	50	115	41	61	70	122	86	47	43	95	85	110	50	70	74	17	63	131	48	39	61	29	32	38	40	58	86	98	60	75	73	63	110	77	115	87	58	70	48	71	57	71	92	84	35	48	116	61	112	74	75	64	37	59	93	50	31	86	27	68	56	94	78	36	72	57	49	56	56	87	76	41	59	29	9	61	102	28	1	45	46	59	36	78	41	14	54	51	55	58	20	81	64	73	12	70	50	84	64	108	33	61	74	19	77	38	32	1	18	92	77	19	64	36	60	1	79	26	128	35	55	71	60	85	51	63	51	97	90	70	53	32	47	46	18	135	78	65	32	57	22	51	120	22	68	47	17	95	26	68	15	42	10	50	45	65	35	71	71	49	1	15	19	43	107	78	128	57	32	16	100	49	85	53	87	64	92	49	13	52	64	51	1	13	68	72	50	86	68	57	77	1	108	68	85	20	80	47	33	69	26	75	71	42	1	54	29	25	1	69	47	12	28	47	24	93	49	17	111	91	70	30	38	49	107	58	78	26	50	71	33	85	107	110	79	53	67	71	59	87	31	77	52	64	63	38	57	71	55	1	1	49	77	34	58	38	80	39	35	92	48	32	11	1	107	80	40	32	71	88	127	92	67	1	20	29	75	130	55	12	82	119	38	101	23	50	28	90	47	75	166	132	97	44	66	35	29	97	53	141	1	92	76	49	41	59	84	34	54	61	82	56	61	44	105	96	30	72	54	1	68	99	94	45	78	94	15	70	32	91	24	88	53	102	96	58	59	41	50	42	100	47	28	47	29	104	46	81	14	42	38	58	34	1	55	80	81	63	43	63	31	50	30	104	40	80	37	63	30	43	57	58	1	62	106	65	116	56	78	14	59	56	51	37	23	20	82	129	81	31	75	49	37	49	75	41	26	15	60	1	90	108	75	105	57	47	27	92	77	66	56	47	67	116	81	88	41	99	26	86	73	1	78	71	50	14	68	60	53	39	11	61	53	103	50	70	26	67	78	29	56	25	40	86	30	45	38	1	82	42	99	32	90	103	97	85	60	75	68	83	69	86	60	42	58	36	1	54	19	45	54	26	29	72	47	74	1	45	1	24	64	28	62	69	72	45	72	28	50	30	50	1	81	1	75	78	1	64	62	63	85	27	23	33	57	57	93	18	57	129	59	64	64	77	67	85	48	66	78	86	57	27	51	48	57	106	35	100	14	51	83	63	56	130	13	36	1	53	102	76	92	32	39	68	9	58	96	89	95	20	89	68	32	64	53	58	86	58	46	107	31	66	55	69	81	33	27	78	73	75	55	56	27	61	34	17	57	45	88	91	53	40	57	47	78	122	21	1	91	81	65	111	97	56	65	59	30	48	50	62	37	83	22	12	34	66	102	54	47	136	96	37	32	31	88	42	59	66	81	69	107	21	35	54	109	59	74	94	58	39	73	104	109	49	54	95	74	83
CHST5	45	36	43	27	56	57	44	22	1	32	1	15	1	33	1	1	13	9	1	1	21	60	43	22	25	32	1	1	39	30	44	22	1	51	45	1	41	64	51	35	114	62	19	31	1	34	29	1	19	1	69	25	26	17	1	1	26	39	20	19	37	42	18	13	1	1	7	50	68	23	31	1	30	1	1	22	40	45	83	85	29	44	28	1	54	56	30	33	21	69	16	8	28	43	9	42	1	40	17	16	1	35	32	22	48	7	1	25	39	63	1	20	1	53	25	1	1	1	25	1	21	1	1	49	33	37	41	32	52	22	17	32	30	20	21	40	33	21	57	1	25	21	1	101	59	10	1	24	38	71	19	34	29	29	41	13	15	16	1	32	1	1	1	33	1	40	17	21	15	41	1	19	1	20	54	45	14	23	1	1	1	1	24	1	50	53	76	13	10	30	39	1	34	1	21	32	1	8	53	1	37	1	13	1	1	29	42	1	36	23	53	17	1	39	22	43	45	33	1	43	36	32	44	40	19	14	1	19	20	18	27	24	16	43	1	32	1	1	28	25	30	21	34	1	94	19	1	21	9	1	25	30	57	1	32	1	39	27	36	25	36	25	22	25	1	42	1	39	35	18	14	1	10	7	23	61	1	63	47	1	30	41	1	1	40	1	60	1	13	37	1	31	39	1	1	45	28	1	43	18	32	1	44	33	34	1	21	1	26	39	1	18	67	43	33	30	1	1	43	29	46	54	1	38	24	1	34	32	39	27	1	1	1	44	37	1	28	45	72	1	1	18	30	1	5	1	1	1	27	22	42	39	39	48	1	1	49	42	21	42	25	1	32	1	4	1	1	1	39	1	40	11	24	21	40	1	36	28	1	25	42	33	6	1	5	21	44	1	28	19	54	51	34	33	13	24	43	44	13	31	19	35	85	19	38	11	29	35	1	34	11	46	1	16	30	22	1	42	53	1	1	52	12	1	56	13	72	11	17	83	39	30	1	45	18	21	25	1	49	28	48	1	28	10	1	51	58	16	12	27	29	12	7	33	37	23	1	1	12	54	1	34	56	63	14	25	28	52	66	27	27	48	82	49	1	28	1	60	51	18	89	1	12	21	34	44	1	12	50	19	42	1	34	66	23	10	1	20	25	21	27	1	118	52	1	36	13	1	1	1	16	14	1	58	16	28	22	20	43	26	47	1	20	26	20	45	12	19	39	51	1	46	24	1	1	1	59	18	1	33	20	1	12	28	11	46	43	19	25	45	1	1	42	17	46	1	1	22	1	1	21	68	38	15	40	22	20	18	23	53	1	1	22	20	33	28	53	1	1	29	20	24	1	31	34	1	21	31	1	33	27	18	44	45	19	44	1	26	1	1	30	44	34	1	29	24	14	1	38	30	38	56	40	45	13	25	27	33	57	23	30	1	3	33	39	32	51	30	25	32	29	34	11	28	49	33	30	30	33	50	20	1	1	22	1	20	22	1	1	34	1	44	30	20	1	19	45	23	1	59	41	50	23	31	41	54	22	27	24	34	34	32	1	32	61	39	47	1	38	29	74	14	25	43	39	1	38	1	1	1	1	33	43	23	1	35	10	21	25	64	1	32	1	14	25	1	11	23	29	26	40	55	36	1	24	2	35	27	1	37	26	16	1	10	43	37	22	32	38	11	19	1	30	30	1	1	1	58	38	64	31	44	39	50	25	49	22	32	9	69	29	42	1	48	16	36	44	19	28	43	26	1	24	1	22	15	1	24	1	1	21	21	58	28	75	15	22	12	52	1	19	20	1	37	38	40	14	38	15	15	13	1	23	29	32	1	1	38	1	48	19	1	16	23	1	1	33	33	1	1	36	51	29	5	40	34	39	22	48	20	56	4	19	1	30	25	1	16	34	60	23	25	1	1	14	14	32	29	32	28	12	12	37	19	1	3	36	1	45	25	5	47	1	52	51	71	22	23	1	44	14	32	21	20	47	22	34	30	43	1	1	49	46	1	28	26	1	1	29	24	58	1	51	32	12	55	1	16	1	39	1	24	40	1	25	30	34	34	1	1	25	23	29	59	15	12	36	1	40	1	1	33	25	47	25	1	56	1	34	1	1	53	50	4	1	47	34	71	1	16	32	1	44	35	1	43	32	26	25	22	57	19	29	59	20	1	30	43	15	31	40	30	39	32	59	31	34	35	21	47	35	39	42	22	1	21	24	60	33	1	1	39	22	18	26	20	37	36	1	23	43	1	29	22	1	1	1	14	19	1	1	25	30	38	1	33	23	13	52	40	29	31	1	26	1	20	1	23	12	45	27	30	35	31	1	1	46	22	48	27	1	24	1	41	36	1	1	22	22	23	1	29	28	36	1	16	12	42	35	21	52	12	15	29	27	20	29	22	1	30	17	1	42	1	14	51	9	12	17	34	20	24	38	22	48	1	29	25	29	1	16	1	19	40	20	30	31	3	32	20	1	1	26	11	21	23	10	1	26	28	36	33	30	18	78	1	23	39	30	22	31
CHST6	67	146	104	127	125	110	88	122	83	93	101	112	70	127	110	154	102	134	87	104	101	153	76	115	50	101	138	60	144	99	130	94	73	110	119	97	108	154	40	71	153	97	150	140	68	104	79	87	72	117	124	120	110	98	127	113	80	116	100	73	117	89	78	115	151	136	131	68	128	110	80	120	106	105	53	79	120	109	119	144	96	166	111	121	51	128	90	95	114	131	142	101	85	89	53	91	113	98	81	68	103	91	107	102	147	107	64	78	104	98	127	119	121	147	104	58	93	89	110	130	64	73	73	134	116	116	88	121	95	115	126	116	74	79	105	138	112	140	166	64	146	109	57	80	124	143	92	101	101	136	126	52	70	125	69	100	76	67	105	46	99	57	61	125	85	92	109	71	23	120	79	110	153	98	100	104	39	97	99	66	125	106	106	115	131	65	144	81	104	76	132	111	153	72	86	84	101	103	116	80	110	95	96	82	78	91	128	70	124	120	101	58	95	116	68	110	124	108	106	102	114	105	107	118	100	64	137	93	87	144	93	124	95	159	99	105	66	74	77	130	78	102	110	118	115	159	109	106	97	88	113	158	101	65	105	85	131	99	100	126	131	84	77	107	113	85	108	115	114	64	48	127	120	81	141	125	116	129	109	39	105	128	73	124	111	103	121	150	113	92	113	100	120	91	77	106	119	112	87	126	117	106	124	80	84	110	110	80	79	134	114	130	128	142	121	93	92	127	40	161	129	112	89	83	94	145	101	147	113	116	84	117	93	94	114	93	116	99	173	83	94	55	78	98	138	91	68	68	98	82	112	132	145	135	145	99	117	86	156	146	96	107	15	142	95	83	82	96	82	49	91	103	117	156	150	141	106	101	138	90	150	124	118	127	120	100	142	161	128	128	79	144	137	96	111	128	121	146	97	131	105	124	170	145	98	92	115	157	143	96	100	123	116	130	137	142	81	115	118	130	102	66	126	71	134	78	138	114	107	111	135	109	87	109	65	82	145	80	104	151	140	114	122	91	94	143	136	114	68	91	123	71	91	129	97	129	73	85	119	140	71	118	93	120	137	85	110	104	129	132	121	99	169	128	106	117	28	139	139	76	103	97	97	102	77	139	31	61	94	79	151	147	144	136	121	120	117	140	102	142	104	92	138	132	100	144	94	77	93	132	113	61	72	117	123	114	97	110	151	135	139	157	122	82	120	102	114	116	153	128	71	115	123	101	112	133	122	117	106	109	60	68	66	96	129	98	124	137	118	87	116	133	92	93	125	121	91	107	113	116	133	137	149	107	143	57	87	114	104	114	91	135	50	145	70	123	76	111	90	114	104	115	52	119	155	131	146	140	118	75	79	118	149	92	120	114	58	101	141	141	124	99	103	82	100	152	91	79	98	52	118	111	117	98	57	111	88	101	147	74	102	113	94	98	123	87	115	145	105	108	136	120	149	100	83	115	106	119	90	93	107	103	128	102	105	81	117	100	64	83	133	117	121	106	83	113	130	141	103	140	86	102	121	35	119	105	84	95	92	97	77	96	116	102	115	89	84	101	130	71	150	107	113	122	115	131	105	112	92	119	101	79	123	91	129	128	117	151	109	159	112	73	156	146	143	85	154	115	86	91	157	110	72	80	117	110	84	92	130	104	116	57	118	69	102	146	69	109	113	96	111	66	138	145	60	129	103	80	83	125	124	112	127	135	116	106	119	71	113	82	107	102	102	82	150	132	89	106	122	88	140	65	126	69	127	159	97	97	117	135	107	113	128	133	130	112	121	115	147	91	101	99	94	126	124	130	110	134	104	96	65	99	107	75	100	104	67	122	111	99	82	71	114	127	104	93	74	67	145	113	82	128	115	104	132	76	138	119	140	103	121	116	124	89	103	102	119	82	111	88	105	131	98	120	75	76	79	114	99	131	107	130	86	89	91	108	113	100	77	101	69	120	101	119	68	117	134	68	73	106	94	93	95	96	96	109	157	114	123	49	126	74	92	89	113	94	149	122	124	117	159	107	129	97	129	147	149	106	22	116	130	118	83	128	138	116	121	101	144	75	109	130	114	113	143	90	102	104	128	106	77	104	116	125	122	112	124	116	138	106	115	163	132	146	133	93	108	123	119	84	113	104	100	138	103	107	122	71	104	122	113	94	81	103	111	149	98	122	89	136	89	129	76	82	112	148	120	109	137	108	110	94	118	114	112	109	131	113	80	97	71	129	116	125	102	113	125	110	140	110	116	105	143	69	73	119	128	110	90	76	138	105	111	60	124	167	143	78	100	88	155	101	87	99	95	119	77	104	109	101	91	98	104	138	52	97	89	136	122	93	75	84	138	112	82	111	85	132	144	71	122	131	122	78	99	92	147	120	107	106	129	89	133	102	93	111	112	102	125	109	87	77	104	98	99	128	116	116	67	100	116	109	109	101	126	100	94	140	108	169	113	99	128	146	116	99	104	134	109	56	99	135	112	114	94	92	97	90	100	120	100	87	108	117	133	110	116	97	125	77	129
CHST7	106	112	90	109	82	94	101	101	80	98	97	94	82	103	94	70	83	93	85	87	96	102	108	104	112	112	106	93	98	110	63	99	112	99	110	106	92	96	88	97	94	91	108	114	89	105	109	93	80	85	99	109	91	96	92	101	91	99	97	98	120	114	96	88	103	94	101	107	96	99	119	97	96	94	116	99	84	114	79	104	88	112	86	109	105	96	105	97	86	110	86	102	112	105	98	118	97	100	112	110	94	93	83	106	105	104	90	100	96	101	110	115	127	94	98	108	88	96	80	96	86	82	87	95	74	100	111	102	106	93	101	83	104	103	119	91	100	109	89	123	90	97	103	105	88	104	91	90	95	96	100	85	112	92	106	95	95	106	108	107	85	80	118	113	107	113	90	74	94	114	93	105	98	105	115	96	103	106	98	91	83	83	108	94	111	105	109	105	88	100	101	86	122	103	106	91	87	77	108	83	92	96	102	107	88	100	117	96	100	107	124	106	77	98	101	102	102	107	100	137	85	112	84	107	89	114	110	86	95	90	114	78	111	77	85	88	101	96	89	113	115	100	98	116	96	109	109	93	96	92	108	90	97	103	110	89	97	88	88	106	98	97	99	96	92	93	79	113	111	94	93	87	96	96	110	84	80	89	100	94	110	104	116	93	98	92	89	113	96	103	97	104	111	107	98	119	97	88	111	89	100	116	107	110	113	103	109	111	88	111	90	106	106	100	118	109	112	101	76	65	86	92	115	125	128	102	109	96	104	93	94	103	93	86	126	100	87	121	95	95	104	114	93	97	96	111	81	88	90	98	104	109	116	111	104	87	94	108	89	99	102	106	88	95	106	84	89	108	98	110	85	87	93	96	95	113	105	107	89	88	102	102	88	86	89	89	91	96	100	85	86	101	92	93	100	110	104	96	91	100	91	91	103	118	95	92	88	91	86	109	101	95	103	69	101	101	109	92	96	96	65	95	107	113	100	104	101	98	93	114	87	86	87	80	97	84	81	114	114	102	98	89	115	85	92	107	97	96	70	89	96	85	92	92	122	101	120	97	81	109	102	93	96	94	81	99	99	93	104	94	112	104	102	104	84	103	88	108	107	93	88	98	103	112	88	107	85	108	95	78	94	92	88	101	99	81	94	98	106	103	107	92	99	111	101	94	73	99	106	117	82	99	115	107	97	93	91	102	108	79	102	92	92	106	92	88	112	100	88	102	105	113	106	90	92	88	103	91	88	110	98	128	81	113	83	116	102	101	94	96	111	90	83	105	109	114	114	141	119	103	137	113	121	124	106	115	105	125	152	136	103	90	107	120	96	124	109	136	88	113	132	140	93	148	96	153	146	111	152	116	98	94	117	115	133	147	93	134	109	110	126	134	125	125	129	120	97	128	93	107	101	143	108	94	111	118	121	103	109	83	110	115	115	137	102	89	141	110	110	168	103	127	144	130	148	131	117	144	110	147	91	130	129	111	143	96	102	113	148	101	112	85	106	115	113	127	137	92	88	110	136	92	98	72	104	141	133	151	144	144	118	114	141	152	96	93	118	95	123	139	110	143	108	125	136	94	130	158	118	145	82	119	155	120	118	97	127	119	111	136	96	111	136	103	114	108	128	109	111	102	115	126	117	105	123	136	134	93	100	138	142	96	127	88	88	107	105	130	144	147	135	80	112	134	109	139	149	105	104	104	131	98	109	127	112	104	110	101	121	127	81	143	119	99	118	86	152	119	87	139	131	103	129	136	128	135	150	97	108	133	133	145	137	125	100	100	151	149	116	145	125	96	136	119	87	102	112	113	84	133	80	85	137	148	148	112	107	105	88	148	136	124	115	129	158	152	156	114	133	137	121	85	127	155	117	129	118	121	119	82	123	110	106	142	130	137	79	101	150	122	132	99	126	115	107	128	92	122	97	88	121	106	120	75	157	147	132	104	88	114	94	116	129	135	119	130	157	107	117	117	124	104	132	135	100	116	120	109	127	94	93	112	130	114	142	102	126	90	110	134	109	129	101	124	119	141	131	96	109	111	135	145	150	130	120	101	100	134	130	108	116	100	110	116	159	129	119	123	93	95	129	108	106	122	95	99	106	107	102	121	111	102	108	98	124	154	114	109	105	120	143	155	71	146	138	115	107	119	130	121	84	141	146	96	99	127	106	88	141	122	140	117	159	144	95	126	117	130	136	138	115	116	146	141	141	104	99	117	104	119	131	137	125	133	132	104	109	109	129	123	113	103	127	143	121	118	96	143	111	140	116	147	146	110	103	110	110	132	119	130	141	86	123	108	110	106	111	101	122	104	133	89	142	109	124	133	78	121	127	131	104	103	107	101	139	154	100	90	100	107	103	168	126	95	115	131	88	102	131	101	118	121	113	154	138	127	134	109	113	105	111	83	106	123	99	126	153	107	121	154	103	147	101	149	142	92	93	131	107	102	137	120	136	108	139	148	99	130	101	119	116	107	133	86	98	117	83	137	91	115	114	92	145	109	141	112	91	152	133	110	132
CHST8	24	9	24	83	25	18	52	118	9	25	22	24	1	55	24	1	14	4	24	32	14	36	60	46	1	53	68	57	83	26	41	61	37	64	55	1	36	26	55	29	49	33	16	1	16	31	45	25	21	137	22	60	21	34	29	10	14	52	87	26	30	75	33	31	21	39	26	132	29	12	106	26	26	32	35	28	25	47	16	46	30	81	16	49	1	34	32	30	11	53	24	27	47	21	31	18	15	32	54	39	19	27	22	41	43	71	13	101	40	41	29	15	35	40	25	41	26	10	27	50	17	1	51	1	60	99	50	36	39	31	17	13	24	27	66	21	44	46	57	80	28	9	25	13	81	29	18	28	36	31	30	22	51	39	70	43	1	1	34	49	1	23	52	15	48	48	11	13	56	62	12	23	1	20	52	1	42	48	20	18	1	9	49	32	33	36	36	49	8	1	41	41	34	44	96	29	1	1	29	1	39	20	68	1	65	43	44	44	45	14	51	26	14	97	14	33	136	58	49	22	22	41	12	24	12	14	43	1	49	18	71	1	82	74	14	1	42	18	1	37	55	26	33	30	29	77	95	50	32	24	12	17	11	21	25	32	36	23	19	23	26	9	65	40	46	5	1	53	72	22	30	35	16	42	36	37	23	78	23	39	26	88	29	36	22	23	27	89	76	23	17	44	25	27	44	49	38	1	30	33	11	44	38	43	38	37	28	59	1	34	42	44	36	44	39	62	20	1	17	1	20	47	37	43	71	33	36	20	29	32	33	30	43	35	61	1	24	39	51	1	20	23	35	62	39	45	1	1	32	15	19	33	61	55	114	1	96	78	12	105	26	24	1	20	71	20	14	29	10	31	16	17	29	77	59	56	15	69	1	23	36	1	19	40	8	1	12	26	11	12	1	17	25	1	80	48	26	14	65	33	31	37	59	28	56	30	62	19	27	52	31	43	42	1	26	19	39	52	1	18	14	39	37	46	42	21	48	31	33	1	46	1	15	97	48	17	25	49	19	39	18	27	57	1	13	47	33	20	1	18	32	28	22	59	71	55	50	15	66	12	22	11	50	46	1	18	39	62	50	25	66	39	32	38	64	39	110	50	51	19	1	31	28	34	47	17	47	44	45	25	89	47	29	56	49	55	97	125	82	10	45	1	16	42	50	25	36	31	34	1	30	26	68	29	30	33	32	17	32	1	38	45	23	50	58	23	20	39	16	42	23	44	1	25	32	13	20	9	49	42	12	1	18	61	27	54	35	10	27	44	72	22	17	36	42	112	60	114	76	50	35	1	17	23	26	49	28	55	19	118	15	34	108	39	64	73	33	24	37	33	31	30	39	14	61	60	43	18	29	56	23	47	54	74	30	50	84	41	67	61	35	38	20	22	66	30	22	57	56	34	37	58	42	33	46	10	66	82	113	70	36	31	1	18	23	12	12	54	34	31	33	12	16	53	82	23	56	84	12	46	31	26	77	64	49	26	85	22	67	14	26	38	33	41	40	105	44	49	1	32	18	23	86	61	54	56	1	1	12	25	16	45	27	40	64	32	1	38	31	58	42	1	94	29	11	15	69	72	65	36	11	87	23	35	32	51	69	16	73	54	84	39	51	24	11	11	46	58	26	15	61	67	1	39	53	31	46	28	12	34	28	1	61	10	27	44	39	28	24	11	24	34	48	55	36	41	17	13	25	45	40	35	25	115	15	25	49	52	40	24	1	32	23	91	57	24	26	56	21	67	110	27	36	90	43	138	38	66	59	37	29	35	15	67	43	73	67	44	35	1	12	26	15	39	20	106	47	72	28	33	46	1	46	56	26	46	27	22	26	20	15	67	29	60	19	28	19	103	28	31	98	1	29	51	51	31	82	39	1	22	59	47	51	37	53	47	95	59	45	1	24	20	41	86	42	56	19	39	26	70	19	46	56	23	44	44	34	57	32	75	19	57	38	67	11	88	108	29	46	68	1	38	23	49	45	59	78	56	32	51	27	31	15	1	35	10	40	64	30	32	68	34	48	52	67	41	25	25	14	54	61	30	42	18	111	37	94	30	46	35	84	116	62	47	70	32	1	20	27	52	1	104	1	52	35	84	52	43	44	32	22	24	53	20	47	36	54	34	36	37	50	32	59	54	26	69	37	55	1	36	40	10	16	62	17	28	47	64	40	118	102	42	39	34	28	36	25	96	43	1	56	51	17	57	57	1	60	160	1	42	1	24	29	62	41	40	37	50	1	28	59	37	50	65	1	24	82	97	47	12	42	27	45	65	47	42	26	1	21	1	118	129	119	63	40	11	46	63	29	39	23	42	20	83	22	29	90	88	41	97	32	48	29	64	72	32	13	22	63	23	106	71	48	31	45	41	34	42	26	10	94	53	23	47	54	30	101	60	54	46	11	10	59	27	14	34	19	37	64	18	126	56	33	50	63	22	12	32	37	28	16	14	39	64	25	40	38	30	23	60	52	35	19	66	42	21	1	61	84	1	42	57	44	71	76	57	54	23	19	31	36
CHST9	126	45	114	119	138	59	103	12	48	63	28	130	42	125	63	94	22	57	16	101	83	92	90	128	66	114	1	20	25	26	1	85	66	151	50	92	71	176	40	1	40	74	30	61	49	27	91	33	74	49	110	1	62	43	96	54	62	161	57	116	130	111	97	47	14	126	90	58	140	57	96	60	1	14	1	70	16	141	113	174	55	156	1	118	27	157	107	79	92	158	144	61	50	1	45	73	29	114	90	52	68	105	27	51	138	64	58	101	24	100	1	139	25	76	44	33	112	21	60	1	1	1	102	116	123	107	107	95	120	1	26	13	57	57	53	85	97	124	76	47	149	1	48	48	108	153	33	1	82	151	78	22	89	71	46	1	27	65	9	1	111	67	13	134	93	82	142	21	9	135	19	86	11	68	80	1	39	116	73	39	75	54	94	1	1	36	161	90	81	95	118	25	10	23	95	81	24	18	81	16	171	74	21	97	59	101	143	105	137	98	131	112	35	114	14	42	80	111	48	150	94	87	58	120	19	1	131	83	79	12	115	134	69	43	1	109	23	50	1	21	27	54	166	84	84	61	147	143	24	39	108	74	76	25	25	17	86	11	53	33	158	62	53	17	76	57	19	148	124	46	48	124	82	75	77	129	69	52	15	24	72	83	1	1	109	45	97	62	1	29	83	122	132	75	65	124	60	80	11	125	1	138	84	84	110	77	45	91	14	1	26	140	132	143	150	125	62	1	57	102	144	87	131	81	1	132	84	143	47	53	109	13	81	90	121	77	98	120	172	1	13	40	1	1	42	121	55	81	107	9	135	154	163	136	103	26	109	92	124	61	75	1	46	147	109	61	74	82	131	35	89	75	111	134	154	112	113	43	97	18	124	128	28	34	62	26	12	89	40	95	19	154	1	62	131	130	150	1	82	140	101	1	180	24	110	101	45	88	18	96	52	143	93	50	118	103	47	115	135	18	36	1	62	116	33	26	141	116	79	1	149	84	37	90	44	57	1	91	1	158	23	52	142	1	13	83	16	122	12	24	19	1	73	133	97	119	63	15	1	138	41	112	100	154	60	37	138	112	142	124	106	121	133	145	77	79	16	162	109	97	79	15	50	50	22	26	31	53	42	62	23	51	54	166	42	18	127	116	79	59	85	97	111	94	68	98	1	60	1	143	1	26	69	48	16	69	103	15	116	12	115	45	54	91	50	59	1	100	52	109	77	150	46	58	78	1	25	9	54	54	24	35	61	95	110	115	102	81	61	100	35	28	92	66	148	25	90	58	125	92	149	121	22	74	67	22	48	150	112	107	52	11	36	140	12	41	45	111	82	134	130	123	47	114	158	61	151	58	155	73	153	145	162	131	80	48	121	69	166	104	131	9	163	35	127	142	22	91	124	62	107	39	140	153	81	90	86	28	110	91	119	139	66	152	97	120	36	152	104	94	136	164	109	117	77	137	108	88	124	127	51	73	86	119	119	51	1	46	148	65	134	136	70	30	119	154	126	141	1	78	75	49	128	64	133	96	14	53	141	60	85	38	97	85	90	1	82	30	165	27	11	140	125	165	123	82	84	123	114	90	96	72	87	56	138	128	93	115	62	105	11	98	20	127	129	98	17	93	108	19	111	91	32	102	107	149	87	99	85	101	93	42	130	25	57	128	1	118	150	124	43	1	135	150	103	94	76	67	45	105	144	93	98	120	144	98	143	90	9	12	31	74	83	150	167	124	133	154	21	87	90	18	136	12	150	41	31	80	69	103	17	94	158	141	136	67	75	127	168	158	19	30	1	152	154	134	118	152	88	61	26	92	129	27	98	109	33	22	1	125	147	77	17	131	106	60	52	93	147	105	44	94	138	127	148	13	106	103	1	120	141	135	144	65	99	25	130	79	102	140	155	60	57	87	101	48	62	167	96	111	92	151	1	91	86	91	114	130	70	121	158	141	143	124	45	97	93	92	22	94	156	101	48	106	109	141	91	92	57	14	79	117	77	75	87	1	159	99	154	79	165	75	133	88	145	108	154	74	41	142	122	109	73	127	104	102	142	83	126	110	46	44	61	28	56	29	153	41	143	73	154	133	83	126	112	142	125	140	158	70	98	116	92	180	138	127	84	150	68	34	18	35	29	69	95	54	149	40	102	81	64	112	16	92	93	162	103	156	87	73	1	121	75	37	88	114	85	133	136	46	94	108	135	128	96	80	77	72	121	82	68	128	175	140	117	86	153	102	136	132	129	112	136	50	115	24	16	62	122	19	154	78	21	33	125	162	152	141	66	1	83	86	70	84	1	26	104	73	100	165	123	77	1	120	100	102	135	115	112	109	110	105	164	10	42	102	83	62	23	92	34	58	134	31	107	46	43	59	73	73	12	75	115	128	78	100	76	52	130	85	149	25	90	146	141	114	93	137	35	97	143	22	142	60	98	55	126	108	134	158	138	21	159	146	146	114	82	61	47	50	117	148	71	145	26	155	1	84	111	1	139	56	39	101	150	128	86	51	118	126	134
CHSY1	159	156	152	159	139	150	176	147	148	163	148	152	143	155	140	175	147	172	138	117	166	135	156	143	164	125	144	143	155	142	152	157	167	152	150	166	144	142	136	184	140	144	153	151	142	132	157	153	133	156	152	157	146	159	136	148	154	160	154	161	140	147	153	147	152	147	163	123	148	151	154	153	143	167	152	149	150	142	141	148	163	144	133	147	136	161	150	150	163	147	156	147	152	142	119	131	145	157	143	156	146	146	143	153	173	146	147	136	150	145	169	148	172	156	155	164	143	149	155	141	157	147	151	152	151	155	172	158	171	162	158	141	142	149	148	149	143	149	169	130	148	156	162	159	141	156	143	145	157	142	150	135	156	142	158	159	128	138	154	155	134	161	147	144	151	171	156	143	144	162	147	146	153	145	138	155	147	148	167	154	138	146	133	143	165	141	139	152	163	154	154	142	158	139	154	157	160	159	143	160	148	136	158	151	146	145	158	146	153	166	155	158	141	148	141	142	138	155	158	156	142	151	154	159	140	164	160	151	155	161	147	161	158	149	143	148	142	133	147	140	153	162	155	128	145	156	133	178	147	149	133	157	149	139	155	157	140	151	141	158	149	160	143	159	138	160	153	152	158	140	161	134	160	145	152	149	143	134	150	142	140	153	131	151	150	161	146	143	156	159	151	144	146	149	142	155	154	154	171	150	144	148	158	152	165	159	161	154	150	144	154	148	151	156	155	152	148	161	146	164	139	152	140	167	126	154	157	150	144	155	143	143	145	145	163	146	151	163	142	156	155	134	135	150	157	157	140	162	149	151	157	146	171	133	137	151	155	138	143	152	156	130	132	165	144	148	149	131	158	154	132	130	135	164	158	168	155	137	170	142	148	147	146	145	144	152	153	164	170	153	134	170	159	150	124	164	141	157	153	150	151	136	155	154	141	135	152	166	146	169	143	148	159	132	147	165	133	152	147	156	138	150	143	157	163	159	144	153	140	119	157	168	131	146	155	145	156	151	146	160	138	142	171	136	147	143	150	156	155	156	142	142	147	146	143	150	166	136	149	155	142	137	159	156	134	154	156	152	166	135	142	141	157	148	147	147	128	144	150	152	144	150	161	141	152	160	120	140	148	150	147	158	142	155	145	137	144	148	139	158	146	146	148	152	160	177	145	147	146	166	147	145	159	150	158	161	157	136	152	144	146	166	157	147	155	160	166	142	143	142	170	145	146	136	144	151	144	146	156	141	145	130	144	141	158	147	156	162	152	156	145	156	153	148	154	169	154	171	163	149	164	156	158	153	151	169	165	159	167	156	168	157	152	170	148	171	158	138	156	153	163	149	164	163	166	155	163	176	141	156	163	163	167	125	156	155	144	161	131	156	164	166	173	152	154	159	166	162	181	142	172	157	148	137	160	162	171	175	164	160	152	158	157	154	171	158	158	151	159	145	160	155	169	151	158	152	171	159	141	156	160	160	163	162	157	160	159	153	148	157	152	155	175	139	145	159	157	154	159	158	145	158	155	139	157	149	173	151	165	163	148	153	165	152	161	153	151	139	162	165	158	154	158	167	144	160	156	137	142	151	158	137	154	158	151	153	149	167	159	164	168	165	162	167	162	155	166	175	153	159	150	156	155	152	157	168	167	153	162	159	154	152	167	142	166	184	158	151	157	156	158	144	161	152	161	160	153	155	143	173	149	180	170	160	154	142	167	167	166	166	149	146	147	163	152	169	158	161	142	160	156	142	167	153	150	160	156	165	163	169	158	144	148	166	156	167	152	158	163	165	151	153	150	172	167	161	140	161	140	151	146	149	170	162	153	164	147	154	149	144	154	156	166	163	159	159	154	145	158	153	153	173	161	157	155	146	179	161	153	154	165	145	145	166	159	164	167	172	160	158	159	163	157	158	161	168	159	150	184	145	165	153	163	159	160	159	159	157	156	148	149	175	185	158	142	154	161	156	150	163	151	167	155	168	157	145	152	178	188	159	153	143	156	164	157	153	158	172	152	166	164	146	152	151	146	158	165	167	149	154	155	149	147	158	158	165	161	163	158	167	162	159	176	164	156	166	135	157	158	166	151	148	158	163	152	165	148	160	152	157	165	181	170	159	177	160	159	152	167	172	148	156	148	167	161	187	151	150	160	159	154	163	155	148	159	172	164	154	157	182	154	166	151	158	156	156	159	156	156	159	166	161	150	154	162	170	161	169	160	141	159	145	167	154	160	159	144	157	159	178	159	181	159	149	156	146	159	151	156	153	167	151	163	185	156	171	166	163	157	157	165	157	161	171	164	175	154	172	157	160	140	156	147	167	138	150	149	170	165	160	146	165	155	156	148	155	154	155	174	156	142	164	155	153	170	158	165	154	165	167	167	164	163	162	158	167	157	170	158	162	156	155	172	142	149	144	165	153	171	153	165	156	164	158	152	157	171	149	183	159	173	152	147	160	165	153	162	149	162	158	153	167	171	153	160	157	160	144	159	162	146	144	155	172	179	139	171	156	173	160	160
CHSY3	94	106	85	82	126	80	110	93	75	102	106	95	111	96	81	113	101	124	65	71	124	91	99	86	114	69	80	97	110	97	84	93	105	81	98	126	82	97	87	84	55	97	65	101	81	103	116	91	73	73	83	92	115	104	109	100	82	144	95	122	104	108	83	96	119	92	135	66	83	99	88	102	76	97	103	94	106	109	86	104	104	92	87	107	67	104	91	120	121	108	67	114	117	91	67	105	82	96	110	98	92	79	105	99	121	112	109	94	102	91	121	80	117	92	64	106	101	80	107	85	80	87	76	97	95	86	105	97	108	108	118	92	108	83	100	109	98	104	126	65	101	107	130	91	95	84	84	100	108	85	95	48	110	60	97	89	111	79	91	105	91	102	90	110	89	108	92	114	93	100	96	114	89	82	113	111	117	107	97	88	54	116	110	105	110	114	117	113	128	97	95	77	105	77	105	129	112	65	106	119	144	103	117	116	89	100	107	91	117	120	102	96	76	91	97	90	106	104	105	65	76	103	77	98	75	74	131	86	89	102	94	75	112	80	79	76	100	82	85	74	98	129	129	112	81	53	83	102	109	89	97	112	115	86	123	98	109	64	77	92	95	116	82	111	110	96	84	110	111	125	113	92	109	97	83	110	128	102	71	76	74	113	113	96	95	94	92	101	85	100	110	95	100	84	86	106	120	82	90	94	97	93	108	96	109	107	112	105	85	102	122	105	78	101	118	99	71	128	79	80	108	110	115	108	75	105	105	111	80	91	117	102	96	98	109	88	115	100	110	111	113	79	62	90	103	115	131	93	106	102	76	100	113	90	92	89	99	80	102	87	125	66	72	114	112	108	119	115	73	98	69	89	92	106	108	127	98	105	115	95	101	101	128	84	116	117	108	125	114	129	103	120	121	87	62	113	100	104	86	85	98	75	93	108	104	106	90	92	115	115	88	93	104	93	92	118	91	102	105	89	73	101	89	115	99	87	80	93	124	46	71	101	71	89	82	76	88	110	72	98	78	80	103	63	71	88	120	90	123	110	79	95	89	116	96	103	113	90	72	115	89	76	96	102	75	87	116	107	121	99	121	92	128	104	89	122	83	105	99	84	72	113	100	117	98	103	74	86	93	85	75	96	104	102	106	76	96	107	87	119	102	111	92	94	114	110	82	73	105	92	106	77	107	103	96	114	103	61	82	94	98	88	116	97	101	112	105	89	93	88	98	104	94	66	103	111	73	100	107	74	79	77	79	92	107	108	101	95	74	90	112	87	106	112	92	84	73	59	125	86	100	79	98	87	86	110	107	100	90	98	97	106	82	93	77	90	90	116	51	100	102	82	107	99	131	82	93	143	96	114	143	107	113	66	90	97	108	77	78	92	105	111	107	73	80	108	72	95	108	116	117	104	109	107	115	116	111	98	99	79	103	112	127	76	108	119	90	100	94	70	91	124	110	103	67	129	99	78	79	107	80	101	106	87	106	116	97	97	113	111	83	80	130	113	127	95	78	104	109	96	94	72	97	81	105	67	88	99	90	78	85	89	104	83	113	86	110	93	125	83	50	87	97	81	68	106	98	67	109	105	75	85	113	79	90	105	110	89	92	83	116	114	90	111	108	92	129	119	97	107	82	46	101	93	108	87	70	93	81	102	97	64	112	121	97	74	58	82	63	85	96	68	106	115	111	106	96	91	88	76	84	99	99	95	111	55	117	104	114	102	98	84	104	90	89	115	82	114	75	77	89	96	124	79	98	84	101	111	97	106	82	100	43	107	105	120	81	87	93	109	61	97	93	110	138	99	73	92	81	65	108	118	112	95	69	92	98	104	92	114	71	68	108	104	89	58	72	64	82	66	112	105	120	84	103	102	53	105	69	79	99	118	98	94	91	109	53	96	83	111	115	91	79	83	94	118	108	93	116	95	87	107	49	109	95	70	102	122	97	93	110	111	65	84	67	81	80	103	81	92	44	104	105	106	115	87	96	111	119	46	103	98	60	108	79	109	96	100	75	115	113	66	96	110	69	88	99	91	95	109	98	95	68	86	86	115	90	106	92	86	86	83	81	107	45	113	56	96	107	116	83	65	81	122	81	130	110	106	104	102	116	119	109	67	108	79	103	105	85	113	89	104	99	102	102	102	104	81	102	115	93	104	75	99	97	110	112	74	120	124	81	114	50	83	82	94	105	81	80	95	92	104	79	112	75	110	92	96	123	123	99	92	120	98	92	109	109	87	100	123	117	93	115	84	104	48	96	101	133	85	109	86	92	107	121	102	100	70	111	71	57	120	101	98	113	124	107	105	86	93	64	103	76	95	93	101	152	125	108	118	112	104	84	61	58	82	94	83	66	116	71	72	96	97	110	112	123	86	104	86	80	102	103	96	79	93	91	102	116	122	80	118	111	84	96	78	103	115	118	81	81	83	103	77	68	82	127	75	102	104	111	88	116	85	99	65	98	93	74	108	108	82	120	87	106	80	88	79	89	106	102	112	97	106	111	83	127	49	93	113	113
CHTF18	125	132	125	149	117	141	108	129	119	127	119	99	141	120	130	143	136	140	168	138	121	137	116	126	95	119	106	122	158	137	127	115	96	118	133	138	121	120	128	142	134	147	134	127	119	142	97	129	98	118	137	137	123	126	113	135	121	144	122	121	110	102	91	138	112	150	128	144	103	146	144	144	104	128	108	107	139	103	110	114	143	129	133	120	161	101	115	117	128	112	138	100	133	142	132	156	125	114	114	105	138	116	124	148	117	121	122	132	103	121	119	100	119	146	125	103	114	136	128	129	136	138	110	116	122	132	110	106	107	114	123	122	127	133	132	119	125	135	109	116	152	129	135	117	132	100	109	138	117	117	123	154	97	152	115	125	108	100	142	108	120	108	123	122	102	113	122	131	101	116	135	139	138	130	148	134	103	113	112	140	134	121	104	144	138	127	133	103	103	101	121	122	144	104	132	96	128	132	142	109	141	119	104	129	112	124	106	92	127	130	108	94	126	144	120	139	136	115	102	126	141	136	146	128	129	155	114	137	121	113	111	130	130	128	135	120	123	138	137	134	133	136	151	114	97	122	118	103	132	124	127	130	139	115	130	127	154	142	115	126	103	114	118	109	144	98	107	96	114	125	91	107	137	96	121	147	148	132	148	133	127	94	126	141	111	109	133	112	150	146	117	129	109	136	135	107	116	141	129	140	138	100	138	101	89	108	128	98	124	100	131	125	121	123	101	96	64	155	110	136	130	153	84	109	113	127	133	141	130	128	103	107	117	118	133	121	117	116	133	51	118	117	144	124	132	104	121	136	135	137	114	142	124	133	125	120	134	156	145	122	125	136	120	132	128	133	140	107	145	94	145	134	140	117	119	103	112	109	105	130	130	144	128	116	148	116	117	125	131	102	131	124	136	116	115	137	103	132	145	109	144	146	124	143	144	103	106	140	130	135	114	125	103	123	125	124	112	148	99	121	115	122	149	88	153	109	121	128	127	131	132	122	149	120	136	132	142	104	125	115	158	131	107	137	123	126	148	120	130	136	148	116	99	135	113	106	85	128	144	140	147	141	121	110	118	128	101	125	107	104	120	115	116	120	127	137	108	104	130	108	115	125	124	113	114	135	121	143	153	135	122	119	138	105	123	105	127	138	121	130	134	122	110	137	105	149	115	123	109	73	118	134	107	134	133	107	100	123	145	130	137	102	138	138	123	98	121	133	113	149	108	96	161	143	116	111	137	130	143	142	125	105	115	136	140	109	135	135	140	133	110	116	154	130	96	135	151	151	116	147	132	129	135	146	155	90	132	132	128	146	149	140	153	121	133	130	132	131	145	112	148	120	102	130	140	146	120	130	151	113	150	133	136	115	120	140	161	147	115	132	132	137	149	126	143	132	145	115	107	89	144	143	118	129	113	141	124	139	162	148	107	114	130	126	155	138	138	124	137	148	133	147	138	132	148	140	126	151	119	129	140	150	135	155	128	136	138	142	132	126	142	158	116	158	120	130	133	115	112	119	145	160	144	117	105	145	124	141	141	131	125	118	113	122	152	143	146	114	127	158	156	44	142	145	127	132	157	119	103	106	133	140	139	143	155	121	132	123	131	154	111	98	124	137	125	119	128	103	99	143	135	150	143	117	137	161	151	145	138	146	152	164	94	115	157	141	157	144	139	127	144	110	135	120	80	148	115	156	137	158	134	146	148	150	153	144	136	107	132	160	131	143	121	145	129	138	135	135	123	151	147	110	133	145	117	148	150	135	135	132	122	124	143	134	152	167	135	133	108	112	150	162	135	115	145	143	158	148	139	131	147	163	154	139	150	146	106	135	142	145	123	134	135	150	135	138	141	135	132	151	150	141	110	132	106	160	153	119	148	146	145	116	94	134	122	138	141	134	138	147	126	135	149	132	108	101	126	146	109	145	154	98	158	135	131	138	141	152	140	119	146	103	151	170	144	161	132	89	136	143	150	101	135	128	140	120	135	116	137	147	124	140	156	126	139	128	143	152	145	120	128	154	126	152	140	135	133	124	105	105	127	125	146	120	127	119	130	128	124	125	169	141	142	151	146	141	148	120	136	122	120	137	150	126	156	124	156	94	113	139	116	142	135	142	140	152	119	107	129	134	134	144	150	129	133	127	118	138	116	129	144	139	130	142	131	123	110	177	101	116	136	142	158	122	136	166	149	102	151	134	137	120	141	133	148	142	144	142	137	141	102	143	105	137	137	130	109	130	153	115	100	97	128	141	134	146	140	145	134	135	131	161	103	109	154	133	121	138	132	152	137	138	120	121	145	132	86	143	134	149	151	122	156	154	159	105	137	123	127	125	73	126	144	154	123	138	130	110	140	117	149	143	133	129	127	129	134	160	113	139	152	152	138	122	130	130	139	127	99	137	148	127	110	131	145	159	155	101	106	139	146	131	94	148	129	139	136	122	102	145	130	150	140	143	143	148	145	139	152	94	110	133	119	145	133	157	123	144	137	133	155	148	158	120	161	134	132	155	145	127	113
CHTF8	164	168	175	166	170	153	162	163	177	163	166	170	175	168	170	166	173	168	149	155	165	169	165	169	164	148	172	164	169	157	166	161	164	176	169	160	169	166	179	157	156	169	168	163	167	166	165	159	174	164	168	153	168	164	171	172	169	165	168	160	168	166	166	167	169	171	164	165	169	158	161	169	169	160	167	171	169	170	171	169	160	171	168	166	148	167	164	167	169	168	166	168	167	168	168	165	163	170	166	164	174	157	166	165	159	168	166	156	171	168	165	170	165	169	169	170	163	171	165	166	163	166	155	169	166	177	162	178	164	170	167	168	158	168	164	176	170	170	170	144	160	171	153	173	164	168	169	163	169	170	176	175	166	157	172	167	162	167	168	165	164	161	167	161	165	171	163	168	172	170	168	172	175	167	168	162	167	170	166	169	162	169	168	158	165	163	167	165	169	165	167	168	168	165	168	169	162	164	162	168	168	165	163	166	167	170	165	171	169	167	169	164	158	170	168	168	175	159	168	157	174	165	174	159	172	162	169	179	170	174	171	162	160	173	165	170	172	172	174	163	164	173	163	170	177	172	152	165	167	170	160	163	168	174	167	151	159	169	165	165	166	168	168	168	165	167	152	165	158	165	156	174	164	166	167	160	166	175	164	158	162	166	148	153	173	166	172	175	169	158	170	169	166	169	174	172	165	160	163	167	163	171	168	167	165	162	170	169	167	170	152	169	167	163	168	166	166	169	169	170	164	164	169	169	165	159	168	163	162	163	161	168	166	162	166	166	164	164	167	156	164	164	154	159	167	168	172	163	167	163	175	162	165	160	166	179	172	167	171	177	172	153	169	164	167	154	157	176	165	166	167	161	171	163	167	174	164	171	164	163	175	159	175	169	172	164	162	171	174	168	164	161	166	165	165	158	169	157	171	171	166	166	167	179	165	164	166	169	168	155	170	168	163	174	169	175	174	167	166	166	172	161	168	170	168	170	163	167	167	167	168	162	162	171	169	168	164	171	161	166	168	169	168	165	156	172	175	171	163	168	163	162	180	164	173	168	166	158	172	170	174	173	172	163	168	163	166	165	163	166	166	167	177	167	166	166	175	169	156	176	171	169	163	172	164	158	177	161	157	167	164	163	162	171	166	164	156	169	164	174	170	170	170	166	160	172	170	166	166	162	166	169	168	172	161	164	167	158	164	167	168	168	169	170	177	167	169	178	178	161	167	168	162	158	155	166	171	162	168	176	173	170	160	165	173	170	161	168	169	167	178	159	168	168	169	177	158	165	170	172	172	175	169	157	173	170	167	166	166	174	173	166	168	170	168	165	170	172	157	167	163	172	170	170	176	164	166	169	151	164	170	179	158	171	165	166	170	160	176	171	172	166	155	166	167	162	162	166	161	171	168	179	166	159	165	164	173	164	167	170	168	167	175	168	159	171	171	169	170	167	163	175	164	169	162	170	173	166	169	172	163	155	163	170	168	161	174	166	165	165	163	162	172	156	173	172	166	165	163	170	167	152	165	173	171	162	165	161	165	166	170	167	164	167	163	167	154	168	174	170	164	170	171	164	157	169	168	171	168	175	176	165	166	173	169	168	177	167	160	166	167	167	172	179	169	166	167	166	170	170	176	163	165	167	165	171	158	165	173	159	158	158	170	164	162	154	165	167	160	168	166	165	174	168	170	159	167	162	178	165	168	166	161	174	173	165	168	164	167	165	172	168	168	171	170	168	177	170	177	156	166	171	170	166	163	165	168	168	171	165	169	171	162	164	171	166	165	171	166	161	172	178	161	169	172	167	163	165	166	175	160	163	161	167	157	168	171	166	168	168	169	168	169	174	165	160	165	172	167	165	168	171	168	166	172	168	172	168	158	181	160	166	171	166	161	169	172	166	163	169	171	163	158	166	165	169	170	174	172	175	172	166	167	174	170	165	172	159	167	168	176	165	175	163	172	153	163	168	170	160	157	170	165	169	170	173	172	167	172	159	167	162	164	161	167	167	170	157	164	170	164	168	158	171	159	173	166	165	166	168	166	170	148	171	156	168	177	168	168	173	173	174	166	171	167	167	162	163	165	163	166	164	158	169	168	155	169	169	165	170	172	176	172	175	165	165	170	167	171	173	169	171	167	174	164	157	167	161	164	158	166	165	169	179	171	178	168	152	156	170	166	165	165	167	172	165	162	170	156	166	163	176	166	171	169	163	164	171	165	177	166	162	174	172	165	171	169	168	161	164	169	163	183	166	165	166	160	167	166	166	169	155	167	167	173	173	169	165	167	157	169	162	172	167	167	171	169	167	166	160	170	177	169	174	169	170	179	163	173	172	170	168	170	158	172	161	170	171	161	162	172	169	179	162	167	165	173	159	168	161	163	165	162	173	168	162	166	164	169	170	162	166	168	186	162	164	174	170	169	171	169	162	168	167	172	165	167	165	165	165	169	166	172	161	166	172	166	176	164	170	167	171	175	166	161	162	173	166	163	167	168	163	168	166	183	171	165	161	168	164	168
CHTOP	163	165	171	154	165	173	159	162	165	165	166	160	160	162	168	167	170	167	168	164	176	163	158	165	154	168	152	169	169	170	172	166	151	161	159	158	170	162	179	168	166	168	174	155	173	165	153	166	166	160	164	166	161	160	163	161	160	172	160	160	155	152	152	161	158	166	159	170	158	164	164	159	171	163	159	162	174	158	161	161	170	166	176	154	166	155	156	162	164	155	164	168	169	170	170	191	162	156	158	153	167	165	170	169	155	174	168	167	156	157	161	156	156	167	165	156	152	163	165	155	157	161	161	149	158	167	159	164	156	163	159	170	155	162	165	163	162	164	168	160	163	170	170	157	165	161	161	180	161	161	160	174	151	174	168	161	159	159	166	156	170	172	158	159	154	158	161	162	166	167	168	166	162	162	164	161	155	158	161	168	177	162	166	167	159	164	164	157	174	156	160	174	166	157	167	162	160	169	175	164	166	158	164	163	167	166	161	156	162	155	160	149	173	167	158	171	168	158	158	152	160	165	170	166	175	172	160	161	166	161	157	166	164	171	168	165	167	165	173	168	164	155	173	166	155	159	153	156	166	161	169	161	167	165	162	170	164	161	167	162	156	170	160	157	161	164	169	150	154	164	156	161	169	156	167	159	164	166	163	163	170	162	171	177	169	155	166	159	173	169	162	162	156	155	170	156	160	160	175	163	173	155	165	155	152	157	159	155	158	151	159	165	161	161	152	155	166	164	156	161	159	163	149	155	157	160	164	166	165	163	158	160	163	158	164	164	161	156	163	153	163	169	179	168	156	159	159	172	167	167	164	170	169	166	166	149	160	171	167	162	156	175	172	159	159	161	163	155	174	154	176	162	172	162	155	151	161	169	153	166	165	163	157	163	170	172	158	161	165	150	161	164	159	160	161	162	158	158	173	169	166	174	161	172	162	160	156	161	154	161	162	165	159	152	172	158	162	160	154	162	165	162	163	151	165	155	158	150	171	176	160	158	165	169	168	167	169	153	169	156	174	163	156	177	164	168	173	161	185	171	168	159	167	166	158	152	152	161	170	160	168	174	163	156	161	152	158	163	154	158	164	160	172	160	157	166	168	160	165	166	153	160	172	165	167	169	171	176	161	169	162	152	171	159	168	154	173	169	158	174	163	155	163	162	158	186	171	164	160	152	173	164	159	169	157	157	157	153	173	165	162	155	159	175	165	165	159	165	165	172	153	156	160	178	163	158	169	167	172	176	175	157	162	164	171	158	161	162	165	163	164	167	179	165	159	164	167	167	160	164	164	169	163	164	166	154	169	166	163	182	155	168	169	157	164	157	167	170	180	152	166	163	153	158	183	159	159	153	172	158	171	180	162	161	164	168	174	160	171	161	160	161	164	168	166	158	173	168	159	158	165	164	158	163	158	161	163	167	165	171	158	156	159	159	162	162	162	163	163	172	165	171	157	166	175	165	165	175	157	167	153	165	164	171	163	173	163	154	164	158	164	158	156	169	169	162	162	154	155	166	162	166	164	162	159	166	162	163	168	163	166	162	164	160	168	163	172	159	158	169	170	156	167	165	161	165	168	162	160	157	173	172	174	168	171	162	163	162	161	170	159	159	160	156	157	166	153	152	155	160	163	169	167	154	158	168	171	169	166	191	158	171	148	152	174	162	170	165	163	170	164	158	169	165	152	160	169	173	167	173	168	174	156	166	182	164	170	164	159	166	169	167	157	173	159	169	160	172	160	172	172	167	156	167	169	166	170	167	163	169	173	168	166	162	171	170	166	155	160	156	175	169	161	163	184	164	166	165	157	170	168	163	173	158	171	159	155	167	168	166	164	169	161	173	168	166	164	171	162	163	162	180	155	169	157	163	173	161	168	163	169	159	151	164	159	170	164	161	176	171	156	154	167	157	158	150	175	183	153	167	168	157	169	164	171	166	167	164	169	165	171	156	164	176	165	166	164	155	167	160	160	157	165	163	164	151	164	155	167	169	161	166	175	159	163	164	162	159	166	164	161	170	161	156	166	160	169	158	153	156	164	163	179	164	160	153	177	161	160	167	174	180	168	167	176	166	164	159	164	159	166	165	166	159	169	165	162	155	159	163	155	161	159	164	163	157	156	160	158	161	163	163	173	157	161	160	159	159	157	170	167	163	169	169	164	165	155	168	152	156	166	164	169	162	169	162	169	159	163	166	159	163	165	164	167	165	166	171	162	175	155	169	158	164	165	155	162	159	165	160	156	159	166	170	157	175	171	171	167	158	162	176	152	157	169	160	159	168	169	159	162	159	170	162	166	163	155	169	171	167	166	165	163	187	165	161	165	166	165	167	148	161	162	169	166	172	166	160	171	156	170	166	166	165	157	162	159	163	161	161	160	160	167	163	159	175	172	162	156	171	163	155	159	159	160	172	170	153	156	167	178	168	156	172	165	161	167	164	160	163	167	168	164	167	173	168	160	160	171	154	156	160	160	168	160	160	160	174	160	156	175	162	169	163	179	159	156	171	163	166	157
CHUK	151	136	145	129	142	137	147	140	144	151	134	150	148	140	144	135	132	156	132	150	157	142	140	138	140	142	130	143	141	131	142	148	142	134	133	137	138	135	153	147	130	134	157	144	141	127	140	142	149	156	141	136	141	142	144	150	141	141	140	144	142	138	149	141	152	144	150	144	143	135	140	136	152	156	141	150	147	142	133	141	142	138	131	138	126	143	139	138	149	136	146	149	142	134	135	148	145	143	135	139	162	141	131	133	138	142	144	134	146	136	158	134	135	127	155	138	149	149	151	132	134	141	145	140	149	143	144	135	140	142	145	145	139	136	139	141	134	139	154	129	132	148	147	145	139	138	158	128	147	133	144	139	139	131	145	144	152	145	147	141	145	144	143	144	136	149	136	143	147	145	138	146	150	132	129	142	142	142	149	159	149	136	138	125	144	144	135	141	153	143	142	159	139	148	139	146	148	150	149	136	134	148	141	144	158	134	143	141	142	146	142	139	137	145	145	135	138	140	140	145	157	141	137	135	153	138	148	139	149	153	137	133	136	145	156	139	142	150	148	146	137	140	132	145	141	133	142	145	151	150	156	133	140	153	140	132	130	134	149	156	141	157	143	137	135	159	141	139	136	148	145	139	155	136	158	136	141	134	134	137	148	144	149	136	143	146	130	135	153	142	142	140	140	160	146	139	146	153	150	132	146	142	136	138	142	150	144	141	137	138	137	131	140	142	137	140	141	140	153	139	140	140	142	138	133	137	154	143	157	142	152	153	148	154	139	149	143	140	136	154	144	137	132	139	139	143	146	161	142	143	145	143	156	141	133	138	143	133	141	140	145	151	140	144	135	139	147	137	147	142	150	156	136	137	138	143	144	142	152	151	153	135	152	147	143	150	139	142	151	144	145	152	133	149	137	146	139	150	134	146	136	144	138	130	147	151	138	151	134	128	134	142	157	148	127	142	139	134	143	143	142	151	128	144	139	145	137	138	146	139	142	168	141	139	135	149	148	137	147	146	127	148	143	143	163	135	149	148	151	145	142	144	145	135	138	143	138	137	155	137	132	144	152	139	141	140	141	137	136	141	142	134	155	138	138	139	138	140	133	152	145	144	149	142	138	150	147	136	135	142	137	143	140	137	140	138	132	149	150	144	136	136	150	139	147	147	147	150	150	142	140	150	135	145	135	146	149	134	137	144	139	143	135	142	147	146	147	145	148	137	144	143	144	135	126	143	151	151	137	139	140	138	142	135	143	138	138	148	142	140	146	138	151	139	146	147	142	154	140	134	146	128	147	133	141	147	137	150	139	151	142	148	139	141	153	138	141	140	139	138	134	128	143	145	143	131	140	141	137	137	141	148	144	152	143	135	141	135	145	147	149	146	137	139	134	133	140	144	144	144	141	139	138	153	140	149	142	151	143	144	142	143	146	133	137	135	150	144	135	143	145	147	142	149	146	141	146	132	140	132	149	153	141	140	139	148	144	135	138	132	140	134	143	143	156	147	141	148	138	143	143	137	145	136	142	136	137	132	139	146	137	141	128	135	142	137	136	146	143	139	139	149	135	126	146	136	144	132	143	143	143	144	144	136	141	144	142	144	152	151	150	144	138	142	141	140	147	136	144	148	144	132	144	151	140	139	123	149	138	145	136	146	142	143	134	124	141	144	133	137	140	146	142	139	142	138	142	152	153	134	130	145	153	140	138	141	144	147	139	138	148	141	150	148	140	143	136	142	138	139	138	143	138	147	132	146	149	148	150	137	143	134	137	139	144	143	142	136	142	127	146	137	137	147	136	149	140	140	144	144	145	135	131	155	142	129	142	133	144	139	137	133	146	137	135	141	135	151	144	140	149	134	141	136	141	147	139	139	130	146	139	150	140	135	149	144	134	133	134	138	138	143	138	133	138	139	145	141	138	138	150	142	134	139	143	139	142	139	138	144	136	142	147	147	139	141	144	142	141	139	132	143	129	138	137	144	137	142	138	148	144	138	143	140	146	150	140	137	130	143	139	153	134	136	129	147	135	149	142	140	140	138	130	146	141	152	149	145	141	142	141	139	137	145	144	139	139	142	139	143	140	129	132	135	142	145	131	140	139	144	133	140	137	145	136	129	137	137	142	141	140	139	125	143	141	140	140	132	137	136	134	141	129	145	141	147	146	136	135	151	136	143	132	140	138	145	139	150	135	131	139	144	133	140	140	135	157	144	127	141	137	130	154	149	143	142	141	135	132	149	144	143	152	138	143	144	143	141	139	150	135	146	140	142	143	141	145	134	135	139	137	153	144	141	141	142	145	143	136	132	136	144	123	139	129	138	141	144	141	138	142	139	134	137	135	151	150	152	136	148	136	140	149	137	133	130	139	141	147	150	149	142	122	140	146	138	147	141	146	143	174	151	141	144	134	126	134	144	138	135	148	138	149	132	137	135	143	138	150	136	122	141	151	139	140	135	144	138	139	138	139	150	142	138	141	147	144	131	133	139	134	135	134	141	152	150	141	129	138	139	139
CHURC1	152	163	151	143	152	154	154	152	159	156	148	153	161	146	151	142	156	164	141	150	166	143	159	150	155	143	156	143	143	144	156	152	160	157	156	150	157	150	163	144	149	149	152	148	156	157	155	150	167	147	152	147	162	165	154	141	149	136	147	152	158	158	165	143	150	146	153	145	154	153	161	145	164	152	161	158	147	160	161	160	142	159	152	154	142	155	159	157	149	155	158	163	163	152	155	158	142	163	153	159	159	152	150	152	158	155	152	152	170	147	163	162	152	163	158	157	155	143	148	138	156	156	156	153	153	160	161	161	157	155	160	142	154	148	158	157	154	158	171	154	149	156	153	151	152	149	171	143	155	148	151	137	160	146	156	151	166	154	160	161	157	155	155	144	153	157	150	156	151	155	153	159	154	157	149	149	158	164	167	170	147	157	160	141	149	143	150	155	170	163	162	158	161	144	158	158	146	150	148	166	157	157	157	152	164	152	159	152	152	158	159	162	147	148	152	151	145	166	155	150	152	153	160	149	149	147	154	140	160	150	157	152	153	162	157	150	156	162	151	146	156	151	159	171	162	143	176	157	159	155	150	151	159	150	148	144	140	147	155	155	158	171	149	161	143	162	158	158	159	146	160	147	154	156	150	140	135	145	152	149	156	163	142	151	155	157	153	154	155	154	151	146	161	166	151	158	153	147	155	143	144	166	143	155	161	151	149	169	151	155	140	151	158	150	160	160	162	146	145	148	149	147	170	154	146	149	158	172	171	145	165	171	151	152	153	142	146	154	151	156	152	148	145	154	148	162	161	149	140	145	153	157	167	155	154	151	150	149	142	155	161	148	155	156	155	157	150	159	144	157	153	149	140	156	146	168	153	151	147	166	153	147	147	156	149	142	144	161	162	159	151	162	144	151	153	155	154	168	148	158	134	140	156	155	157	160	152	141	144	155	149	152	156	141	160	154	165	146	155	152	154	158	152	171	153	152	148	152	155	156	142	169	136	163	150	163	149	155	160	166	161	156	159	151	155	152	142	155	134	165	153	175	164	150	149	162	161	152	151	144	151	162	166	160	147	149	156	152	149	146	160	156	165	152	152	151	167	162	153	162	152	156	148	155	150	147	161	153	143	154	152	158	149	157	152	153	154	160	152	160	153	153	157	152	161	152	142	152	170	162	147	146	156	161	146	155	158	147	160	151	151	155	139	162	154	150	158	164	147	150	156	169	139	157	150	150	151	142	139	158	149	168	152	144	158	157	144	138	149	158	165	152	141	158	163	153	139	141	161	144	165	157	163	141	144	163	142	157	147	161	156	159	158	148	155	146	150	161	149	151	136	144	156	150	147	153	152	143	156	158	145	147	158	154	149	142	152	142	165	144	139	147	144	147	142	145	137	154	155	159	144	152	161	160	158	154	164	156	135	150	158	160	147	152	146	158	149	162	146	131	145	145	156	152	160	159	160	165	170	135	157	145	139	154	153	146	140	148	151	156	157	146	155	154	164	159	151	157	147	158	159	148	140	154	156	134	155	149	147	158	139	149	170	149	139	148	142	159	144	138	140	173	152	151	139	143	155	160	172	171	149	158	158	147	164	160	150	152	158	153	163	163	155	166	153	158	155	158	160	161	147	138	160	158	154	143	147	153	150	138	158	147	165	158	136	154	143	139	158	154	139	159	156	146	160	160	157	145	159	144	141	138	160	145	141	150	142	174	163	151	151	156	161	140	154	155	144	154	149	142	145	158	151	154	148	148	148	152	161	157	140	146	136	145	148	137	145	154	159	158	143	153	144	160	142	150	162	152	151	151	149	145	139	152	142	143	165	151	167	160	145	154	149	152	145	160	138	152	141	134	145	150	163	162	156	151	145	146	144	161	138	164	155	140	161	143	148	149	151	140	149	138	135	140	156	159	144	167	155	144	160	158	152	165	147	153	151	144	127	163	138	158	153	139	162	153	149	163	154	143	141	158	133	158	145	154	156	153	143	143	149	139	135	144	148	135	148	157	149	155	157	153	156	163	130	160	139	149	174	158	154	153	157	165	152	149	146	156	146	145	155	152	138	135	143	153	141	149	157	158	147	153	149	154	141	158	145	164	156	140	153	158	139	157	141	156	145	154	166	161	154	146	153	164	153	144	161	140	159	149	146	147	145	153	158	146	166	160	164	152	142	144	139	152	135	143	143	152	141	142	140	167	163	153	156	152	138	142	141	155	152	152	162	143	159	155	159	151	161	160	160	158	158	146	149	161	153	160	138	152	157	144	153	158	144	145	149	154	157	151	144	144	153	152	151	158	161	150	157	138	137	138	156	141	158	151	157	160	152	161	174	152	154	156	168	139	161	155	170	153	159	145	159	142	145	144	142	141	147	143	148	156	141	143	140	143	153	154	174	163	144	152	158	150	155	153	136	159	155	149	136	151	165	140	137	160	150	135	169	142	147	165	164	145	141	139	148	159	142	162	159	151	157	146	155	149	153	142	152	164	169	146	143	152	154	161	146	150	146	148	154
CIAO1	158	165	168	158	158	160	151	160	158	157	157	156	159	153	156	157	160	163	163	157	164	158	155	159	154	161	158	165	151	160	162	160	154	158	157	156	160	155	165	162	161	162	163	164	164	164	154	168	166	155	156	155	162	159	163	161	157	159	162	157	159	153	155	161	157	161	158	160	157	154	161	156	161	163	155	161	166	156	157	157	164	166	159	157	171	153	154	157	159	154	160	167	161	157	158	172	163	155	155	153	166	163	157	158	154	161	159	161	161	157	161	160	155	160	166	153	169	167	176	158	160	162	156	163	166	161	157	161	153	159	160	158	151	159	162	166	167	159	162	161	166	168	157	158	159	164	164	157	159	155	166	164	154	162	158	156	171	158	163	155	170	161	156	159	151	161	152	164	166	163	159	167	160	160	157	156	156	160	152	163	166	161	179	157	162	159	157	158	171	154	159	170	164	161	160	157	166	163	161	168	162	167	156	163	164	158	156	157	163	164	158	153	154	158	157	151	159	157	157	163	164	157	165	156	161	164	159	157	159	156	157	165	159	161	165	153	160	163	163	158	156	165	160	159	158	164	169	153	163	159	165	160	165	166	159	159	159	171	159	170	153	169	162	154	160	164	167	156	156	162	151	163	170	157	168	162	161	162	158	158	159	160	151	165	160	155	160	157	166	161	163	157	156	166	161	157	161	163	164	163	160	157	165	153	154	161	160	155	157	154	156	157	157	158	155	156	156	162	158	161	160	163	154	156	154	154	161	161	168	160	164	174	158	165	156	161	164	155	158	154	157	164	166	159	160	157	164	162	162	166	160	161	159	161	155	151	161	161	162	164	163	158	160	160	161	165	162	165	161	151	176	171	159	158	155	160	161	159	158	162	168	160	181	159	166	158	160	162	165	164	164	163	158	157	152	162	153	159	169	158	155	165	157	168	171	162	158	168	157	158	158	159	166	180	165	160	160	166	155	154	160	162	154	157	156	157	152	157	166	160	160	165	167	169	164	162	155	156	160	154	163	161	157	165	175	161	159	162	164	160	165	164	166	162	159	161	156	154	165	153	163	174	166	153	159	160	154	159	150	161	158	153	164	159	156	159	163	156	156	160	156	163	160	160	159	182	159	160	160	159	160	158	159	157	161	156	161	166	165	157	162	158	157	157	155	178	170	170	169	156	161	163	155	171	158	164	158	158	166	163	155	157	162	162	164	157	158	162	164	161	154	159	162	159	159	158	159	168	159	159	162	152	158	160	162	156	161	163	164	153	163	163	164	161	158	174	155	162	160	154	170	160	157	162	153	159	157	159	157	166	154	163	162	156	162	151	158	157	164	156	161	151	154	162	158	158	157	153	151	155	167	166	163	158	156	160	154	165	164	161	157	165	160	158	157	157	160	164	150	158	157	159	157	173	156	162	160	167	159	164	156	158	157	177	168	164	163	161	157	157	160	161	161	167	159	160	163	161	159	159	161	164	152	158	158	156	162	157	168	156	153	162	157	167	164	159	165	155	162	158	161	172	164	161	157	158	161	158	159	164	161	155	165	161	159	176	160	158	159	170	165	158	151	172	163	150	172	165	160	182	171	161	158	154	163	157	164	160	156	162	161	157	158	167	157	154	159	154	158	164	165	160	159	156	157	172	163	174	161	170	167	166	155	161	160	162	156	168	157	156	155	158	158	160	155	161	157	175	163	162	159	158	158	154	163	156	161	159	157	164	160	168	164	162	155	166	165	169	172	181	159	154	158	156	154	157	164	162	165	152	156	166	165	155	160	164	164	160	159	163	167	164	150	158	168	164	160	156	165	169	161	160	163	162	158	157	159	161	159	164	161	158	160	162	169	173	160	168	157	160	168	151	159	157	157	161	158	154	167	160	160	161	155	158	158	158	158	159	159	158	157	164	158	156	154	157	167	168	160	165	162	158	165	159	155	165	164	165	159	162	162	155	169	167	186	163	168	155	162	150	156	158	156	157	158	156	161	158	159	165	159	159	166	158	160	170	164	156	162	163	157	158	159	165	159	163	159	161	157	157	153	161	169	164	160	157	163	162	155	164	166	144	158	148	172	160	176	166	159	145	163	163	158	157	169	158	159	157	154	165	151	160	165	165	151	167	159	154	156	157	168	157	169	159	158	155	158	162	163	164	158	162	162	171	169	163	159	159	150	157	160	163	163	162	159	164	160	168	160	158	158	162	167	159	162	157	159	160	155	191	155	160	159	158	162	163	156	154	166	160	159	152	172	166	154	160	164	155	166	163	155	162	155	157	160	172	157	163	160	152	161	157	158	154	159	157	156	164	159	151	156	161	156	166	162	161	160	157	157	156	156	158	157	160	174	166	162	161	160	171	170	166	159	160	156	161	153	153	155	159	159	162	158	162	159	161	164	158	163	157	157	161	158	165	155	168	163	158	156	161	178	179	159	159	160	152	160	168	157	150	159	162	166	161	167	162	156	174	160	154	157	164	163	158	156	162	171	161	157	155	167	159	165	156	172	162	156	168	159	157	156
CIAPIN1	150	158	152	150	149	147	144	139	162	154	145	147	147	162	152	151	142	146	153	142	147	148	144	148	141	157	146	136	155	139	171	141	139	149	148	133	155	141	161	149	143	143	156	149	156	146	140	151	158	144	144	152	145	143	151	152	158	154	149	139	144	144	151	141	135	148	149	146	140	145	151	148	153	150	144	147	156	146	156	143	153	148	145	146	131	142	143	151	143	145	138	156	148	152	151	148	153	150	145	140	162	146	147	154	145	145	144	149	144	144	151	143	141	149	156	141	145	161	163	150	151	154	142	150	148	155	145	160	144	153	153	148	148	149	157	151	160	151	155	151	147	151	140	155	148	146	166	140	150	141	150	155	143	157	142	150	158	152	152	143	145	153	148	144	143	153	143	151	149	156	149	153	160	166	149	144	147	151	149	169	144	158	164	139	152	149	144	146	152	142	148	161	150	149	145	150	158	152	143	166	159	154	140	159	147	145	144	151	140	153	146	152	153	137	156	151	158	155	150	155	160	153	156	141	145	159	158	163	152	155	147	157	145	157	147	146	149	153	166	150	144	159	149	163	153	161	158	143	148	153	145	149	145	153	154	150	148	159	154	154	144	152	157	143	147	142	156	144	152	151	141	148	161	148	150	138	148	158	171	151	157	155	145	156	149	145	152	155	162	148	143	150	141	144	161	146	147	138	142	151	152	148	152	146	138	146	145	153	150	146	138	153	148	143	148	147	145	155	152	145	149	145	151	147	138	137	159	154	174	149	159	159	148	143	158	154	144	144	144	150	160	148	147	162	149	144	148	158	144	143	150	151	149	145	151	152	152	155	154	148	159	144	144	141	147	155	136	146	149	145	162	157	150	148	149	154	151	154	150	158	151	144	148	151	155	142	146	150	152	144	148	137	148	146	152	146	144	152	158	149	141	156	142	166	162	150	144	159	150	152	154	155	152	146	159	155	160	145	145	149	153	150	146	154	150	145	145	153	150	154	152	157	143	144	149	157	150	147	156	158	156	151	147	146	155	149	168	149	152	151	153	154	158	144	151	152	149	141	162	157	150	158	150	139	147	148	144	152	142	143	153	142	133	145	146	157	159	139	153	150	144	156	152	154	147	153	154	152	149	157	147	141	134	139	145	142	140	144	157	151	150	137	148	151	142	153	145	161	157	150	147	148	146	147	144	145	147	137	154	152	143	147	150	162	155	144	145	164	162	160	151	153	144	149	141	144	162	142	143	152	155	154	140	146	152	146	142	148	150	143	158	142	145	149	149	169	134	162	153	151	159	153	162	146	157	157	151	160	152	150	160	156	147	158	166	153	154	158	157	154	145	151	149	151	158	143	152	158	146	143	155	164	148	163	166	156	155	152	177	165	154	154	160	145	147	154	151	158	145	145	149	158	144	168	146	167	152	152	155	164	144	146	161	164	161	144	163	164	145	151	143	156	151	159	161	158	148	166	151	158	159	143	144	134	154	141	171	157	156	149	152	150	152	143	158	154	157	152	159	152	152	147	160	158	149	162	143	147	150	151	161	156	152	154	150	146	144	161	158	155	158	163	154	150	154	147	153	164	156	168	155	165	154	151	159	150	159	149	140	153	147	142	159	158	155	158	165	141	145	150	158	153	151	155	150	158	145	142	155	153	148	148	152	151	144	134	145	154	155	159	153	158	169	157	146	155	154	146	168	157	161	144	154	156	160	149	162	155	147	150	158	164	162	158	155	157	157	155	163	151	158	160	163	156	155	160	163	149	168	141	154	160	162	142	144	150	151	153	144	157	157	162	144	149	144	152	150	160	147	161	143	143	150	163	159	150	146	153	159	149	164	152	155	154	147	167	157	175	156	152	188	148	148	147	151	154	147	152	151	154	151	174	145	146	159	142	148	145	158	157	152	147	148	154	144	148	149	151	154	154	149	142	159	150	148	158	158	139	145	147	155	141	168	149	172	154	162	143	152	146	146	148	154	152	153	155	153	152	148	158	152	158	159	153	163	150	152	144	151	157	147	145	146	160	144	161	142	151	169	146	143	158	142	161	147	158	161	149	148	149	165	162	153	154	163	147	145	157	148	153	154	158	148	151	157	151	154	147	142	150	152	162	166	157	152	152	149	150	161	163	172	155	154	170	151	146	144	156	151	152	150	153	148	166	152	162	156	151	149	153	156	152	165	150	146	163	149	152	153	156	138	151	147	160	159	142	158	158	142	186	161	158	146	156	162	159	145	154	161	144	149	152	171	147	145	151	152	154	154	158	158	146	151	148	158	159	155	155	151	147	147	146	159	147	155	153	146	151	144	159	152	159	146	152	159	155	161	151	155	154	152	151	157	163	164	155	167	162	151	165	168	158	166	145	154	156	143	151	153	146	158	159	146	151	147	146	150	144	165	152	147	153	151	172	144	161	157	148	146	157	155	159	144	159	156	152	161	154	155	151	143	155	156	141	154	158	152	154	146	148	148	161	172	153	139	146	145	156	150	151	145	148	160	147	174	169	146	151	150	149	157
CIART	125	101	105	119	110	82	104	109	47	126	77	91	105	77	108	121	124	104	133	109	108	92	120	117	82	104	125	101	114	111	99	72	68	85	109	119	67	115	98	88	109	110	101	130	131	124	111	122	61	124	113	91	116	115	78	119	68	125	82	108	109	90	86	97	93	124	111	113	70	117	81	114	104	111	82	105	100	66	94	91	105	108	128	108	155	86	97	88	121	101	130	101	123	116	103	152	99	86	86	99	77	96	111	93	110	100	130	131	121	98	111	71	100	116	57	72	80	99	75	104	123	125	112	93	131	77	80	107	94	91	67	112	90	124	115	115	112	118	101	122	126	147	124	104	109	88	96	122	96	77	115	88	116	80	91	121	134	131	94	76	73	124	85	96	89	113	123	85	115	89	113	98	79	122	108	114	111	106	109	63	88	131	131	114	89	111	106	83	110	72	120	61	101	81	85	83	118	76	117	126	134	122	99	112	98	116	73	110	122	129	88	99	89	134	117	122	88	110	118	62	109	109	86	98	113	121	101	118	107	97	69	100	101	88	111	96	89	129	117	99	105	107	134	119	68	118	130	67	116	82	129	96	74	133	125	130	119	74	87	119	108	114	101	106	123	87	127	110	96	117	77	114	81	102	127	120	120	98	134	106	120	84	108	116	89	81	110	104	110	115	78	118	73	92	117	112	127	85	106	108	114	103	108	95	100	97	82	99	97	78	109	119	85	91	90	94	117	126	51	127	90	99	99	84	126	117	97	139	127	86	116	129	91	118	124	110	116	90	97	120	72	140	154	101	102	92	64	119	106	127	85	118	113	100	118	59	103	114	119	108	104	118	84	104	103	98	114	114	127	92	107	83	81	126	109	104	111	140	78	125	124	119	128	92	111	120	87	108	110	85	102	112	121	106	115	107	95	91	92	83	77	68	85	146	126	108	53	118	110	129	80	101	117	105	135	105	115	152	91	107	102	96	130	105	117	95	115	107	114	98	120	68	51	86	113	127	130	62	103	94	129	66	77	143	53	112	115	106	136	70	98	135	124	121	107	112	86	74	108	112	121	104	93	93	125	101	113	123	106	124	105	100	104	110	77	90	117	82	128	112	94	66	118	120	99	93	136	114	81	115	71	105	116	78	65	70	126	80	101	124	114	132	100	99	123	137	117	119	132	124	124	110	102	121	106	108	112	72	124	135	117	107	115	135	73	120	103	117	77	113	92	91	115	92	123	118	112	84	111	110	128	110	98	127	136	83	111	118	110	93	105	61	124	81	96	131	125	124	138	108	112	117	73	117	90	84	113	101	86	143	78	129	71	101	132	72	117	118	149	107	128	127	76	102	123	132	117	136	144	73	122	129	133	137	134	120	117	120	128	102	99	73	110	104	92	124	138	116	101	121	127	104	94	85	105	102	84	115	118	139	92	102	111	121	118	99	131	127	111	121	104	133	123	124	75	126	78	142	120	141	66	146	96	138	129	116	69	117	119	101	113	120	102	118	110	134	113	121	118	91	126	136	113	57	92	115	123	123	136	102	130	113	103	138	110	129	129	101	131	116	92	144	104	133	94	79	128	116	87	130	115	129	121	133	142	103	104	110	105	149	66	92	97	79	124	138	105	72	65	126	125	121	112	102	147	122	113	67	116	159	103	110	87	101	114	130	121	107	134	139	131	48	107	97	127	125	135	114	129	144	128	113	101	113	139	115	120	95	116	119	132	133	138	111	118	111	127	124	126	130	117	123	115	134	124	128	134	91	131	126	117	141	129	68	75	117	135	123	94	126	134	54	126	91	144	121	117	87	104	106	123	124	106	57	140	115	84	121	118	128	123	122	105	140	119	71	131	119	123	129	75	128	96	120	93	78	125	98	81	135	118	128	102	117	124	132	141	113	141	105	124	73	116	95	81	91	127	137	124	95	132	105	151	145	122	95	124	127	102	74	130	89	122	124	126	129	113	80	128	140	140	99	138	120	108	102	98	92	110	100	120	123	135	75	128	65	107	128	137	121	78	126	101	106	107	113	126	124	61	111	135	115	148	125	117	120	118	121	110	94	100	138	113	127	73	114	129	132	121	122	143	108	120	93	125	139	101	71	84	120	103	111	124	145	132	137	88	105	103	62	127	121	82	118	114	97	90	117	105	96	92	133	131	120	123	129	98	137	130	133	121	118	131	147	100	129	113	112	142	142	107	85	108	116	125	106	71	115	130	147	119	112	143	118	112	121	116	86	115	111	105	97	122	113	97	104	76	134	122	122	111	113	113	79	129	131	103	141	126	119	108	61	126	80	104	108	68	100	75	138	125	90	122	147	117	135	122	124	119	110	108	118	120	143	135	136	113	108	91	132	90	141	113	112	122	110	117	119	116	122	85	117	118	127	126	113	112	89	121	103	119	116	85	110	122	126	131	120	111	133	109	110	103	132	144	111	127	118	88	110	117	117	128	126	135	118	107	115	136	85	72	133	102	114	99	130	117	122	127	96	131	99	131	106	139	125	97	135	142	123	116
CIB1	149	186	174	166	173	180	158	186	194	160	171	174	168	173	183	146	171	172	178	164	178	175	163	168	157	186	169	159	172	176	175	168	152	187	168	159	174	177	171	175	183	170	183	153	164	157	157	165	177	152	169	172	168	158	161	168	171	151	171	159	178	162	165	167	170	174	162	163	170	179	148	169	165	171	162	159	174	170	191	176	158	174	162	164	170	169	158	173	162	179	175	168	165	177	187	158	165	160	171	151	192	180	176	182	176	178	183	189	157	172	186	173	163	186	167	161	178	161	170	178	182	172	174	170	172	179	158	188	166	171	171	174	168	182	172	175	176	172	165	180	176	166	170	155	178	176	182	184	158	173	180	184	156	175	164	166	180	170	161	157	166	186	168	171	161	167	172	183	153	184	167	166	180	177	162	178	159	177	165	195	162	190	167	183	154	165	181	169	164	157	173	197	179	157	171	160	169	167	174	187	153	173	159	180	158	172	169	160	157	160	166	170	172	140	147	167	167	186	179	169	178	166	180	178	167	184	176	171	168	172	169	175	162	179	166	183	166	159	175	176	168	176	165	178	199	186	172	164	165	184	162	182	166	166	166	169	192	179	180	187	171	162	171	178	164	174	168	159	177	168	159	178	177	161	173	171	183	183	191	183	173	190	179	189	168	174	180	171	164	165	162	170	159	168	172	165	157	136	174	171	170	171	176	162	156	163	168	169	166	175	175	175	179	168	174	165	167	166	177	152	175	166	173	167	177	174	171	155	188	182	184	184	175	172	165	161	169	159	184	156	164	167	168	194	169	161	162	175	170	163	182	188	164	177	162	167	184	213	186	184	181	169	167	166	164	178	187	172	151	165	181	197	175	174	169	171	172	167	161	160	164	179	161	172	175	165	165	171	170	172	162	160	177	168	187	174	171	161	186	174	168	191	184	176	193	177	177	179	165	183	183	169	171	188	174	178	178	173	167	154	168	166	175	173	154	172	181	163	163	172	167	158	172	157	188	190	190	161	178	182	177	179	167	173	179	173	164	182	165	183	167	182	180	161	172	179	163	180	159	176	177	185	165	166	162	164	163	176	170	162	172	164	162	170	182	171	185	169	180	166	177	172	172	162	178	169	172	168	168	163	188	164	169	174	166	169	179	178	192	165	160	167	184	171	169	164	188	177	171	154	181	165	164	159	170	156	164	152	185	173	159	175	161	165	187	165	150	176	184	217	166	177	173	192	176	171	166	176	197	192	175	187	174	167	158	165	171	184	164	180	174	178	163	171	181	159	160	148	177	188	170	172	177	155	177	169	159	167	171	167	166	180	172	191	158	190	179	161	162	188	167	169	163	170	167	161	180	164	156	162	158	159	171	156	181	172	168	173	180	196	174	159	181	167	164	174	173	171	163	166	184	160	171	180	163	170	163	154	161	176	163	163	162	158	164	158	161	189	161	167	175	164	155	172	162	174	172	171	170	161	182	177	163	155	161	149	144	162	156	159	180	164	160	170	165	159	168	179	185	168	171	174	198	182	172	178	170	164	162	174	173	174	188	162	148	168	187	166	155	159	167	161	170	173	171	165	175	174	178	181	177	169	174	162	177	174	170	181	174	173	168	159	170	165	174	177	172	163	163	170	176	169	182	163	183	173	155	183	179	165	171	171	178	169	144	173	165	169	172	165	161	174	183	172	158	161	184	158	158	160	184	159	191	170	156	175	154	174	160	153	184	170	199	190	179	166	152	159	174	170	181	163	174	154	189	187	172	163	182	168	177	166	171	172	165	153	146	169	172	177	166	174	153	171	158	170	174	186	180	155	161	163	185	165	163	163	163	186	182	160	170	187	170	177	154	173	149	166	167	158	182	164	163	167	174	155	191	165	190	178	164	183	171	169	170	163	172	173	185	169	153	164	164	179	165	155	150	171	155	169	164	168	168	171	165	171	176	161	159	169	147	164	185	168	162	181	160	159	175	172	167	166	164	162	166	172	183	176	172	194	172	166	180	168	179	190	180	157	183	171	178	159	177	171	164	172	174	174	190	166	157	158	177	179	189	165	173	160	188	194	191	182	162	155	170	191	158	180	190	164	151	182	184	167	157	183	181	163	181	170	175	171	155	168	157	145	168	175	195	168	181	152	139	161	164	166	176	164	165	178	180	165	163	142	182	161	169	149	160	180	157	152	169	164	173	167	160	154	163	174	176	171	176	167	169	169	175	168	170	175	156	163	170	165	165	171	173	177	188	157	163	168	176	163	174	164	185	167	169	154	190	164	162	169	176	175	192	171	171	160	184	166	167	170	172	171	162	157	168	157	162	176	152	163	173	164	170	157	164	168	167	166	179	175	157	163	184	172	195	159	178	167	162	156	166	176	161	175	165	175	170	158	192	164	174	173	156	163	185	165	172	153	164	175	178	192	172	164	167	173	160	173	157	156	157	169	172	171	174	185	178	191	180	176	166	174	173	169	164	167	170	176	158	178	159	158	172	179	160	177	174	170	157	167	195	182	166	160	189	166	176
CIB2	110	80	69	123	75	126	90	73	117	115	95	87	82	101	117	128	110	81	125	73	83	98	82	90	78	95	103	73	110	89	89	130	94	107	101	92	113	105	105	109	104	99	132	109	83	109	85	123	97	136	88	92	116	103	96	100	118	138	103	91	79	96	92	101	94	102	106	145	94	108	123	95	75	118	75	91	93	93	107	90	111	106	105	118	122	72	87	93	120	91	72	114	99	85	91	93	82	114	87	88	117	81	73	104	111	88	123	93	96	97	115	77	102	109	126	106	137	110	119	124	114	126	107	100	117	118	99	124	82	111	130	85	101	125	100	113	125	104	97	107	113	120	101	73	111	91	129	97	100	90	121	127	84	98	99	119	117	100	121	90	114	91	90	106	78	78	83	75	92	118	90	99	109	82	94	94	87	113	119	113	108	62	97	75	115	80	91	110	95	79	109	153	109	89	81	98	105	123	101	111	127	125	100	115	90	102	96	96	108	115	90	91	93	118	90	107	107	98	101	115	136	103	122	100	58	65	122	84	85	109	96	151	114	94	94	98	78	80	82	134	99	103	141	89	104	68	121	92	108	119	101	107	122	110	71	96	106	90	104	137	85	81	83	103	108	76	90	99	110	100	74	115	102	97	137	86	91	95	94	83	82	103	106	120	89	120	124	95	131	119	89	85	92	76	84	106	102	102	106	88	112	89	137	94	94	108	98	106	114	82	82	105	93	106	86	84	78	103	73	118	95	102	94	104	81	104	121	143	140	137	108	118	92	102	114	69	113	96	85	71	90	111	104	102	132	88	65	118	74	111	74	109	94	111	91	102	86	106	123	109	119	124	61	121	103	101	71	112	112	75	137	130	99	108	128	114	121	92	105	78	133	118	70	128	111	102	114	96	86	100	50	95	111	101	78	110	85	117	100	99	104	104	105	146	124	101	75	133	106	86	116	93	101	132	83	114	81	127	95	66	118	76	117	117	126	136	112	117	79	135	122	74	139	81	78	123	140	93	113	104	112	113	92	68	146	111	82	94	129	83	121	117	95	92	90	109	89	91	127	96	90	110	91	86	125	82	88	74	97	90	87	84	88	101	107	96	82	90	94	88	95	137	127	90	86	141	75	105	115	91	118	107	120	98	89	107	103	98	125	112	82	78	99	119	85	117	124	120	113	116	82	114	106	106	103	98	89	90	97	116	105	109	90	120	133	110	101	112	94	134	88	95	85	97	96	117	99	123	107	124	71	73	85	98	93	103	107	108	119	103	114	120	120	81	73	158	67	139	128	107	132	115	125	108	125	90	110	104	135	127	115	122	106	128	107	124	134	106	148	117	110	108	92	133	150	123	110	125	106	93	147	164	111	129	115	125	111	143	122	141	129	120	114	133	104	108	130	117	102	68	147	101	97	109	87	124	97	117	144	124	93	98	130	113	114	95	103	143	106	116	138	111	119	115	106	106	97	119	96	108	90	133	110	104	99	116	136	117	103	102	98	102	104	105	122	139	120	90	131	114	123	134	139	116	99	120	131	129	115	123	94	102	112	106	137	122	86	97	106	77	134	110	106	94	98	124	121	114	100	127	95	139	122	90	110	94	121	117	112	106	94	87	137	96	128	117	107	103	88	75	122	105	105	98	95	116	124	86	98	113	101	113	116	87	123	83	110	116	121	94	91	99	148	115	101	115	108	98	150	142	100	115	114	133	150	89	148	87	121	130	127	131	128	107	122	102	118	116	133	128	127	133	102	106	98	141	109	127	146	98	109	142	128	108	80	105	111	115	99	110	133	118	76	95	143	150	103	113	96	130	72	96	103	134	120	120	86	115	116	110	115	118	132	118	123	135	110	138	99	109	156	132	104	130	92	110	140	104	143	66	98	124	90	128	107	105	143	140	99	116	125	136	111	127	93	104	115	98	125	142	113	91	125	96	121	123	127	128	112	102	139	92	110	142	118	136	143	85	103	131	92	87	125	102	120	110	123	118	120	115	90	166	95	90	98	120	123	130	116	140	107	137	99	63	123	124	128	120	84	99	106	126	125	108	138	93	148	104	129	100	125	129	132	82	150	149	104	119	137	116	109	151	108	99	128	128	111	103	86	129	114	142	141	111	114	137	120	86	141	131	134	117	116	129	121	97	101	133	120	109	106	105	115	119	121	104	98	122	96	139	105	129	118	126	96	102	106	125	98	134	120	101	84	109	128	120	132	109	104	157	101	108	90	88	104	119	94	115	114	100	101	84	121	108	91	107	92	117	130	139	120	107	103	93	92	135	118	116	108	113	129	114	137	100	71	125	85	129	102	157	113	128	119	145	90	102	89	137	125	119	103	105	101	106	130	118	119	100	132	124	133	132	100	97	111	121	106	113	106	113	119	101	139	135	140	111	131	101	121	112	90	66	97	109	92	114	113	101	100	124	139	112	98	142	121	105	114	105	88	96	113	128	109	114	126	114	112	118	139	103	96	121	125	129	100	106	118	92	115	110	122	88	120	116	139	122	110	140	121	145	117
CIB3	1	1	16	1	1	1	15	1	15	1	1	1	1	1	1	1	44	1	16	1	1	1	1	1	1	1	17	1	52	1	1	1	1	1	13	1	1	1	10	1	23	23	1	17	1	1	1	1	10	14	14	20	1	19	12	1	22	1	48	21	1	17	27	1	1	31	11	32	19	1	1	13	1	14	1	1	10	1	1	1	1	1	30	18	41	1	1	1	1	1	16	1	1	13	1	12	1	1	1	1	1	1	14	12	14	1	13	13	1	14	1	1	16	1	1	1	17	1	1	13	10	15	1	1	15	17	1	15	1	12	26	1	1	23	1	8	19	1	1	1	1	1	1	1	1	1	27	1	1	25	1	22	1	16	1	13	1	1	1	1	10	1	1	23	1	13	1	13	1	1	12	9	1	1	29	1	1	1	1	23	1	26	1	17	1	1	1	20	13	17	39	1	10	1	1	1	1	8	1	1	22	9	1	18	10	1	1	1	1	1	1	17	1	15	1	1	1	11	26	22	73	13	18	1	1	14	1	1	17	1	14	1	17	1	1	1	1	1	1	1	22	17	25	1	14	1	1	1	1	1	1	1	18	16	1	1	1	11	12	9	1	15	1	17	1	1	1	1	26	9	1	16	1	28	1	13	1	1	23	1	1	12	1	21	1	1	1	27	1	23	10	22	1	10	11	1	1	14	1	1	11	1	1	19	1	15	1	1	31	24	1	1	26	1	1	1	20	1	1	25	1	19	1	17	1	1	1	43	1	1	1	34	15	1	1	1	1	1	31	1	1	1	1	15	1	11	1	1	1	9	9	16	1	1	1	1	1	1	1	1	19	16	1	15	15	1	14	1	10	1	24	1	1	1	16	17	1	1	1	23	20	15	1	1	1	13	12	11	11	19	1	6	1	21	1	33	1	1	1	27	1	21	13	45	31	16	1	12	1	1	1	12	12	1	26	1	1	10	1	1	14	1	19	1	1	13	1	14	14	46	1	1	15	29	1	1	25	1	1	13	1	1	1	1	1	19	1	16	1	1	1	1	1	13	11	1	1	1	1	1	14	1	1	25	22	18	1	1	1	1	1	18	7	13	1	1	1	1	1	1	1	1	12	1	11	1	1	1	1	1	1	1	1	1	19	1	1	1	16	1	1	1	16	12	1	18	33	1	1	19	16	1	16	1	16	1	1	5	26	1	63	1	15	1	20	1	1	24	1	39	1	1	13	1	1	13	36	1	33	13	12	28	18	1	11	13	14	10	1	24	14	14	26	15	1	1	1	1	1	1	10	1	1	1	13	1	1	1	1	11	1	1	28	1	1	1	11	12	1	1	1	13	1	8	10	28	1	11	1	13	1	9	1	1	1	24	1	1	32	11	1	1	1	1	1	13	14	1	13	1	1	1	20	45	1	1	1	12	1	1	1	1	1	1	15	1	1	22	1	31	18	12	1	11	1	19	1	12	1	1	1	1	1	1	10	29	1	1	1	14	1	11	1	1	1	27	11	11	1	10	11	1	1	1	24	1	1	1	12	1	1	27	14	1	1	1	1	1	11	18	1	1	1	1	11	1	11	1	20	1	22	35	1	1	14	11	36	1	1	9	17	1	20	8	1	11	1	19	9	1	1	1	14	14	1	12	1	10	1	1	14	16	1	1	1	11	1	1	15	1	12	1	1	36	1	1	10	13	1	1	13	1	12	1	1	1	18	1	1	1	11	1	1	1	1	14	15	1	21	1	19	1	1	1	12	1	16	1	1	19	1	1	1	1	1	1	44	1	10	1	12	20	1	1	1	10	1	1	1	1	1	14	19	1	1	22	1	39	20	13	9	20	22	24	1	12	1	1	14	19	28	1	17	14	9	1	27	1	15	22	14	35	1	10	11	1	20	1	25	1	10	13	1	36	1	1	1	33	1	29	9	14	1	15	1	1	1	1	1	30	1	16	1	10	1	26	15	12	11	1	15	1	1	1	1	18	40	1	1	1	1	13	1	1	1	16	13	1	1	1	1	13	17	12	1	12	1	1	1	1	19	1	1	23	26	10	1	11	12	9	1	32	1	1	25	12	1	1	20	1	31	1	1	12	1	12	24	20	1	1	1	15	1	24	1	1	1	1	1	1	38	12	36	10	1	1	1	22	1	1	23	1	1	9	1	24	22	1	23	1	1	13	13	1	1	1	1	12	1	14	1	7	17	18	1	1	1	1	1	1	1	1	11	9	1	1	21	1	49	12	8	19	26	12	1	1	1	1	11	1	1	21	10	1	22	14	1	1	1	1	1	13	15	15	1	1	1	9	1	16	23	1	1	43	1	11	1	1	1	15	14	1	23	17	10	27	13	17	37	11	1	33	1	21	1	1	1	18	26	10	1	1	1	1	1	1	1	13	23	1	17	17	16	33	1	13	1	1	1	1	1	1	1	1	1	1	12	1	16	28	1	1	15	1	1	29	1	1	1	1	1	8	1	11	1	14	10	1	1	1	28	1	1	26	1	1	15	1	1	1	1
CIB4	24	9	1	15	1	1	1	12	1	25	1	15	1	1	1	1	14	4	1	1	5	1	1	38	25	1	1	1	1	17	1	14	29	21	1	1	36	1	39	29	1	18	10	1	1	1	1	19	16	14	14	20	10	1	1	1	1	1	20	1	16	17	33	1	14	1	1	14	1	1	51	1	1	1	30	1	1	11	1	32	11	18	1	18	32	23	17	24	11	1	10	1	9	21	21	18	1	12	1	16	31	27	1	1	21	1	13	1	12	1	9	1	16	1	25	33	1	24	51	1	17	23	40	1	15	24	28	1	24	31	1	13	1	12	22	18	29	1	1	47	1	22	25	1	1	1	18	98	20	1	1	22	17	1	15	13	62	16	19	34	10	23	38	15	20	31	1	1	1	54	12	1	1	1	25	1	36	12	1	62	1	14	1	10	1	28	1	1	41	26	1	33	34	23	1	1	1	13	1	1	14	1	1	1	1	1	42	1	1	1	22	26	31	15	1	27	22	18	21	1	81	1	1	12	50	1	1	1	1	1	21	1	1	17	1	1	29	1	1	1	38	8	13	1	1	1	1	23	1	1	1	1	23	1	8	37	1	1	12	19	26	6	19	25	14	1	29	31	17	28	20	16	1	14	9	1	1	1	65	16	1	39	1	10	10	37	18	1	60	33	1	1	1	1	52	32	1	1	27	1	27	22	25	19	29	1	1	1	14	1	1	37	20	1	1	1	41	1	48	1	13	1	26	36	1	1	12	1	1	64	18	46	23	1	11	1	1	34	1	1	1	1	23	23	22	18	1	10	12	1	9	25	25	1	15	1	1	13	19	19	1	51	23	1	1	1	14	19	16	16	1	71	23	1	1	1	1	15	1	1	1	15	1	1	60	1	64	1	7	1	1	1	1	1	1	25	26	1	13	1	1	73	26	1	36	30	1	1	1	1	31	1	1	1	1	12	35	1	1	1	22	14	1	34	1	13	1	1	8	46	20	29	15	68	1	26	43	32	1	13	18	1	27	1	13	19	1	10	1	50	19	12	9	1	1	12	34	1	1	1	1	11	23	40	41	1	35	28	1	1	1	28	21	1	17	24	10	1	1	19	1	9	12	1	29	1	21	1	1	19	1	1	1	1	1	1	1	21	1	1	1	1	10	12	14	45	13	14	27	29	1	1	1	27	1	23	14	9	1	12	1	1	1	39	41	23	1	9	41	47	1	16	21	1	22	1	1	48	23	13	1	1	27	23	1	36	1	1	27	1	32	36	22	20	11	1	1	1	1	14	1	1	50	1	1	18	1	12	1	11	1	1	1	10	1	15	1	1	1	1	1	1	17	1	1	1	1	11	1	33	18	1	1	47	1	1	1	1	1	1	1	15	1	1	1	20	1	1	33	25	1	1	1	1	30	10	36	1	1	12	26	28	1	1	1	1	1	11	1	1	1	1	1	1	1	1	26	1	12	12	1	1	1	1	1	1	1	1	1	1	1	11	9	1	1	10	1	1	1	10	1	1	14	1	28	1	1	1	1	1	10	13	1	1	1	1	1	24	1	1	11	1	1	12	1	1	1	1	33	18	1	11	1	1	1	1	10	16	13	1	11	17	1	1	1	1	1	12	22	1	1	1	1	1	1	1	26	10	1	18	1	1	23	1	14	1	1	1	1	1	1	1	1	1	17	1	1	1	10	1	13	1	1	1	9	1	1	42	1	1	1	1	1	1	10	1	1	1	21	1	1	1	13	1	1	1	1	15	1	12	1	1	1	1	1	1	17	12	35	1	1	1	1	29	1	1	1	1	1	1	1	1	1	1	1	14	18	22	13	1	20	13	11	1	1	1	1	1	1	1	16	1	40	1	15	1	35	19	1	1	14	1	11	21	11	1	1	22	1	1	1	1	1	1	1	24	1	1	21	29	1	22	1	1	1	1	1	1	1	22	1	30	11	1	1	1	1	12	1	1	1	18	18	1	1	1	1	20	1	1	14	1	1	1	1	1	1	1	1	1	23	1	36	1	1	18	1	1	1	31	1	1	1	1	1	1	1	21	1	1	1	12	1	1	1	1	1	1	1	1	1	1	25	12	1	1	1	20	28	10	1	1	1	1	18	1	1	30	1	18	1	1	29	1	1	13	25	9	1	1	15	1	1	1	1	1	40	14	1	1	1	1	1	1	1	1	1	1	1	1	1	31	34	1	1	1	1	1	1	1	1	1	1	1	1	1	16	1	14	19	33	12	1	1	1	1	35	1	1	1	23	14	10	19	1	9	11	1	1	1	1	1	1	1	1	1	1	1	12	24	1	1	1	32	1	1	10	1	25	15	22	13	15	1	10	1	1	1	1	1	39	1	1	1	1	1	1	1	1	10	1	1	1	1	1	1	1	20	30	1	1	1	21	1	1	1	14	24	1	1	1	1	28	1	1	1	1	1	41	1	1	1	1	15	1	12	1	1	1	21	28	1	1	1	1	14	1	1	1	1	1	15	1	26	1	1	1	9	1	31	1
CIC	162	177	167	185	162	164	167	165	157	170	160	160	157	161	174	167	156	160	155	150	158	164	167	170	162	151	160	169	169	163	168	159	167	169	173	176	161	162	165	165	168	168	168	165	165	161	164	163	155	167	159	163	162	178	160	148	150	178	165	162	158	162	150	170	165	181	163	162	165	172	163	168	165	164	163	164	165	160	149	165	176	168	172	158	166	168	166	164	164	165	166	168	176	169	151	169	163	164	165	168	150	157	155	166	170	172	146	149	171	171	175	167	168	169	161	172	166	165	164	160	165	160	158	156	166	147	165	158	163	159	154	161	156	172	162	165	163	169	150	143	158	171	176	162	163	170	145	170	172	165	161	169	163	166	172	167	138	164	172	167	159	174	162	162	163	167	158	161	161	164	164	170	171	160	162	174	163	153	155	147	160	156	143	169	159	151	166	156	145	161	161	161	167	165	168	161	162	165	164	126	146	143	167	162	169	172	161	158	174	163	169	148	165	170	152	170	160	151	161	164	152	171	157	156	161	167	160	165	164	164	166	156	166	170	161	161	166	162	163	166	167	163	170	144	158	161	134	170	161	168	146	161	172	159	165	169	166	168	165	152	163	145	172	165	165	160	147	165	154	168	155	148	163	160	175	167	156	168	153	157	159	148	170	152	158	161	161	159	172	161	172	164	164	163	154	168	166	148	168	170	162	159	163	160	160	164	168	151	167	161	160	161	167	166	161	159	129	164	162	163	156	172	137	168	160	166	166	160	136	169	132	134	162	165	171	162	166	166	170	122	162	160	163	157	166	169	170	158	168	170	172	171	159	165	169	156	170	161	154	176	155	156	159	171	162	138	172	144	164	156	162	149	165	172	158	155	166	158	149	163	161	166	154	165	166	164	167	166	155	159	157	158	164	164	146	170	162	163	169	166	167	157	170	152	164	150	166	163	163	163	158	172	164	154	145	170	149	172	159	165	158	165	174	143	171	158	155	166	164	149	159	145	157	163	170	166	173	166	163	160	167	169	172	154	161	162	168	170	165	168	175	144	153	167	169	152	155	158	152	173	171	160	158	163	148	156	159	164	167	170	170	166	156	164	163	167	149	164	162	156	167	163	164	162	166	169	151	172	156	168	168	168	159	168	176	160	155	171	157	165	167	158	166	168	157	204	159	164	138	129	166	158	161	165	172	165	170	132	164	163	163	167	171	175	166	162	165	153	149	177	169	149	181	161	159	161	147	169	162	170	163	152	166	172	166	165	162	170	165	168	159	167	165	171	160	177	168	168	162	173	171	180	150	159	180	157	172	157	156	162	176	156	178	166	145	167	175	142	168	156	168	166	166	164	187	170	168	179	172	169	177	189	178	158	163	147	165	173	137	165	166	163	169	170	169	168	163	148	168	159	177	178	165	131	169	156	181	175	189	188	164	170	170	150	174	175	167	154	169	162	180	175	166	158	163	170	179	168	167	176	155	162	171	187	168	169	162	165	161	167	175	167	177	170	165	159	152	161	156	159	159	160	165	162	167	147	178	171	176	165	156	177	152	164	177	177	166	143	166	183	159	113	176	172	171	167	176	147	152	154	173	166	161	178	166	163	165	169	161	160	161	170	175	179	167	158	159	173	168	174	172	155	154	174	171	176	183	161	168	166	164	151	158	141	183	169	161	159	160	149	166	147	163	159	155	165	149	172	150	167	163	187	167	185	177	176	176	154	164	161	156	155	147	170	171	160	169	181	143	168	162	117	174	170	159	178	167	175	153	170	153	159	151	174	174	176	153	177	165	155	158	165	168	170	183	168	177	168	168	160	168	166	167	161	157	190	166	165	151	173	178	177	159	166	160	140	173	145	171	169	165	174	167	159	168	151	194	161	169	171	167	144	166	175	155	160	164	167	175	169	176	159	169	183	167	173	171	157	162	173	172	173	165	171	184	166	169	173	174	164	193	164	163	175	155	163	170	156	154	188	154	172	172	175	181	169	163	165	170	178	167	172	169	167	151	169	171	182	178	164	171	167	159	172	169	171	163	157	120	165	166	153	169	147	162	159	173	168	170	182	174	162	174	181	168	169	164	157	169	185	153	161	159	166	158	152	171	164	162	162	166	180	183	162	179	170	162	166	164	152	142	165	177	177	166	171	168	186	166	154	170	178	166	165	171	159	160	188	155	177	160	168	166	152	174	167	170	163	177	172	177	177	167	157	183	186	165	178	172	123	149	161	168	164	170	163	164	167	158	176	169	164	155	165	161	160	165	157	164	152	170	153	153	171	179	179	167	168	170	168	196	167	155	167	168	184	160	183	172	184	167	161	163	174	171	162	179	166	168	161	141	167	178	163	148	152	134	148	164	146	162	158	168	163	181	167	181	160	160	160	181	175	159	170	165	173	156	169	139	177	175	167	174	149	176	166	168	168	168	153	177	163	167	168	166	163	153	161	164	172	177	179	156	170	164	164	177	180	187	163	162	175	171	178	165	178	165	168	183	178	148	169	164	166	193	142	172	159	172	157	165
CIDEA	50	1	16	15	1	1	1	1	1	1	1	20	1	1	1	78	1	1	1	1	5	1	33	12	1	1	1	36	1	1	1	1	1	1	1	16	1	1	27	1	33	1	32	1	1	1	1	47	10	1	1	49	1	1	1	37	1	1	1	1	16	1	18	1	14	1	1	1	1	1	44	1	41	1	16	1	10	1	1	1	1	27	24	1	1	15	1	16	1	53	1	1	9	1	56	41	1	19	1	16	1	55	1	1	21	17	13	1	80	1	35	1	1	1	1	20	17	1	13	1	1	1	1	1	15	1	33	1	1	1	1	1	1	1	1	18	19	1	1	1	1	9	20	13	1	1	1	1	1	1	1	1	32	1	60	1	1	24	1	1	1	1	21	1	1	1	1	1	60	25	1	1	1	1	19	1	1	1	1	28	14	1	1	10	47	1	1	1	5	1	1	50	17	14	1	23	42	18	1	1	14	1	1	11	1	1	18	61	1	1	11	17	1	15	1	1	17	1	1	1	14	25	24	1	34	40	50	1	1	41	14	1	1	10	1	1	1	1	1	31	14	8	13	1	1	1	1	1	1	1	25	1	1	16	1	1	23	1	19	15	1	1	24	1	1	1	1	31	17	1	1	1	1	1	1	1	15	1	1	51	1	1	40	21	1	1	1	1	20	1	1	1	1	1	1	1	1	32	41	1	11	32	10	1	15	1	1	26	1	15	1	11	1	1	14	17	1	1	46	16	13	1	17	1	1	1	12	1	19	14	1	26	23	1	17	1	1	1	40	1	20	1	1	1	1	11	1	1	12	1	1	1	1	1	1	1	10	21	1	9	1	1	46	1	23	1	1	1	1	16	54	1	1	1	1	10	23	23	1	1	1	1	1	48	23	1	1	22	7	12	19	8	1	1	1	1	1	14	1	1	1	1	21	32	10	16	1	1	1	1	1	24	27	1	1	12	1	10	1	1	22	14	1	1	1	1	1	21	14	40	16	1	1	29	1	1	1	1	93	1	11	1	1	24	1	1	1	1	1	1	1	1	1	1	1	1	34	1	1	1	14	11	10	1	61	1	1	1	19	17	1	18	1	1	1	18	10	19	1	29	1	1	62	17	26	1	1	1	1	1	1	1	12	21	1	1	1	1	1	1	1	1	10	1	1	22	1	1	18	1	1	1	1	67	1	23	32	1	10	1	11	1	1	88	13	1	81	1	1	1	11	16	1	19	1	13	12	1	1	1	1	35	1	23	1	20	1	1	14	1	1	1	22	1	11	1	30	19	1	14	10	23	1	33	95	1	12	25	29	51	67	46	14	33	1	1	11	18	46	1	1	1	1	58	1	22	23	1	19	1	73	14	13	53	60	19	1	85	1	1	12	24	41	26	97	13	22	58	1	1	13	29	13	1	1	51	12	28	64	1	17	1	59	18	15	19	1	32	13	1	1	1	43	22	1	1	8	1	36	49	1	1	29	1	47	1	8	14	58	14	26	18	73	33	1	60	11	46	1	10	26	11	1	70	16	1	32	1	56	51	16	118	14	52	38	39	1	1	1	1	11	1	13	1	17	34	40	31	1	23	22	23	15	1	1	1	42	10	13	1	1	1	20	14	27	22	67	19	1	1	22	14	14	1	1	1	21	1	57	12	1	1	56	1	14	1	14	10	36	22	68	1	44	18	1	37	51	20	1	23	46	19	1	1	1	12	1	1	64	39	1	17	23	10	1	1	41	52	16	50	1	18	36	28	24	38	16	15	53	12	17	1	1	57	1	9	39	40	1	17	19	13	1	24	1	21	31	15	71	23	26	1	25	42	62	1	11	14	26	20	20	25	1	1	73	32	1	12	52	12	69	66	34	49	15	1	1	19	1	1	27	1	11	10	33	20	1	10	38	19	30	1	14	1	1	36	1	39	49	26	36	11	55	15	36	17	66	1	12	1	1	1	1	79	62	65	15	1	39	1	24	8	35	11	1	18	1	1	1	1	1	13	1	1	42	1	1	25	1	73	30	57	1	52	1	54	1	1	56	1	64	47	1	40	1	37	17	21	19	1	125	1	33	46	20	19	1	13	1	50	49	1	1	44	1	12	12	16	1	42	22	41	1	1	1	36	1	26	17	51	1	47	1	43	26	29	10	22	35	42	28	1	16	25	1	34	1	14	28	1	35	1	39	28	14	52	29	1	24	1	45	1	1	27	21	1	13	1	12	13	1	19	52	20	29	37	1	70	1	1	22	1	53	1	1	12	31	48	1	12	1	70	81	1	26	14	29	20	25	1	23	54	42	1	82	48	19	1	1	16	1	64	20	1	32	1	28	57	46	97	1	13	23	10	22	41	67	1	23	42	59	1	50	1	15	30	1	1	61	31	63	1	59	35	1	26	1	30	27	8	1	1	10	23	1	37	25	8	1	78	11	22	16	33	17	39	49	1	10	1	10	14	34	23	28	25	1	1	98	21	15	8	1	1	62	1	73	38	143	19	23	15	53	22	68	1	23	40	1	21	49
CIDEB	123	125	116	97	124	131	116	106	87	122	131	107	108	115	105	105	110	122	146	117	113	124	114	125	118	119	122	115	112	119	89	127	122	132	131	116	130	127	127	131	142	96	121	126	118	131	124	127	122	130	130	141	114	114	120	140	85	125	128	106	120	120	107	105	116	124	108	91	126	103	90	112	117	134	118	101	129	115	132	135	133	131	129	113	120	123	128	112	98	136	121	118	118	136	126	100	128	121	125	120	81	128	101	114	126	116	88	101	125	122	121	115	126	108	115	125	126	141	104	126	104	143	115	110	105	131	126	126	119	114	116	119	138	142	130	108	104	134	112	103	118	123	127	128	123	121	118	103	121	129	113	95	122	117	118	113	123	117	129	120	140	103	119	119	114	120	99	102	116	132	123	125	110	123	128	117	121	120	113	106	72	143	124	140	106	120	126	118	126	114	125	100	120	106	128	94	136	117	91	110	89	134	131	110	123	141	126	123	117	139	129	115	121	130	134	108	123	122	130	79	140	110	100	122	121	137	117	101	114	114	123	102	116	105	143	124	117	125	101	135	125	117	129	110	119	118	100	121	134	97	116	117	117	120	130	134	98	109	103	135	124	110	127	103	125	111	133	122	126	120	111	105	117	122	137	127	95	128	127	134	107	126	106	108	118	109	131	121	84	123	117	129	125	125	135	129	95	67	93	122	84	126	119	123	114	129	117	121	105	125	124	130	123	126	120	123	102	109	126	118	120	112	111	123	127	111	125	133	114	120	113	111	108	132	153	112	132	122	130	97	104	101	125	97	114	128	122	146	107	127	117	126	124	137	124	102	128	132	91	124	113	135	119	129	128	119	131	97	111	109	122	124	115	114	120	117	127	103	111	105	109	116	94	130	135	99	130	121	108	103	101	108	108	120	133	111	121	115	99	115	97	88	136	130	126	126	111	112	114	109	115	122	130	117	106	125	117	112	117	116	137	115	132	117	119	121	137	101	120	127	112	108	68	94	125	117	104	120	126	137	131	125	127	120	128	130	135	117	102	105	130	136	124	115	125	124	121	121	81	130	109	125	100	128	87	122	118	123	125	109	123	128	107	121	133	117	102	129	125	122	116	122	115	127	132	103	102	122	126	105	104	110	141	135	129	96	133	126	96	138	126	123	140	116	113	84	114	123	124	126	109	112	116	140	119	110	110	88	129	99	117	123	114	120	119	117	111	143	111	121	119	127	105	106	117	119	130	118	113	110	116	103	101	126	106	130	109	118	135	117	120	136	90	135	130	85	137	97	99	106	83	122	113	98	129	129	125	97	126	131	129	139	130	129	114	96	129	143	115	114	139	142	116	143	122	111	131	128	85	125	133	154	109	146	138	107	104	147	93	140	118	151	125	156	123	121	133	97	122	113	130	147	130	120	122	100	127	118	136	138	123	119	121	135	80	137	140	155	114	113	126	138	89	135	134	136	137	78	113	87	124	61	119	125	115	124	105	124	132	122	128	92	117	141	117	103	95	129	119	125	135	91	134	116	126	106	116	133	73	140	127	150	142	100	129	114	133	125	82	135	136	125	143	118	69	132	134	82	125	112	144	125	130	144	141	116	124	115	144	97	110	127	120	107	140	125	135	128	124	120	133	68	97	109	118	90	116	102	139	120	98	138	123	122	123	144	144	132	139	124	106	83	137	135	122	97	117	133	88	119	120	125	132	132	94	129	134	121	133	140	115	138	138	118	139	103	79	119	84	121	128	134	139	74	134	91	92	128	128	131	91	125	57	119	111	130	82	130	134	129	129	119	149	129	133	131	131	123	129	136	137	128	131	75	108	136	124	135	100	73	142	153	132	151	143	142	85	119	134	137	130	142	126	126	130	94	132	120	84	116	112	130	124	132	120	129	141	120	125	118	84	134	116	124	125	128	128	119	108	95	142	127	135	152	117	117	143	152	139	128	134	128	122	136	136	134	104	122	128	131	132	127	102	129	131	131	118	122	124	130	116	137	126	127	130	104	136	144	147	135	133	153	129	85	124	111	137	124	108	130	120	135	128	128	144	131	130	127	138	119	131	87	129	126	40	131	103	119	138	125	95	118	110	123	131	123	144	130	130	137	127	128	88	107	126	109	139	129	146	88	132	96	119	120	117	112	134	113	91	140	118	105	127	84	141	122	122	134	128	111	106	140	81	88	128	150	128	137	109	137	138	126	142	124	133	144	137	122	127	82	92	114	127	92	132	131	129	133	129	115	131	117	103	134	143	74	118	108	121	127	125	138	112	123	131	143	126	125	140	126	129	82	109	125	135	132	118	118	109	120	116	113	138	102	137	106	156	128	132	130	116	125	140	124	97	125	122	128	77	125	139	96	144	125	137	120	127	86	125	131	104	135	133	109	133	143	80	118	126	133	141	128	119	80	152	138	107	122	129	116	141	126	125	86	122	139	116	89	122	120	124	131	125	132	137	84	134	91	96	132	127	145	113	131	111	132	119	115	148	128	81	126	139	122	176	121	120	69	114	116	118
CIDEC	29	35	27	1	25	1	33	18	59	43	14	9	53	35	19	1	22	12	38	1	17	46	18	12	1	26	36	1	25	17	26	22	43	114	13	25	120	17	24	19	119	18	30	32	1	14	29	1	16	14	1	56	16	1	1	25	44	1	60	1	16	17	1	52	1	33	50	99	91	1	17	13	1	14	47	33	16	11	161	30	11	40	16	34	14	15	37	1	32	58	16	14	9	21	27	12	23	1	26	1	40	14	14	1	121	11	21	13	105	60	29	23	1	1	44	39	67	1	93	26	1	1	29	32	30	71	1	9	30	28	37	1	30	12	17	35	44	11	22	19	46	14	1	13	82	1	95	14	15	89	51	1	1	35	20	1	27	16	14	1	16	20	21	40	1	8	11	1	1	1	12	26	72	1	12	1	22	1	36	1	14	22	24	22	18	14	14	20	19	1	58	85	46	14	23	23	16	1	1	1	14	20	26	23	10	28	18	1	1	14	11	26	1	15	88	73	32	18	26	1	79	63	104	19	12	14	10	29	17	74	35	43	26	1	32	97	15	27	28	26	1	23	13	16	124	10	31	15	1	24	1	17	18	28	18	17	23	18	12	1	17	26	1	50	36	91	1	50	32	1	1	31	80	28	42	1	15	12	15	1	1	19	25	68	10	29	11	34	127	15	26	14	25	49	1	10	25	14	1	13	1	26	64	22	34	29	21	50	81	15	21	22	95	18	14	47	1	1	1	1	1	54	32	29	1	15	1	13	19	87	18	63	43	17	11	15	1	28	84	1	13	1	1	15	45	11	57	10	32	26	89	25	14	1	33	61	25	27	12	19	9	65	1	44	1	56	1	1	33	1	60	126	94	11	16	21	28	30	1	33	34	23	1	37	8	1	110	17	13	46	28	22	20	117	1	13	1	43	69	1	14	85	31	51	40	24	1	39	18	81	17	24	47	1	11	28	49	20	18	1	1	1	31	1	1	13	131	65	8	89	30	1	1	15	1	17	84	12	121	1	11	46	16	1	145	28	20	10	1	48	24	34	14	1	18	19	1	1	38	1	1	1	20	1	39	18	39	37	89	17	28	18	1	35	78	12	16	12	1	29	124	19	73	10	22	55	21	1	42	19	28	26	19	13	12	1	21	10	16	1	19	51	123	1	59	25	45	54	73	1	1	1	16	99	16	1	53	33	17	1	23	1	1	91	115	1	103	67	24	30	18	24	21	64	38	26	40	23	15	85	12	19	1	34	11	46	63	1	27	1	18	28	17	10	40	21	1	19	11	118	10	1	1	15	13	8	45	19	1	1	29	1	60	16	1	15	45	31	21	1	1	13	22	1	10	1	1	23	1	36	1	14	1	1	1	12	1	80	12	11	1	15	12	18	13	13	1	26	13	10	13	42	13	51	1	1	37	19	13	1	11	23	1	1	1	32	1	11	13	1	11	1	1	1	1	1	37	12	20	12	10	20	1	1	37	26	8	14	1	22	1	47	15	13	1	79	11	23	1	45	23	11	14	1	40	1	22	1	1	1	1	21	27	11	1	14	1	77	11	11	1	1	27	1	1	24	11	21	38	23	1	81	38	9	1	18	22	1	1	9	1	17	13	8	11	1	17	42	33	15	17	14	27	50	20	1	1	10	1	1	14	1	14	43	41	11	1	1	15	1	12	1	11	9	17	12	10	13	25	1	31	12	1	1	15	25	12	48	1	1	11	22	11	10	16	27	9	24	25	1	19	1	1	1	12	1	1	54	23	1	1	1	1	35	31	9	29	19	27	1	1	13	1	15	9	1	1	1	21	9	21	1	1	1	32	22	27	28	34	1	9	20	1	1	12	12	1	108	1	19	25	28	26	1	15	31	14	34	1	26	22	1	27	10	18	1	1	1	12	12	32	13	1	1	28	15	33	16	21	53	1	35	22	1	1	17	13	28	20	30	1	16	27	32	1	13	55	20	11	1	1	40	11	1	12	11	27	13	39	1	41	1	15	13	10	16	1	1	1	1	23	1	62	12	1	1	1	1	22	39	74	33	16	18	13	16	22	7	12	9	58	29	1	1	130	25	1	1	20	15	21	1	1	49	51	12	12	10	39	10	1	15	10	1	1	1	13	1	17	34	33	1	66	1	11	1	35	18	1	11	15	30	30	22	1	37	29	1	1	1	19	13	13	1	14	1	20	1	1	1	15	12	17	11	21	1	13	23	12	1	18	1	63	20	20	1	28	15	14	1	45	24	11	12	27	1	63	1	35	12	24	21	10	31	22	26	22	1	1	1	23	13	23	1	99	1	19	9	19	1	15	1	20	16	14	1	10	38	25	15	22	1	1	21	10	14	1	32	1	1	28	23	1	21	23	1	12	18	11	31	1	1	24	52	1	13	1	20	11	21	11	17	17	18	1	20	14	14	46	1	1	14	10	1	1	1	24	20	21	1	16	14	30	23	10	12	12	13	15	25	1	8	15	18	71	21	1	1	28	22	15	23	1	22	44	22	37	1	1	42	17
CIITA	169	157	141	144	146	115	147	178	139	142	152	123	165	153	152	102	146	171	150	140	165	168	170	181	138	129	163	141	126	175	139	156	156	156	184	168	118	159	170	133	172	157	119	153	135	170	156	122	150	141	164	151	161	165	146	127	122	99	150	159	170	154	155	167	138	176	161	140	165	159	133	169	135	119	170	149	148	160	100	157	130	173	153	149	163	155	160	164	126	163	170	146	170	173	120	136	144	168	166	163	113	120	162	162	163	160	131	154	173	171	136	160	163	155	113	156	145	107	102	153	145	117	146	158	142	162	162	154	161	164	109	156	129	172	161	147	136	166	165	137	158	147	153	148	148	166	140	141	164	172	139	143	154	154	160	150	115	126	136	159	124	138	176	152	167	168	147	158	115	151	167	171	140	145	164	150	166	159	141	127	91	137	126	158	146	158	174	150	174	172	167	130	175	140	153	151	146	132	146	142	122	115	158	162	148	172	164	141	171	134	163	140	131	131	128	172	157	156	154	137	128	150	163	170	128	132	143	145	175	163	172	148	164	160	142	136	145	156	183	115	171	159	136	152	130	155	115	150	140	127	144	156	173	157	131	150	114	177	148	107	159	179	152	136	166	152	145	153	155	129	150	149	129	165	139	167	154	158	133	129	140	143	134	163	170	140	143	159	130	158	169	165	174	174	166	153	140	110	121	170	124	152	154	144	152	140	163	138	160	164	169	163	161	170	155	169	152	138	149	98	165	169	144	159	155	146	155	163	88	120	137	137	168	151	130	120	146	163	148	135	144	156	133	124	153	158	178	116	172	181	163	150	167	136	161	160	157	156	130	144	143	104	122	148	164	128	149	146	154	148	148	101	149	170	152	133	147	152	129	157	155	153	149	141	156	154	150	167	174	149	157	171	153	171	149	170	146	158	131	174	159	123	166	152	140	137	157	130	144	133	124	158	149	145	150	143	149	145	167	163	133	138	145	134	158	152	157	133	151	96	126	160	110	160	152	144	116	161	95	137	162	145	167	175	113	171	148	157	123	146	160	142	152	166	169	141	148	156	115	171	154	156	154	147	139	179	153	154	150	172	169	170	187	168	156	159	119	161	163	129	152	146	135	164	143	138	108	173	155	167	160	171	160	149	176	160	149	139	133	150	176	157	156	159	143	136	140	147	129	152	139	110	154	151	162	142	135	128	159	149	168	152	141	148	124	151	117	144	129	139	167	144	173	124	155	126	124	137	160	153	158	149	154	170	161	154	173	163	141	169	144	154	122	170	154	112	110	139	133	155	123	112	135	149	153	151	155	127	126	148	135	89	197	134	123	119	158	138	104	124	102	124	160	135	149	106	139	144	120	160	144	138	145	93	102	127	125	110	105	111	124	142	116	113	158	119	122	111	145	163	144	130	166	137	161	133	164	151	105	105	161	168	160	137	119	156	141	99	164	126	140	142	103	140	113	158	181	120	135	110	161	83	149	119	140	181	139	127	99	159	145	138	155	146	122	118	117	126	101	168	159	104	138	101	160	125	113	119	115	145	134	132	116	131	127	158	115	129	93	118	131	115	146	148	99	160	127	115	153	130	169	114	117	115	129	158	147	133	158	147	161	161	146	158	131	118	103	162	166	151	142	93	160	133	162	139	123	141	137	150	119	120	141	146	173	96	128	131	117	83	83	144	110	143	145	109	106	183	122	136	108	135	137	148	125	124	152	156	146	129	164	130	105	147	140	131	128	116	129	137	168	103	120	93	129	128	114	154	146	142	99	141	89	158	195	115	116	143	167	91	118	111	150	163	120	143	119	140	144	99	143	134	139	111	134	161	168	138	157	93	126	107	139	141	110	92	112	100	106	145	127	100	164	132	158	149	117	147	133	153	149	126	155	142	125	134	128	127	136	169	115	153	139	135	161	157	186	142	130	138	128	163	119	127	133	125	143	115	183	183	159	157	120	119	105	131	143	155	129	150	104	160	102	159	161	129	146	143	180	136	178	162	113	126	103	158	145	104	145	124	165	98	164	133	110	136	117	126	115	163	166	126	117	122	120	115	129	153	122	128	118	117	117	138	95	145	103	114	135	116	138	105	104	161	137	118	153	152	168	141	146	108	131	123	112	124	137	151	138	98	112	96	134	118	155	162	166	153	128	86	160	147	128	96	137	106	167	107	138	131	124	153	130	130	142	91	126	127	136	138	145	179	118	134	120	152	130	163	156	109	132	126	140	129	156	148	163	156	131	161	156	149	110	154	118	103	128	132	134	116	139	119	144	166	132	132	121	103	152	133	84	142	128	173	155	149	158	146	161	167	147	162	134	150	121	137	100	106	157	168	137	136	157	144	100	114	131	138	139	84	147	106	142	172	153	116	132	140	125	119	152	140	123	129	119	113	123	170	135	161	126	151	160	115	146	135	136	166	169	115	129	117	161	122	132	133	155	108	148	138	135	121	115	170	120	134	154	132	123	152	169	153	143	137	125	156	127	132	147	142	127	176	124	169	145	144	136	111	137	163	141
CILP	124	158	85	91	114	114	84	129	94	170	99	125	94	156	80	110	149	162	94	71	132	144	102	90	71	64	92	80	150	131	90	84	97	101	162	115	48	139	60	126	107	93	51	126	76	111	65	110	50	153	88	118	130	127	78	89	104	142	115	104	68	111	96	125	125	154	121	104	95	171	91	168	110	119	110	89	137	77	63	75	133	119	150	183	105	73	94	103	165	132	112	132	104	119	77	100	77	97	100	115	116	69	139	90	134	91	91	112	171	89	132	82	154	124	65	148	140	63	94	147	124	154	98	113	135	145	99	144	85	161	140	91	142	131	137	120	112	142	166	90	164	151	134	153	132	108	120	114	135	102	104	98	103	148	94	130	118	75	124	120	90	74	95	137	97	112	136	113	46	132	145	133	94	116	80	152	87	120	157	103	101	88	127	120	158	99	99	171	121	74	160	64	162	96	131	91	105	80	108	145	96	155	168	117	82	132	84	79	137	151	116	40	108	73	79	131	109	146	166	85	107	154	109	136	65	79	145	67	123	149	76	67	127	74	127	104	77	80	137	132	111	135	102	107	84	33	92	91	148	112	143	187	126	110	136	161	128	110	60	103	66	155	96	185	146	84	84	105	147	101	98	89	115	108	127	149	99	58	76	66	102	124	112	82	139	122	80	138	126	116	152	100	93	130	106	86	181	27	121	135	127	84	131	58	90	178	147	91	148	68	147	84	96	152	100	76	78	128	64	85	79	173	101	101	102	160	123	139	107	124	84	106	117	154	145	111	174	85	127	130	172	99	130	125	138	92	130	105	112	141	102	146	157	143	121	131	116	92	155	95	118	86	65	160	104	82	166	72	128	88	52	56	89	135	147	169	82	133	126	115	133	159	123	63	118	121	110	165	149	136	93	162	179	89	60	138	41	164	69	139	169	56	120	89	84	92	96	114	128	118	139	115	115	126	150	150	74	153	96	114	74	137	126	92	120	104	101	104	133	65	95	137	121	137	128	87	117	102	110	112	101	117	94	88	90	118	149	135	95	152	143	137	79	115	158	151	95	124	88	94	95	122	113	88	159	71	86	151	140	147	122	91	101	119	100	88	61	97	153	92	68	106	147	163	73	138	50	110	122	134	115	152	77	95	108	110	134	134	107	144	141	150	80	90	118	136	111	95	131	94	121	146	131	114	118	143	108	97	134	163	81	88	173	108	112	168	107	129	76	163	113	91	139	104	150	146	86	120	166	98	103	110	91	96	99	99	178	115	114	119	127	89	86	79	82	131	100	99	156	123	99	115	122	134	131	115	162	131	128	136	112	46	103	147	72	131	136	95	59	147	57	109	126	104	109	74	132	155	63	140	138	148	157	60	105	135	72	110	98	122	126	120	121	79	95	139	106	107	91	94	161	143	94	52	90	142	80	111	75	109	115	75	127	113	130	154	99	99	159	104	127	149	95	122	101	86	126	127	91	56	104	55	175	97	126	160	131	164	56	142	127	97	147	102	115	105	70	118	153	117	115	57	113	46	88	94	87	149	127	117	122	136	119	94	113	118	64	164	78	76	67	58	131	120	62	142	120	87	112	136	105	118	145	84	127	133	87	158	121	104	156	90	132	166	127	116	129	118	83	157	141	69	50	175	131	133	57	113	78	92	95	72	161	162	117	90	85	96	46	34	71	102	103	98	107	96	132	170	91	73	65	128	90	111	115	82	140	88	162	125	110	99	76	75	92	76	68	117	128	102	128	70	102	49	126	110	160	158	87	144	108	103	87	141	125	84	106	121	114	98	60	47	137	89	93	102	69	144	127	44	97	75	93	96	93	147	98	142	147	60	87	60	103	149	83	28	101	65	116	115	41	80	103	110	105	121	110	124	77	131	157	77	95	127	115	109	90	119	144	115	110	159	109	122	115	90	123	155	164	124	101	83	85	116	77	91	148	102	165	110	141	125	70	94	101	95	155	83	108	124	92	108	117	131	154	124	105	166	140	104	163	90	69	156	67	98	126	65	112	148	128	54	143	107	77	98	116	126	36	103	130	120	69	91	85	128	145	146	130	92	60	69	88	129	122	139	53	110	128	123	108	89	72	155	103	113	139	107	90	139	176	131	94	72	170	94	128	79	81	109	106	115	94	145	160	163	94	160	89	82	133	154	96	75	136	94	124	97	164	162	96	164	71	132	138	43	121	118	92	137	97	112	121	157	110	119	139	157	137	112	118	107	165	118	122	90	80	164	76	158	101	67	100	78	109	59	106	138	121	102	134	102	107	106	102	164	144	103	138	91	62	46	126	157	131	158	103	147	128	126	128	128	125	95	101	121	85	88	137	140	78	115	114	43	68	114	98	106	89	90	164	81	126	155	160	120	156	118	133	65	118	164	121	103	127	77	114	130	139	142	118	169	145	107	137	78	152	121	143	98	109	135	73	92	75	140	120	132	83	116	127	96	55	151	78	94	140	106	107	91	102	82	133	98	120	101	74	112	150	103	58	148	139	133	152	100	139	56	129	92	151
CILP2	73	155	119	135	109	96	75	51	123	140	119	128	75	132	83	74	70	106	126	90	122	114	62	69	55	105	111	121	154	127	79	91	60	105	139	130	75	122	57	92	70	137	60	130	104	127	49	105	83	100	90	111	114	116	86	106	92	118	156	91	67	88	61	114	124	93	138	71	72	146	129	87	115	101	58	124	144	43	98	56	124	114	148	161	109	43	40	121	171	73	80	128	108	85	85	112	85	75	80	58	130	101	101	122	131	101	93	103	127	85	131	107	162	139	73	78	134	107	132	138	85	115	90	98	123	106	56	119	65	138	154	106	150	125	138	124	150	124	140	143	131	148	131	115	121	101	79	130	110	86	97	84	44	115	108	144	113	81	125	51	106	84	79	144	64	110	97	102	76	150	127	114	97	96	82	139	59	109	106	85	90	106	131	109	135	123	88	132	113	63	92	93	157	108	143	115	112	85	123	94	101	154	160	126	89	119	71	79	123	155	68	53	104	91	121	123	107	133	129	74	92	169	108	128	88	58	144	53	99	78	83	39	143	67	90	84	73	96	113	133	121	129	120	97	75	66	118	47	135	92	121	146	138	82	142	116	127	85	76	114	17	106	128	167	139	63	60	68	134	115	63	71	118	104	113	114	113	56	95	92	96	132	129	102	135	124	119	138	90	137	127	123	79	96	92	82	150	124	139	140	143	59	142	49	98	140	82	87	141	67	120	114	83	116	89	44	69	121	75	72	94	133	65	127	125	133	126	113	81	138	90	106	126	135	130	121	160	68	82	96	134	101	85	141	125	62	73	85	101	112	81	133	138	140	122	110	107	115	147	114	123	102	63	143	120	104	96	93	75	49	126	100	104	141	150	171	109	129	114	116	130	113	90	101	122	88	126	146	115	114	101	137	165	100	76	119	33	138	78	107	146	78	76	129	104	77	86	115	133	101	134	132	114	120	101	149	30	129	45	120	86	116	127	84	138	136	85	135	114	127	116	120	137	120	119	82	98	113	113	103	101	113	74	88	81	135	143	122	97	124	132	125	95	117	135	133	53	134	111	102	72	101	87	50	112	95	62	145	117	107	113	49	86	96	117	104	52	53	142	85	63	139	147	141	115	125	53	103	111	133	109	115	87	98	95	127	137	143	110	141	131	112	86	110	145	148	130	101	112	73	115	132	122	111	118	147	134	92	106	132	59	89	150	131	120	144	115	105	103	139	71	52	124	93	128	125	93	135	103	106	102	123	103	87	103	61	129	100	123	123	140	125	169	80	60	124	90	128	128	122	132	98	117	137	130	92	131	106	94	121	106	81	102	104	109	149	95	82	119	140	96	98	54	121	106	112	102	131	73	86	123	141	133	31	89	130	119	89	105	123	123	117	99	97	93	108	84	118	77	47	140	143	82	101	42	128	90	101	138	99	42	81	113	113	106	145	81	98	147	101	134	116	122	97	72	90	117	146	103	92	118	99	141	106	113	130	104	120	79	119	110	126	152	88	141	113	101	92	121	90	114	118	112	124	63	101	102	136	119	105	100	126	95	117	144	121	82	130	100	84	137	33	103	98	102	131	138	107	64	108	85	103	104	75	108	132	122	128	84	95	145	60	114	121	112	96	102	118	47	83	120	109	64	142	140	114	101	88	78	103	99	80	121	110	135	154	100	165	60	57	74	64	111	101	32	90	110	98	93	122	71	106	78	127	103	63	134	58	120	114	79	95	80	68	95	101	91	82	125	97	105	68	115	59	122	110	114	148	87	120	96	88	109	117	106	115	119	102	87	101	100	89	124	72	96	137	104	127	158	105	103	55	107	115	100	128	74	147	97	93	81	115	120	119	88	63	96	59	108	69	111	110	70	129	74	119	142	140	119	100	110	77	62	125	100	110	64	129	79	83	93	123	94	154	62	63	127	125	132	114	128	76	99	103	105	91	131	120	86	81	99	126	104	123	102	110	154	46	97	126	78	57	93	106	124	118	116	142	134	69	138	96	63	113	80	110	103	103	115	133	142	103	131	123	82	105	137	132	54	103	113	110	67	79	119	116	125	120	117	137	125	123	128	142	118	131	64	93	103	107	87	133	88	149	86	126	131	57	68	130	146	115	120	135	135	76	138	57	77	62	117	138	98	119	141	158	92	166	90	126	86	120	84	119	125	112	94	108	146	147	104	141	78	105	97	88	124	108	104	101	144	70	103	142	101	102	121	119	162	81	93	80	124	111	100	108	28	119	100	132	106	76	121	108	66	151	113	98	101	90	122	87	97	77	89	137	143	95	116	88	131	71	112	109	114	132	50	129	88	129	120	120	127	86	101	69	68	124	147	131	38	102	105	144	68	104	92	136	102	87	104	132	105	127	147	115	124	135	118	81	125	130	120	97	148	71	94	119	109	149	114	129	113	84	126	103	128	105	99	103	124	131	47	126	96	101	88	89	41	105	117	99	57	123	94	95	126	128	116	73	79	114	129	122	114	108	72	70	136	78	102	97	122	120	152	79	147	121	108	67	136
CINP	138	140	136	149	126	131	128	135	135	136	142	137	146	139	134	145	145	132	156	131	142	138	133	135	132	138	149	140	128	129	142	127	134	137	136	137	136	133	133	126	140	137	135	139	134	133	131	146	148	137	131	143	141	138	140	132	141	129	134	129	137	135	138	133	133	152	133	134	130	140	145	137	142	145	136	132	136	136	140	137	131	141	150	131	155	130	134	137	141	135	137	145	137	141	150	133	122	132	140	132	138	147	138	141	135	138	140	145	142	132	137	135	135	147	144	136	141	143	139	131	142	144	141	136	132	133	132	147	132	137	144	144	138	142	145	145	149	140	134	144	141	137	132	142	142	129	148	141	135	130	137	127	131	148	138	149	158	142	141	134	145	145	136	137	129	139	162	145	145	140	137	133	130	144	138	134	135	146	146	160	142	155	145	143	131	136	135	138	135	132	133	140	141	123	139	132	137	131	127	155	147	141	133	130	139	131	135	141	138	130	138	137	143	144	149	127	130	147	135	125	137	138	139	135	141	141	139	133	137	136	138	137	134	137	158	135	135	143	137	133	138	134	151	146	138	141	159	127	139	134	136	138	142	145	141	135	143	136	131	136	133	136	139	134	143	124	139	135	137	138	129	137	130	139	134	130	146	137	139	142	142	142	153	153	139	135	136	132	137	130	136	141	135	139	141	138	134	123	142	142	135	142	141	131	133	138	139	140	132	140	122	138	137	132	135	138	135	140	125	140	138	128	140	138	140	137	142	129	154	132	148	145	124	142	145	127	127	135	134	131	119	140	145	143	141	138	141	133	130	139	138	138	136	142	142	135	141	146	133	146	155	130	139	136	140	150	140	151	127	133	148	135	133	144	133	145	129	136	133	141	137	146	137	141	136	130	131	138	135	136	138	131	134	129	144	130	135	134	133	136	136	133	126	142	137	137	141	140	137	149	142	137	133	137	153	134	143	155	134	130	140	138	145	144	137	139	132	126	133	130	138	140	138	141	130	148	136	134	147	142	146	142	135	160	125	138	135	130	144	142	135	154	149	142	132	140	136	137	147	136	134	139	138	134	140	131	134	139	129	129	129	136	133	137	138	133	159	136	147	148	131	131	131	134	144	127	149	131	136	131	141	134	134	136	135	133	130	143	136	138	139	127	131	136	140	143	132	131	152	138	132	149	133	137	133	135	138	131	149	136	140	142	136	142	141	131	147	144	132	141	136	141	128	148	132	139	129	130	138	137	142	144	135	128	135	136	130	130	144	131	141	127	134	142	140	143	138	145	145	133	143	144	142	134	137	142	136	135	137	140	136	141	133	138	150	134	137	141	136	145	147	141	135	142	129	143	133	137	151	135	134	149	136	152	150	136	134	146	159	144	137	137	143	145	127	143	135	139	130	139	129	139	135	143	135	145	140	148	137	133	138	135	144	139	141	139	147	148	133	126	141	141	133	134	142	138	140	144	143	130	145	142	130	146	145	130	137	158	139	129	138	152	134	147	144	139	135	144	134	133	138	140	148	136	138	142	145	135	141	147	148	142	156	143	132	136	145	137	146	140	142	142	138	130	148	132	151	152	147	152	138	155	139	137	150	136	144	140	142	136	133	134	141	131	145	134	146	133	139	144	136	147	139	135	132	143	131	146	139	132	134	141	139	143	127	130	137	136	151	147	147	141	142	133	135	140	142	134	147	145	146	124	144	136	139	139	129	141	148	149	143	151	157	129	140	147	133	127	139	136	128	132	148	156	142	142	139	130	158	138	134	141	134	132	127	156	135	145	137	147	143	150	138	137	141	139	138	133	138	141	143	142	146	144	138	136	139	149	145	145	150	145	138	138	144	155	135	138	155	149	146	136	136	128	139	133	136	130	140	151	129	161	136	129	149	130	148	145	140	125	142	130	130	138	134	139	131	145	138	129	143	143	136	158	135	134	135	148	128	136	136	133	151	124	145	140	143	135	146	128	141	137	149	138	134	150	132	139	128	130	133	124	136	135	142	131	135	145	142	146	133	149	138	150	132	139	136	139	161	138	141	130	129	156	141	144	135	136	139	153	157	144	129	130	139	141	147	134	144	137	141	155	135	136	137	146	140	139	133	152	136	140	143	149	136	144	136	141	146	153	151	136	128	141	136	133	136	139	134	147	130	138	136	149	153	141	142	151	143	134	139	134	142	144	130	133	131	140	131	139	138	142	141	141	135	137	138	129	129	150	145	144	139	149	145	139	138	132	151	133	139	137	150	130	154	140	140	138	134	148	142	124	132	136	143	147	140	158	133	133	137	147	135	134	139	131	137	136	142	131	135	136	152	133	157	141	140	144	142	139	144	141	144	137	146	138	153	136	152	156	144	165	140	130	143	146	136	135	128	138	134	136	137	133	132	151	131	135	159	136	142	138	137	151	138	161	147	138	137	139	145	142	136	142	135	135	134	133	138	133	135	138	153	130	138	134	139	138	127	140	137	142	134	141	134	145	150	131	138	144	148	133	149	135	162	167	137	151	142	132	147
CIPC	149	154	146	159	136	146	143	141	141	141	133	138	141	133	142	145	140	145	130	141	152	137	145	147	147	123	140	140	135	128	153	147	140	149	138	144	138	156	151	137	141	137	139	151	144	148	146	148	143	150	152	129	147	145	142	141	131	146	146	140	151	139	144	136	138	134	141	143	148	135	151	133	149	152	145	147	135	151	144	160	146	154	141	135	129	153	144	138	138	155	155	144	147	139	130	148	133	142	143	141	144	140	143	137	142	146	128	127	149	139	144	144	135	152	142	142	141	135	132	128	144	150	141	138	162	147	144	142	140	138	140	140	131	141	137	155	139	146	151	130	141	155	149	144	142	135	139	129	145	149	137	139	144	132	151	140	136	146	155	142	149	140	146	134	143	146	137	140	144	145	138	144	141	147	143	129	147	146	142	137	140	133	135	125	127	134	149	134	154	143	145	141	147	142	134	144	149	147	132	122	162	135	130	142	148	139	147	142	150	138	145	139	140	148	143	139	147	133	137	145	143	141	150	134	145	142	144	136	140	142	142	139	142	146	145	141	144	141	132	136	142	135	147	143	143	147	142	147	143	140	139	135	147	145	140	134	131	131	142	143	152	150	149	130	134	150	143	148	133	137	144	139	138	142	144	139	126	142	153	131	140	140	132	108	144	137	141	138	144	135	142	130	146	138	150	148	142	144	152	136	140	146	108	140	147	137	142	136	131	145	138	142	145	148	147	146	144	139	139	145	142	143	143	142	141	145	152	171	140	137	136	141	135	152	150	139	133	144	160	142	132	144	148	122	145	149	150	142	133	145	145	146	161	143	137	137	138	136	143	145	135	141	145	145	140	135	140	141	139	140	145	136	132	148	147	136	147	139	125	148	152	143	151	136	150	143	138	142	149	138	138	153	127	142	143	139	151	146	134	150	142	134	162	152	153	139	144	145	136	129	142	151	150	134	145	138	149	145	148	143	142	153	140	144	144	133	147	148	142	134	144	161	130	142	131	151	135	143	146	145	151	138	148	163	143	144	133	138	144	148	145	144	146	146	132	141	138	128	148	146	136	142	150	150	146	133	150	152	141	145	143	146	154	147	136	143	151	154	135	146	145	136	136	140	140	138	147	139	131	140	144	136	146	153	144	143	137	142	129	146	142	151	145	145	142	153	135	139	134	157	137	144	136	153	137	141	155	111	147	147	149	146	132	146	142	138	137	140	130	135	141	149	130	128	127	143	135	129	146	145	142	144	138	137	143	144	137	142	141	134	144	131	150	152	149	143	138	159	147	139	142	151	140	133	136	144	137	136	142	152	126	140	142	138	146	137	132	141	135	135	147	130	145	144	156	150	143	136	149	139	144	157	150	157	136	133	147	154	132	140	144	135	124	151	146	140	126	139	145	149	141	133	143	120	146	144	144	147	144	140	146	149	143	142	149	133	145	142	148	127	143	153	140	145	150	144	151	143	146	145	142	144	129	150	149	129	140	156	161	128	143	147	143	149	140	147	144	144	123	129	149	128	140	141	146	143	136	130	158	144	130	139	135	146	143	149	132	139	159	134	126	158	139	145	131	131	154	133	141	136	141	150	144	146	153	143	143	142	145	142	138	145	150	131	150	134	137	138	149	142	138	131	137	142	143	145	141	136	140	143	136	127	143	138	143	142	136	142	146	141	143	133	145	138	147	157	141	136	155	144	147	135	146	143	153	137	153	144	147	142	140	139	140	141	156	142	145	150	133	140	133	127	137	150	134	141	138	137	135	135	130	130	132	140	138	144	145	162	156	138	151	131	137	149	157	151	139	140	140	150	144	144	128	145	156	144	148	127	143	144	133	132	136	157	147	140	146	149	143	143	135	138	148	148	150	138	129	134	131	167	141	138	150	136	139	134	164	138	128	135	144	125	138	141	143	145	134	148	154	138	144	154	139	154	148	144	143	146	133	149	149	146	147	149	150	132	148	147	127	138	141	147	126	145	146	144	137	143	138	130	141	138	141	142	143	131	147	151	149	142	152	148	139	147	136	141	133	141	128	146	155	138	145	142	130	130	132	148	141	134	142	150	134	134	148	138	139	148	136	134	139	143	137	142	146	142	148	145	152	143	137	138	148	144	141	155	145	148	132	141	140	146	144	138	141	141	147	150	143	125	132	142	136	165	144	135	143	148	132	136	144	148	136	143	131	141	139	152	152	141	142	149	154	139	141	136	134	139	131	139	137	147	153	135	146	139	152	129	140	142	149	141	142	149	146	136	142	141	152	150	142	146	140	142	148	148	141	136	137	141	127	147	140	143	135	132	146	142	139	145	133	132	148	153	142	136	154	139	144	142	146	142	149	130	162	132	128	139	150	133	146	158	151	127	136	131	150	137	133	136	142	141	136	136	137	130	141	144	145	138	151	138	140	144	147	140	135	151	139	148	133	143	153	156	153	127	133	138	145	136	137	139	146	147	151	130	134	154	148	145	144	146	144	141	134	144	137	140	159	141	147	133	139	145	146	142	135	146	145	142	147
CIR1	151	152	156	140	153	156	144	158	151	153	147	145	149	152	142	144	151	143	155	143	144	144	150	146	147	159	144	148	132	141	146	154	145	156	145	144	159	150	148	155	172	148	151	150	152	152	150	148	149	150	145	145	150	146	157	158	159	148	146	153	153	148	167	145	141	154	149	149	158	145	155	145	150	151	151	145	150	157	150	163	144	158	147	148	149	151	152	156	142	154	150	151	148	148	151	146	142	147	150	147	144	159	149	149	152	154	140	166	152	144	143	150	151	143	140	143	156	144	154	142	151	136	152	146	160	154	153	152	147	147	149	150	157	145	155	153	156	152	147	171	149	153	148	148	147	157	165	150	150	156	153	146	149	148	154	154	155	151	149	147	164	155	151	148	161	149	145	156	152	156	152	154	138	161	145	144	166	151	146	145	146	144	145	162	139	147	147	146	146	153	155	150	154	150	157	152	141	144	131	148	150	140	145	156	152	151	158	148	149	141	147	158	143	139	141	145	157	151	158	150	142	140	149	162	148	153	148	147	152	154	149	155	151	150	152	149	148	146	159	143	147	148	160	148	154	157	157	145	143	144	149	143	145	145	154	148	143	158	147	145	153	146	147	147	144	148	165	146	151	154	151	153	161	149	150	152	142	144	139	147	152	150	149	159	152	144	157	150	156	139	158	145	152	146	152	148	144	143	156	148	139	151	166	160	153	151	144	141	144	145	144	155	159	148	154	154	157	151	153	151	148	150	156	143	140	152	144	148	156	137	159	144	152	152	145	152	151	151	147	151	143	157	148	155	142	152	152	144	147	157	154	153	142	144	151	152	157	151	151	149	142	160	155	144	148	149	141	143	153	149	145	143	142	152	153	145	149	152	149	159	157	150	149	156	155	157	150	151	145	148	146	147	145	150	154	145	154	147	156	158	141	146	148	145	155	152	147	158	138	154	151	145	150	151	154	150	144	163	150	148	149	156	144	152	146	147	152	158	152	155	153	131	152	148	148	155	141	149	140	154	153	154	147	147	159	148	151	155	151	144	146	149	152	146	152	151	149	150	150	143	147	146	146	152	150	144	151	139	150	145	151	153	145	150	148	156	152	156	156	148	156	152	156	147	155	150	152	153	147	155	151	144	155	154	145	146	143	154	139	148	146	150	157	139	145	156	159	152	160	154	150	153	148	161	149	145	153	137	146	150	143	143	143	147	148	156	140	151	151	152	139	154	144	160	163	145	144	140	150	147	153	148	153	145	146	150	150	142	150	142	150	155	147	147	154	136	144	143	153	144	144	156	156	145	139	142	145	145	143	152	143	145	148	139	145	136	150	140	144	146	141	136	146	144	139	134	149	141	150	156	156	157	136	146	148	142	149	146	143	142	144	144	153	144	149	150	144	151	143	151	149	147	153	156	150	150	151	148	148	151	150	146	135	150	150	148	139	141	137	140	141	147	138	151	138	149	145	155	151	148	142	143	138	151	159	149	149	148	148	149	144	140	145	146	144	144	151	146	135	147	138	153	149	154	151	147	142	139	145	137	144	138	147	143	148	171	159	152	144	146	159	150	144	144	150	142	144	161	154	151	147	155	146	142	139	149	140	146	148	147	148	152	151	139	140	141	134	145	148	146	146	150	136	144	142	145	146	141	141	161	148	149	143	148	145	145	151	143	148	146	147	146	143	155	150	135	152	138	144	151	154	146	135	144	155	146	154	155	141	142	151	146	138	156	146	151	143	155	154	151	160	143	135	147	145	140	146	150	144	141	141	141	144	144	139	140	151	147	154	156	151	151	141	152	152	145	150	144	141	153	140	148	138	142	145	147	153	150	149	138	139	151	138	148	140	156	139	146	138	146	141	143	150	145	149	141	128	142	156	135	143	148	147	141	149	148	141	145	157	145	145	155	146	142	150	146	153	156	151	150	142	165	142	133	147	144	146	145	145	150	151	147	143	154	135	146	150	150	141	144	143	145	141	146	147	150	144	144	153	147	153	151	145	141	157	150	148	134	138	146	146	142	158	136	146	140	147	143	142	152	150	145	149	148	146	141	152	160	144	152	142	143	154	134	142	143	150	152	150	150	148	155	142	147	152	149	147	152	152	137	146	140	138	144	141	145	143	153	140	147	143	141	151	149	155	137	160	147	154	145	155	145	138	157	140	148	156	141	158	140	141	142	144	143	146	142	145	159	146	144	143	149	150	141	147	138	135	151	148	146	140	147	147	136	148	144	155	151	145	145	146	151	139	147	136	147	143	141	147	150	148	149	149	142	145	137	138	145	147	138	152	140	145	149	145	148	153	141	143	148	158	150	154	154	136	141	146	138	143	146	153	150	140	149	147	148	141	158	141	162	148	150	148	148	145	142	133	142	141	143	140	154	143	144	137	142	146	144	153	145	141	138	145	140	143	155	145	146	148	148	150	154	152	144	144	142	147	145	148	138	147	137	147	148	143	153	143	155	147	152	151	142	147	153	138	145	141	146	147	143	146	149	144	148	158	143	136	150	141	155	144
CIRBP	181	184	175	173	196	168	184	179	167	176	179	174	166	180	183	188	169	172	189	183	176	185	193	196	186	184	177	183	181	180	185	177	181	189	191	186	172	193	181	165	193	190	177	176	185	196	185	173	194	186	193	182	180	178	186	171	161	175	170	181	187	178	181	161	161	178	168	182	176	186	180	183	172	187	194	164	180	188	163	193	165	190	192	164	168	180	187	189	183	190	179	167	192	187	186	187	176	178	191	182	172	180	190	172	187	198	159	168	181	184	194	194	177	196	145	180	170	178	145	175	181	174	176	160	171	179	185	179	184	184	166	187	172	183	188	173	176	183	183	178	188	168	185	182	188	173	158	164	179	186	165	171	183	182	199	164	155	185	175	190	193	185	194	180	186	184	179	182	181	181	182	175	169	177	197	172	186	184	166	182	160	181	170	179	164	172	190	168	174	183	176	163	185	170	198	175	175	171	184	165	177	160	171	189	169	186	191	178	178	166	189	179	173	172	176	178	183	182	177	162	166	192	171	186	187	195	172	172	179	175	185	169	185	185	179	181	182	182	180	183	196	179	181	166	177	185	159	181	187	166	180	191	193	173	173	183	182	166	183	172	187	179	177	170	185	169	182	181	182	181	184	166	168	170	174	189	181	197	185	189	180	173	172	163	189	165	179	176	153	178	171	192	185	176	189	185	174	166	193	179	176	187	179	186	184	170	174	171	165	179	175	179	186	181	188	190	187	179	172	184	187	182	183	187	187	180	178	176	170	165	174	153	163	181	179	160	175	189	192	165	158	180	168	150	181	188	169	184	173	179	186	185	184	181	188	165	195	198	176	191	167	171	182	166	183	183	180	173	178	183	170	143	172	187	179	174	178	182	172	187	174	190	161	175	176	159	157	178	176	165	182	173	181	169	195	187	186	174	167	189	172	159	192	173	187	168	186	166	174	173	176	186	171	165	175	177	180	182	182	174	173	173	164	179	185	172	192	170	185	173	169	166	174	174	194	180	148	183	183	179	201	180	186	189	152	187	187	175	160	189	183	164	177	184	179	178	185	167	157	193	175	190	187	190	159	168	188	178	182	171	186	194	187	185	183	196	182	190	185	183	172	180	184	187	190	176	186	198	186	179	188	173	177	189	189	181	175	183	156	174	184	178	183	187	168	178	154	166	161	173	173	171	178	172	176	177	184	159	192	171	186	182	174	183	160	173	165	175	168	177	180	184	172	178	179	173	173	145	181	180	191	190	184	187	170	189	179	171	186	194	178	166	194	194	183	181	163	176	181	173	168	175	161	176	173	182	183	169	166	177	164	163	200	165	165	160	179	172	186	168	170	168	180	171	183	169	176	170	193	186	185	181	174	200	177	169	186	172	147	165	168	178	169	163	176	191	180	162	182	189	173	175	191	158	194	177	195	173	172	178	189	184	179	170	191	170	179	161	181	164	174	179	160	171	179	180	191	173	167	165	168	167	168	191	171	177	164	174	188	172	180	174	174	187	173	170	171	176	161	172	181	173	181	188	188	181	183	178	178	179	171	180	169	174	195	174	189	166	171	166	179	173	182	169	169	176	181	163	186	165	172	172	188	171	178	170	168	170	166	180	166	186	165	155	165	165	167	178	183	172	174	176	171	175	180	180	163	168	161	180	172	172	171	161	174	182	178	173	182	173	175	154	174	168	179	174	162	181	169	179	177	162	175	176	165	183	181	185	173	177	185	174	166	181	178	168	177	180	147	176	172	164	174	181	177	161	182	176	160	179	156	166	168	175	186	176	167	175	193	162	174	164	179	193	186	166	191	181	167	167	170	182	189	172	180	184	186	170	175	179	182	171	160	190	177	172	174	168	184	176	158	187	188	177	194	170	177	164	178	176	179	175	181	171	172	175	175	166	190	175	176	170	175	165	191	177	179	181	167	167	185	185	183	182	183	172	186	180	184	189	177	171	178	203	157	183	164	182	162	180	179	184	183	176	188	163	168	172	176	169	178	159	185	170	170	153	187	170	193	169	187	178	183	170	164	161	172	164	166	187	177	159	164	150	165	163	164	178	173	167	182	179	179	181	160	171	191	161	174	165	171	165	172	181	179	157	186	173	188	174	170	176	160	171	174	178	163	192	175	167	161	171	167	171	184	184	193	167	164	167	181	184	167	165	175	183	180	166	166	169	177	173	187	170	172	178	175	173	183	180	185	191	189	168	169	164	162	172	183	157	172	172	171	171	179	164	194	171	177	175	183	180	180	185	171	166	157	183	164	168	183	174	167	183	179	168	168	178	178	171	171	169	158	186	177	172	181	178	180	186	175	159	178	178	192	162	193	179	185	176	172	182	174	182	183	166	155	166	185	167	172	180	182	170	189	182	167	168	161	159	177	180	167	165	167	180	176	187	166	182	171	168	183	167	185	174	170	177	190	163	180	168	186	183	171	185	181	159	189	177	171	177	173	191	170	171	175	162	192	193	187	170	173	176	157	181	168	167	183	171	187	187	187	181	205	175	170	184	171	186	174
CISD1	130	138	135	127	126	138	123	136	164	132	111	131	132	128	144	120	131	138	137	147	136	135	125	133	123	144	130	126	130	121	122	136	124	135	129	132	124	126	150	147	123	124	146	132	119	122	123	134	141	142	138	136	134	118	124	147	135	129	126	132	124	128	139	133	144	136	135	141	129	133	126	134	128	136	124	135	134	135	137	131	123	135	113	131	117	124	122	139	135	133	139	138	131	127	135	145	128	129	129	119	149	137	128	125	126	132	137	134	135	126	140	133	129	120	143	122	123	146	144	139	126	136	126	142	138	140	124	146	126	139	138	130	129	137	143	137	133	129	147	131	129	131	132	137	127	124	146	134	131	125	137	131	121	119	123	132	148	128	134	123	128	128	127	142	126	130	135	125	125	141	144	131	136	130	125	135	126	138	137	158	149	136	138	133	138	136	130	140	135	125	135	153	134	123	125	126	140	131	132	141	127	143	130	144	142	122	132	130	125	140	130	132	134	148	138	124	129	138	137	151	143	140	142	131	133	133	139	134	143	140	130	128	126	134	141	127	126	137	145	134	126	128	143	142	133	136	146	120	131	138	135	132	130	150	127	138	136	130	133	140	128	141	130	127	127	129	136	124	141	134	123	143	135	133	142	129	130	130	142	140	151	144	140	155	132	130	133	131	139	125	136	125	126	141	150	127	134	129	132	127	138	129	123	130	125	134	131	134	131	129	134	132	125	127	132	127	132	132	136	134	134	130	144	126	131	133	144	138	145	128	160	158	137	135	134	138	130	124	130	138	133	127	133	146	124	125	122	143	121	129	123	138	137	128	132	148	133	138	138	148	142	139	126	134	126	136	127	144	141	122	139	140	134	138	129	139	137	127	133	130	131	121	140	131	135	121	150	138	132	131	136	138	127	128	142	133	129	135	143	145	131	145	131	139	139	147	136	131	126	142	128	130	143	138	145	130	130	118	127	123	144	140	131	135	126	138	133	130	130	131	132	147	124	119	122	131	126	126	140	143	117	133	125	125	142	141	143	126	130	137	124	143	141	122	144	150	134	140	143	124	130	129	137	122	130	126	124	123	122	122	131	119	136	125	131	129	144	125	132	133	122	131	145	126	138	126	136	126	134	136	140	135	137	133	130	135	133	147	144	136	122	136	131	125	136	139	152	142	153	135	112	134	125	135	137	141	131	143	142	131	125	129	129	138	139	132	143	144	144	130	121	138	126	130	128	128	148	151	125	134	139	140	132	135	128	126	133	148	125	127	139	131	134	125	127	139	136	137	137	134	129	132	164	126	130	133	150	144	133	132	134	141	126	141	147	137	159	147	127	136	126	143	127	131	129	122	136	134	122	122	148	131	142	147	139	135	131	123	147	138	146	133	144	150	120	128	137	133	123	128	129	119	128	148	122	136	128	125	127	126	123	129	116	128	139	132	131	151	124	136	138	127	133	140	132	146	126	131	132	125	147	146	125	129	139	151	138	144	137	133	132	123	131	142	141	139	141	148	139	143	135	121	138	121	128	142	123	129	120	116	150	135	150	131	134	128	132	146	130	127	131	145	129	138	136	142	138	138	142	146	133	144	132	135	144	133	130	134	146	144	142	128	132	140	133	131	144	124	122	135	146	130	152	137	136	132	122	142	131	127	139	134	140	134	109	126	141	134	134	139	137	156	145	132	135	124	135	138	145	131	142	127	150	129	129	130	136	136	137	129	131	139	152	135	135	128	143	128	161	133	142	144	132	142	144	138	137	127	150	125	137	134	122	123	127	131	137	125	125	138	132	138	123	131	123	138	131	144	126	134	141	133	130	137	124	121	134	128	141	127	147	123	144	130	123	141	118	161	140	117	143	129	131	137	130	144	147	134	161	132	123	161	122	126	143	129	127	138	135	140	121	140	126	135	123	125	133	142	130	145	144	125	131	139	117	135	131	127	148	129	145	121	142	131	138	128	132	127	130	115	129	121	131	123	135	131	133	135	140	155	133	139	129	138	138	131	136	130	122	135	131	137	129	127	122	138	134	130	152	132	135	131	143	145	147	144	151	128	129	133	150	134	130	148	134	129	139	135	152	134	131	136	133	135	132	129	126	127	126	122	132	133	124	141	119	118	134	130	140	129	147	133	128	127	124	135	129	127	132	141	143	124	119	131	149	138	141	137	135	135	126	129	132	127	146	121	134	145	124	133	129	124	123	141	136	127	142	134	128	145	132	134	146	131	132	129	129	133	135	129	123	126	128	135	140	126	145	145	123	142	140	143	127	123	136	141	131	130	129	134	138	139	140	136	141	139	127	129	130	135	132	143	134	124	140	141	132	154	130	132	134	134	125	135	132	137	165	121	137	120	140	146	142	150	141	138	135	143	141	134	131	131	123	126	136	131	141	127	155	148	128	130	131	143	132	123	123	127	126	132	132	123	123	126	120	144	146	141	125	131	131	129	155	126	130	124	127	132	113	128	130	133	131	141	135	145	141	133	122	130	134	131	123	137	151	145	127	124	143	133	140
CISD2	148	160	161	143	142	152	131	150	164	155	140	147	150	153	148	152	162	165	145	151	152	144	136	139	137	165	147	149	142	139	151	155	136	141	140	141	149	132	153	143	143	155	148	138	137	142	138	159	156	150	145	146	155	150	144	148	152	147	143	148	142	138	155	152	150	149	152	151	145	150	145	147	153	158	140	147	144	145	156	137	141	141	139	163	146	134	136	148	145	136	142	150	141	145	149	141	144	146	143	136	149	149	142	149	141	150	152	151	147	144	162	141	145	144	152	132	153	146	153	147	160	159	151	153	151	151	138	159	138	150	156	157	151	149	158	154	143	148	160	150	145	152	150	159	146	151	164	145	146	141	159	149	135	148	142	147	167	145	147	134	143	152	144	150	140	149	157	154	147	155	147	154	154	157	138	148	140	158	154	160	155	161	150	153	148	150	141	150	162	141	149	161	151	142	153	148	145	138	138	173	160	148	148	152	149	136	144	145	143	139	137	141	153	147	159	144	148	154	146	137	156	139	150	151	145	141	153	164	152	158	138	157	140	151	150	153	142	141	154	152	135	152	151	155	152	159	166	135	152	145	155	138	146	151	151	140	148	136	149	153	135	162	146	150	145	153	158	136	150	144	138	162	157	148	148	137	158	148	147	160	146	168	140	159	154	159	151	145	160	139	155	138	138	144	152	136	152	147	153	148	148	147	156	138	138	146	151	152	160	144	145	151	141	141	139	137	153	150	151	146	150	150	152	138	150	149	151	152	182	151	166	172	145	151	148	156	136	135	136	156	151	161	151	150	143	138	151	150	141	150	147	149	141	139	152	146	153	146	156	155	168	151	146	147	154	156	148	167	160	136	155	165	154	159	144	150	151	153	147	154	150	144	148	158	141	142	158	151	152	148	150	157	147	156	157	148	136	150	148	152	141	168	139	165	160	149	150	151	144	154	155	144	151	158	165	148	146	134	141	150	154	152	150	150	144	149	150	147	144	160	154	165	145	145	137	153	153	134	154	145	145	152	137	148	161	150	139	149	151	149	143	160	158	142	152	163	141	155	165	149	152	152	150	134	151	154	136	154	143	147	146	133	144	144	147	141	152	137	145	153	144	144	152	146	156	144	148	141	150	151	148	152	155	138	144	144	151	149	158	154	147	155	146	142	148	154	158	151	163	150	144	152	143	152	147	145	139	157	151	143	150	147	148	152	149	151	156	162	153	147	138	150	160	157	150	142	162	164	147	141	143	157	145	146	156	138	151	158	140	141	152	147	148	142	149	145	144	140	142	158	151	156	161	149	153	147	144	151	140	138	142	154	136	147	173	152	155	153	153	152	141	160	139	149	147	139	144	138	145	137	147	147	143	157	140	147	150	149	155	146	160	143	150	136	140	138	150	152	130	145	144	136	136	172	130	151	134	140	146	140	142	141	143	138	151	142	145	154	143	141	149	141	145	147	143	151	142	151	155	140	144	156	146	142	151	148	148	144	137	143	144	150	140	144	138	149	142	156	151	151	152	145	147	144	137	146	143	139	151	144	152	146	153	145	143	151	144	156	143	150	135	158	140	147	144	156	155	150	152	153	154	157	141	158	148	152	148	142	149	152	149	142	152	145	154	150	146	140	136	146	144	151	158	156	142	153	144	146	146	147	145	157	150	153	142	153	145	146	146	157	144	147	150	143	141	143	163	138	161	151	158	137	161	136	150	142	139	148	142	141	154	145	160	149	134	153	153	136	155	147	151	151	143	153	147	143	150	140	167	145	152	155	145	139	143	142	148	144	135	152	147	147	144	138	157	155	138	146	147	148	139	143	136	141	143	143	145	151	154	146	143	144	157	144	142	163	141	161	150	147	159	157	143	148	136	140	144	153	144	156	138	169	137	151	151	144	147	158	141	152	143	140	138	149	134	136	143	137	151	141	152	143	153	149	139	143	149	140	144	144	161	133	148	136	154	145	155	141	161	139	151	135	150	147	143	151	153	148	146	143	152	144	149	144	147	145	144	139	140	147	136	148	149	145	152	146	149	153	168	138	140	152	150	160	149	157	146	148	142	145	151	146	139	152	146	142	144	148	151	139	149	161	149	140	155	156	145	137	137	148	151	154	145	153	140	147	141	138	138	148	156	141	141	150	142	138	140	141	145	144	149	144	145	162	160	144	151	147	148	139	142	143	153	150	142	135	148	148	153	149	151	136	148	143	150	147	148	139	145	171	141	150	155	156	148	147	138	149	151	145	135	136	146	141	152	146	161	143	149	152	146	145	145	137	147	154	144	162	153	134	147	158	151	147	153	145	141	144	140	139	151	161	139	151	142	153	142	146	148	153	150	146	140	148	158	139	171	151	150	158	148	146	153	143	142	150	150	144	161	146	140	140	147	147	144	145	138	142	164	144	146	147	140	154	143	157	143	139	141	152	132	151	136	138	151	143	154	146	140	139	154	144	145	144	150	152	148	144	129	137	143	145	142	140	145	142	160	146	140	143	148	152	144	149	161	162	139	143	144	152	153
CISD3	133	142	157	130	147	126	137	148	165	147	144	145	153	146	144	129	154	142	145	145	139	157	142	150	140	152	143	145	139	144	126	138	137	147	145	143	145	138	154	131	152	149	147	136	157	138	139	146	155	145	137	136	150	132	144	144	161	142	149	131	148	141	143	152	136	144	135	157	142	148	138	143	142	140	139	134	154	144	159	141	138	136	142	149	148	139	144	140	135	139	165	151	146	147	163	155	145	141	151	133	150	148	151	141	142	144	159	155	136	148	139	139	142	139	138	144	149	152	137	153	170	145	146	149	137	148	140	157	140	144	140	154	155	151	160	152	146	144	128	157	145	151	150	139	147	140	149	147	142	142	155	143	136	137	137	147	159	146	142	138	149	147	145	149	140	145	146	152	143	142	144	152	148	155	147	144	146	151	134	161	132	165	140	153	139	147	149	151	148	135	137	153	151	140	144	134	144	151	152	168	143	166	146	146	135	146	141	144	142	135	141	148	146	144	155	147	154	155	143	147	177	152	147	149	142	139	151	134	146	139	147	152	138	157	130	152	143	146	143	142	154	150	151	153	158	142	137	135	144	141	150	153	148	161	144	135	152	160	147	154	142	133	148	142	148	149	134	139	145	149	131	153	139	139	149	137	168	152	156	151	145	149	157	166	145	147	153	144	139	141	145	152	139	145	156	146	143	120	143	150	148	155	141	145	135	140	150	155	183	144	149	146	149	131	143	140	122	145	136	133	150	147	153	145	144	141	147	133	151	150	153	161	145	139	141	150	148	138	142	113	141	155	152	158	143	142	147	134	149	143	152	150	130	157	147	134	145	151	143	148	164	134	146	141	137	151	146	162	138	141	156	151	141	138	139	144	144	145	126	143	153	149	154	140	152	142	139	135	134	146	148	135	144	144	153	151	142	122	144	138	155	151	139	167	162	155	148	149	147	149	150	142	135	158	165	137	158	144	139	136	157	138	149	152	132	149	145	140	154	152	149	130	144	164	155	148	137	143	154	137	152	153	145	170	137	145	138	153	148	150	136	157	153	140	151	149	142	150	138	136	156	153	140	138	147	146	136	152	142	152	135	143	132	150	145	145	161	136	150	145	145	146	148	139	148	139	153	145	149	145	142	144	143	144	139	133	163	158	157	138	143	147	150	149	150	139	148	157	150	119	141	156	138	141	141	135	136	135	148	144	136	139	150	155	146	139	144	152	148	142	147	150	149	147	147	143	151	149	139	140	146	150	149	145	142	145	148	148	154	140	162	148	134	138	153	145	135	169	139	145	145	134	148	146	135	149	151	142	153	141	133	131	134	132	161	141	131	133	144	139	142	136	142	154	137	152	145	128	143	141	153	134	121	158	144	155	140	152	152	138	137	148	135	146	139	141	138	141	139	142	126	139	145	153	145	139	145	134	136	136	142	141	139	153	133	133	154	136	134	135	146	131	132	143	153	133	147	139	136	145	146	149	137	116	141	147	138	140	137	137	128	144	131	143	146	155	138	147	139	148	147	167	143	150	147	156	138	155	146	147	145	139	140	151	142	146	143	142	132	150	143	126	125	131	154	142	129	152	157	139	139	147	134	134	134	142	147	146	129	147	139	137	124	128	127	138	148	138	141	148	133	136	137	138	139	143	139	162	144	135	147	154	132	144	136	133	150	143	151	143	141	135	127	146	142	134	138	145	149	147	146	133	122	142	135	140	134	155	147	138	138	159	161	138	134	157	144	143	153	145	147	133	139	153	145	133	150	140	138	140	143	156	154	145	135	140	153	134	142	137	149	144	134	142	134	140	130	134	147	142	142	135	149	158	149	132	137	145	147	152	148	123	137	128	142	158	145	148	137	138	152	141	138	151	145	155	141	137	161	138	138	151	142	145	144	130	146	132	143	147	149	140	138	129	143	141	138	143	138	182	149	149	153	135	141	148	141	124	141	138	149	137	144	149	162	149	149	134	143	126	146	144	150	135	137	146	150	131	123	141	143	138	150	140	147	147	142	117	132	147	136	148	141	137	137	148	143	134	156	146	140	147	152	147	147	134	142	137	132	149	147	152	145	142	139	141	152	144	144	136	141	144	127	141	150	136	142	141	147	133	138	138	135	133	130	142	139	150	148	141	155	148	137	145	148	139	146	146	139	138	141	136	145	164	150	145	149	129	133	128	145	136	153	144	138	144	135	145	139	143	124	152	151	144	136	139	150	139	138	165	140	138	125	137	144	133	148	139	141	134	143	145	153	146	142	145	150	141	145	155	146	152	141	141	137	139	140	135	147	137	129	139	148	136	145	135	136	139	134	139	143	151	153	146	148	134	136	132	148	139	143	141	133	161	151	159	155	147	139	155	142	145	138	118	133	157	142	136	137	139	131	141	147	151	156	152	149	136	153	132	128	134	145	147	125	149	135	143	144	155	135	144	136	149	138	133	141	149	146	139	142	137	156	132	151	149	142	148	139	146	147	129	127	148	145	136	141	142	126	137	147	153	149	143	158	142	134	157	138	144	141
CISH	149	138	136	139	187	107	154	170	113	133	152	154	144	142	134	151	145	151	136	136	154	150	161	157	157	134	180	164	128	177	140	161	158	148	152	162	139	149	166	157	156	152	128	137	179	165	151	149	164	124	166	156	152	145	158	110	120	98	152	162	154	149	157	150	128	133	142	128	147	159	137	156	152	138	161	151	161	139	98	139	161	155	162	133	178	145	137	148	136	134	124	145	168	170	151	145	160	150	159	148	131	147	159	152	152	158	157	161	134	155	126	163	154	150	119	161	125	123	103	140	159	153	166	147	118	144	150	161	163	160	100	170	151	149	156	142	146	155	140	152	149	148	162	140	148	144	143	167	159	155	134	133	148	130	156	123	144	151	144	157	143	153	158	151	167	173	144	164	155	152	151	154	131	138	158	137	160	156	144	119	101	155	142	162	134	161	163	139	144	149	138	129	140	158	167	169	141	133	162	168	112	147	155	167	149	163	158	162	142	144	150	152	161	120	126	161	172	151	158	111	107	152	117	166	155	141	151	132	150	141	163	140	163	177	119	114	158	153	155	155	156	143	114	152	144	155	109	167	180	133	156	154	169	159	157	159	142	144	158	155	150	154	172	150	151	134	130	152	145	146	142	169	125	139	141	164	162	160	156	173	156	152	160	121	161	128	142	151	105	130	153	185	143	143	159	155	151	105	166	144	142	159	152	164	147	157	154	149	140	157	163	160	151	153	162	159	150	136	166	141	152	149	147	170	172	145	158	128	124	119	135	148	141	138	133	113	162	154	144	151	143	165	146	128	152	158	145	135	165	146	147	154	144	152	179	126	142	161	136	156	141	105	152	132	145	157	149	166	137	166	130	112	145	162	137	128	168	171	115	148	144	149	144	140	163	150	121	160	152	153	138	156	150	132	169	162	152	131	119	162	154	120	144	138	176	154	153	122	146	148	143	148	175	125	157	145	159	140	152	163	141	135	143	152	141	151	141	145	173	117	132	136	140	156	167	163	96	149	148	114	152	129	157	174	124	149	144	154	146	147	141	140	151	155	155	148	158	133	110	148	144	176	156	153	132	156	150	163	157	146	161	148	152	154	145	163	174	145	164	161	140	161	139	153	163	130	172	158	141	129	167	154	155	145	145	154	172	158	157	144	153	147	149	141	152	177	150	150	132	133	168	144	148	138	154	144	157	119	153	140	151	152	141	142	136	165	127	149	178	129	156	150	148	134	169	144	125	133	131	166	166	171	157	165	130	153	162	142	163	143	144	161	133	173	161	136	118	120	139	128	117	128	140	124	126	164	127	125	130	130	140	118	142	138	96	128	130	126	125	156	116	114	167	137	129	110	131	134	116	144	128	125	120	90	117	122	122	118	112	127	131	133	126	121	127	131	142	110	163	157	129	114	155	105	157	140	169	144	116	141	147	168	142	122	124	136	142	118	138	107	135	131	110	126	116	131	173	130	119	115	127	99	130	117	121	126	115	116	93	140	132	132	150	132	105	109	107	125	127	141	145	123	130	102	164	122	140	119	111	133	127	142	112	141	130	130	103	126	110	115	105	121	130	130	122	134	127	115	151	134	124	112	124	129	130	154	146	127	132	131	149	149	128	138	125	129	124	149	153	143	137	97	120	108	162	122	117	134	135	142	124	118	143	132	130	124	110	130	128	117	106	118	122	125	146	110	109	133	103	129	110	126	122	132	128	125	125	157	132	121	129	132	135	119	140	111	117	109	124	130	142	114	129	125	146	124	123	138	126	133	117	132	109	125	131	127	114	137	146	118	112	123	123	162	119	129	132	126	166	110	124	121	133	109	112	149	147	125	137	120	131	128	141	124	119	121	109	116	106	130	139	125	147	120	156	126	125	137	122	119	136	127	161	147	117	132	135	125	116	133	112	135	135	130	158	158	133	126	135	129	122	157	116	132	126	111	128	116	128	148	117	146	132	123	123	119	140	150	121	129	117	166	122	145	140	131	123	138	122	137	154	145	114	138	130	163	118	126	147	133	144	122	140	120	122	139	132	141	116	156	129	121	115	103	143	115	133	138	134	134	112	120	133	124	94	136	125	129	126	129	126	107	124	147	117	126	141	145	156	135	130	134	141	124	127	121	122	157	136	124	116	107	102	116	140	155	155	134	110	131	134	135	128	96	125	119	158	123	125	137	111	134	124	112	126	114	131	132	117	132	135	165	125	124	129	134	118	144	138	111	113	123	116	116	147	143	156	145	115	148	150	154	119	123	132	110	133	132	131	120	150	121	143	162	129	139	139	109	134	115	132	133	114	160	134	136	152	130	131	159	131	126	119	130	125	136	142	123	148	146	151	135	137	121	116	131	117	151	110	102	136	120	114	127	132	134	133	124	133	130	129	134	131	113	114	128	105	161	146	133	122	152	150	112	128	126	137	156	161	132	137	125	159	119	123	125	124	116	158	133	124	125	120	124	116	128	133	120	131	156	153	147	135	131	134	148	134	116	147	146	100	161	119	161	150	137	121	128	133	145	138
CIT	150	148	155	139	185	152	138	180	138	145	117	164	163	141	158	168	154	154	188	168	160	171	136	180	147	157	154	202	144	162	148	179	141	166	130	172	157	139	180	195	134	141	165	184	206	175	129	193	162	159	181	185	175	187	185	148	133	153	164	205	125	118	134	162	149	158	148	144	129	162	145	153	195	199	146	150	191	150	118	141	161	179	200	129	157	147	148	120	146	131	145	154	172	148	180	194	200	139	122	136	126	198	173	162	125	190	145	144	136	124	158	184	146	160	153	145	162	184	135	180	132	203	160	153	154	163	134	138	145	133	141	161	148	157	157	138	155	155	144	174	142	137	228	147	178	193	113	165	141	126	144	145	126	153	223	151	126	183	216	149	198	186	133	140	158	137	148	150	216	180	141	183	160	172	187	132	118	128	167	124	155	122	128	145	153	152	169	126	141	154	148	131	156	182	220	191	164	203	167	120	135	154	131	176	158	206	150	196	164	151	138	139	171	164	151	167	108	120	182	156	143	185	147	153	207	184	163	157	142	148	140	145	180	169	185	118	194	191	161	206	138	135	154	179	124	96	121	155	161	148	177	166	132	153	148	163	149	144	185	181	130	140	178	136	142	128	201	132	137	153	131	158	154	131	182	121	147	148	189	173	172	117	209	137	154	147	174	139	154	181	148	198	151	145	175	125	146	158	202	144	174	146	166	135	144	193	148	102	138	138	192	190	144	179	164	138	186	141	176	140	122	173	121	167	137	182	200	158	159	137	97	126	139	156	140	170	152	144	192	170	139	190	184	131	137	135	170	166	144	172	166	135	186	173	147	138	123	175	136	135	125	166	197	153	149	150	138	154	156	153	155	139	150	134	140	131	180	196	141	184	137	144	153	170	140	184	152	155	159	141	137	161	140	138	127	149	145	190	138	167	141	149	128	171	195	181	130	181	134	140	167	181	189	187	157	163	183	139	145	182	190	202	169	117	149	146	119	165	209	152	163	168	125	142	162	206	159	140	185	131	206	148	159	146	154	154	161	146	169	172	141	124	152	141	175	179	136	134	158	196	145	196	174	155	144	129	142	140	140	153	183	135	167	156	190	217	199	145	170	201	123	135	168	121	190	178	202	181	148	138	170	138	152	138	193	167	187	186	140	169	142	151	126	190	132	164	159	151	111	139	152	138	150	154	155	195	193	132	160	145	130	118	152	163	166	140	135	172	157	148	160	146	164	146	198	129	162	141	136	172	138	114	204	177	158	122	132	184	181	149	164	205	161	211	134	151	157	158	152	149	152	155	144	144	130	136	158	156	133	156	144	145	142	134	133	126	160	151	145	125	158	141	140	144	161	162	139	142	152	130	153	161	132	119	143	158	155	152	118	131	154	143	154	164	160	124	139	138	116	146	143	171	135	116	131	144	162	138	162	136	136	128	151	147	150	162	153	124	152	148	141	149	144	144	149	169	155	139	129	146	150	156	138	156	154	162	155	147	151	148	131	155	136	154	159	147	153	124	131	142	146	150	131	116	143	132	146	150	155	144	152	114	125	130	148	144	156	151	146	164	149	127	142	147	138	151	154	137	114	123	138	179	137	165	136	124	140	148	143	153	136	151	129	145	137	141	136	138	150	145	149	150	150	154	127	148	166	143	135	131	149	142	119	138	184	141	155	155	153	141	150	129	136	133	111	151	139	151	144	157	133	156	141	142	160	151	155	121	150	173	159	149	121	154	138	153	163	161	122	147	145	146	149	150	124	147	153	153	135	143	139	139	150	144	159	150	146	131	149	154	151	150	150	135	168	149	145	153	147	163	139	147	156	149	142	147	129	138	143	162	140	148	125	138	157	138	149	157	154	149	146	159	139	150	150	148	155	133	141	150	153	116	137	165	128	151	160	142	148	156	152	146	152	139	158	137	164	146	125	152	161	146	145	136	144	146	132	151	156	135	154	139	150	167	147	155	148	138	147	146	142	140	147	151	151	153	135	129	152	144	135	148	149	135	148	151	143	136	142	140	133	149	141	154	145	133	159	147	106	119	144	134	141	132	127	149	144	138	141	151	153	146	156	167	146	155	158	134	149	133	138	142	139	132	181	117	158	143	143	138	145	162	163	138	132	143	138	145	140	135	124	155	155	151	145	129	124	138	157	130	145	141	142	151	142	151	123	159	130	141	152	147	143	145	158	160	148	155	150	150	135	152	151	135	140	149	134	149	151	121	141	135	152	157	143	133	140	128	140	149	118	134	130	155	147	145	156	144	148	149	147	152	138	146	160	136	142	146	147	155	148	146	134	131	135	128	142	167	148	147	160	141	156	156	154	126	145	148	144	138	114	148	143	149	148	152	124	147	148	138	135	152	149	138	138	132	134	149	142	140	150	148	136	159	135	148	164	151	102	160	137	157	107	142	145	133	156	121	133	144	151	140	141	139	144	134	149	148	151	143	154	157	142	132	151	143	156	140	137	139	141	153	145	144	163	144	139	124	126	141	157	133	156	144	161	130	131	158	141	167	130
CITED1	41	29	43	60	43	34	100	43	31	71	22	34	45	49	66	107	14	43	69	1	43	64	73	48	71	53	110	36	36	43	26	32	49	108	101	73	65	1	24	29	40	45	44	103	30	45	42	50	31	54	74	30	21	52	29	53	49	44	33	89	59	40	51	79	27	49	26	117	81	98	63	45	11	51	69	14	45	65	52	49	54	96	30	34	61	93	70	30	41	69	37	27	51	109	55	34	49	41	40	54	58	27	46	37	47	32	21	49	42	74	37	78	25	91	58	66	53	46	45	135	32	23	20	40	30	102	28	27	120	41	37	42	30	42	114	41	54	52	28	52	44	47	58	91	43	158	38	32	52	35	30	53	69	66	34	38	27	51	44	60	31	57	67	37	68	49	50	60	9	40	46	40	26	49	74	54	56	63	1	86	22	44	96	55	26	39	65	39	32	54	13	46	95	14	33	67	30	59	19	76	55	49	61	61	41	32	31	31	20	31	51	69	14	40	59	38	46	49	42	22	54	20	28	53	19	38	36	29	54	44	92	39	62	53	28	18	45	42	41	60	50	23	69	65	109	37	52	69	40	42	46	70	59	47	45	41	48	51	12	60	66	33	35	93	55	12	59	64	54	34	45	42	41	14	54	40	29	48	15	45	51	45	52	43	43	47	46	42	33	33	26	46	25	33	17	66	32	38	49	30	33	66	57	52	50	62	35	55	1	96	37	62	43	41	98	44	134	38	43	50	52	25	57	57	68	127	46	43	47	62	65	48	37	35	26	1	29	49	55	19	1	33	84	65	39	44	28	59	25	39	66	38	93	53	105	1	51	72	48	31	44	85	15	39	57	61	50	19	42	42	32	70	33	54	45	58	57	102	45	23	53	55	32	31	44	31	64	35	40	25	35	36	100	35	44	48	83	41	48	27	43	49	42	30	65	35	57	87	42	67	64	44	36	42	44	52	61	27	67	38	64	1	48	68	58	59	56	50	54	113	60	42	54	52	97	95	51	49	38	42	53	46	67	34	21	66	40	32	45	24	24	49	25	47	48	83	72	24	71	51	46	26	96	72	49	52	53	42	54	1	47	63	39	46	57	46	39	45	84	26	25	39	60	47	26	26	1	53	42	25	45	26	35	27	19	18	46	78	58	50	37	53	31	91	41	67	13	27	51	19	115	17	41	34	30	33	44	51	87	54	27	35	63	73	51	29	116	94	59	69	73	41	44	47	43	26	58	41	23	61	44	96	38	94	33	56	38	44	47	79	56	44	17	36	70	49	1	34	39	42	33	58	29	59	54	72	51	25	50	61	33	46	42	16	62	29	36	34	65	40	81	20	37	44	47	28	45	26	59	52	40	42	46	121	50	101	37	83	34	39	59	27	95	64	26	30	42	57	63	36	37	29	89	23	55	26	74	46	75	52	59	61	1	42	29	28	36	29	13	40	36	56	48	39	55	33	42	44	38	98	43	30	43	36	68	26	50	14	31	32	30	55	29	39	38	59	23	42	48	32	35	43	48	44	55	45	66	101	43	43	61	48	22	66	36	28	45	1	36	73	32	42	45	66	60	41	61	35	51	44	22	52	43	26	48	44	45	44	45	39	32	35	47	31	18	56	39	48	46	33	29	32	41	32	55	47	34	38	19	53	39	45	14	62	47	26	32	37	52	53	60	53	43	54	26	68	64	41	72	45	59	25	55	48	48	50	54	97	42	43	40	17	27	43	42	55	56	49	39	91	37	87	25	32	32	52	49	27	44	41	49	81	23	53	31	36	29	56	63	51	12	33	15	71	49	25	27	48	60	15	40	39	44	40	43	50	30	48	44	34	71	56	44	48	57	32	58	88	1	31	31	54	38	57	43	40	65	34	38	17	59	52	55	35	50	56	20	42	67	12	24	13	47	63	69	39	35	49	30	42	70	43	44	38	42	68	51	23	40	43	28	59	38	54	78	46	88	40	49	53	86	90	86	49	43	43	1	44	49	46	47	44	24	52	40	41	27	52	56	43	42	37	53	32	48	28	35	42	41	50	29	36	70	53	65	35	34	46	42	62	91	44	56	50	82	46	55	49	59	29	59	52	39	47	75	44	37	48	46	22	32	36	61	36	38	62	44	68	34	41	44	47	40	45	64	61	71	36	40	53	42	55	1	78	40	81	53	38	45	43	63	40	84	37	28	12	43	37	55	32	45	68	26	51	70	40	48	60	40	59	71	54	43	44	66	62	57	34	41	58	65	74	50	41	48	39	61	43	54	12	61	27	63	91	48	52	39	59	47	47	80	20	1	28	47	37	57	35	25	42	58	29	62	40	42	62	37	97	39	68	27	48	29	70	46	55	33	54	45	57	50	51	32	43	37	45	24	39	57	31	63	32	43	90	36	47	30	58	36	35	11	62	54	11	57	37	52	94	70	27	67	22	35	78	1	39	52	44	86	28	35	14	58	43	58	47	34	21	45	46	67	37	23	46	48	45	10	65	14	33	28	68	14	51	74	36	15	63	54	53	31
CITED2	173	152	177	155	175	146	177	154	186	154	157	194	167	151	181	145	156	179	136	155	186	169	185	177	172	127	178	197	151	162	169	165	186	168	162	173	167	166	170	149	148	146	151	168	174	201	195	150	174	146	189	155	162	160	198	161	145	157	157	185	179	181	174	154	160	160	154	135	161	152	144	157	168	144	182	169	169	178	137	183	193	161	166	154	127	182	181	170	157	158	161	175	180	183	176	170	162	179	182	188	159	145	166	203	152	165	165	173	161	173	174	166	169	163	175	186	159	138	151	149	159	168	168	165	140	169	176	170	191	168	151	167	194	177	212	167	159	174	160	133	150	166	176	160	145	158	161	137	191	176	176	155	176	173	208	152	168	186	158	177	166	193	185	156	191	186	159	162	205	153	159	159	153	152	181	167	181	178	149	160	154	157	171	161	141	174	171	220	160	175	154	176	163	172	201	184	144	167	148	175	145	164	167	166	181	181	173	171	173	164	176	181	164	142	144	154	170	154	181	146	146	168	143	171	153	166	162	150	167	160	190	133	175	178	153	144	200	170	160	172	187	159	148	177	163	153	151	172	170	171	154	148	177	157	198	153	152	175	172	139	179	175	176	164	158	151	138	175	147	163	167	184	141	165	169	160	152	172	157	144	152	172	186	139	177	160	151	185	170	142	161	189	176	159	157	191	166	150	187	159	169	194	185	182	187	174	164	182	145	172	188	177	165	160	189	190	169	161	170	144	161	148	167	183	184	158	163	142	148	149	178	167	167	168	149	146	174	171	167	151	159	179	135	155	159	182	160	179	154	166	173	170	175	188	184	167	183	175	164	159	161	157	181	157	177	157	164	174	160	184	169	147	152	164	170	157	180	167	143	157	174	155	161	168	166	175	148	167	147	155	150	161	174	157	177	187	180	149	159	180	174	152	163	152	182	179	165	159	160	137	167	170	182	139	142	156	179	156	180	165	157	156	152	174	164	175	159	162	205	157	135	151	189	170	186	174	137	180	148	158	155	156	187	176	155	161	172	177	173	151	168	167	173	166	160	173	180	145	135	160	155	195	192	179	130	180	189	150	165	158	176	185	158	175	174	182	196	182	156	189	158	183	169	170	161	156	193	175	139	159	153	150	158	174	164	156	175	166	159	172	156	164	164	174	181	152	146	159	173	163	180	156	180	171	156	156	173	167	165	170	177	153	160	167	164	176	157	153	179	140	188	185	146	152	180	169	141	141	162	189	178	182	157	183	148	178	161	150	172	157	170	151	158	184	185	145	148	124	142	140	139	156	154	136	148	180	181	142	145	135	156	116	157	148	140	149	161	140	136	165	143	140	181	137	154	125	154	148	98	178	156	153	161	160	151	130	137	129	150	135	144	141	128	125	131	135	168	132	167	195	160	134	186	150	188	146	200	168	142	167	177	178	170	141	155	153	149	135	152	130	153	155	152	135	121	148	190	151	159	132	145	157	141	168	139	139	133	127	131	153	146	151	156	132	158	138	131	153	132	151	158	144	137	171	179	127	158	129	139	140	149	153	139	153	137	155	133	157	147	130	144	133	153	165	130	135	167	153	192	153	154	139	129	149	145	166	161	141	142	152	166	187	160	143	138	152	123	185	180	160	160	145	145	152	173	145	132	161	164	154	141	150	157	141	152	143	120	141	125	160	122	142	152	144	191	127	129	152	148	142	155	148	136	154	157	150	155	172	144	131	145	120	154	148	158	128	141	149	160	138	147	111	138	117	150	131	147	153	147	155	133	131	136	151	157	132	119	167	177	125	125	152	150	174	157	155	148	136	160	115	149	153	155	134	120	157	179	149	158	121	150	129	153	153	137	115	123	138	143	133	142	154	173	128	191	132	146	164	125	146	158	135	195	149	138	136	149	160	116	144	132	146	146	159	197	182	150	132	151	170	122	192	140	147	146	124	145	124	142	173	144	170	144	163	137	131	160	172	147	159	139	179	138	156	159	141	141	145	151	165	157	163	138	144	134	164	147	146	159	137	159	139	164	141	147	159	154	149	125	189	149	134	110	138	131	147	142	159	151	147	133	145	126	150	184	141	130	138	138	182	138	173	133	162	149	148	159	173	185	140	146	139	134	179	150	130	155	177	154	147	142	124	192	136	157	166	189	164	134	136	140	143	146	133	146	175	182	145	136	138	130	146	132	134	151	143	134	153	141	135	163	186	132	138	134	134	134	156	165	163	139	133	147	158	153	152	187	170	147	170	183	183	148	125	146	124	159	130	146	144	167	123	163	188	148	165	146	117	140	137	142	124	137	167	155	150	180	159	150	169	143	151	120	152	147	158	135	142	171	157	184	166	154	115	126	142	136	164	134	155	168	146	147	160	154	148	170	149	146	143	157	152	131	134	140	140	154	164	154	156	140	190	170	130	147	136	153	177	174	144	163	142	180	125	133	129	157	126	182	157	146	126	142	163	133	144	154	143	150	187	200	152	154	160	144	165	123	129	152	158	126	179	128	166	169	159	138	144	139	170	151
CITED4	99	76	83	135	96	113	118	100	122	108	114	96	67	91	95	118	146	86	133	105	77	101	103	109	129	129	124	92	143	89	113	91	126	128	116	110	143	108	108	102	138	87	106	106	92	105	114	100	78	89	91	117	97	82	89	145	135	108	116	102	105	104	99	69	126	124	89	84	106	101	133	84	115	100	101	95	76	106	137	119	132	119	92	81	146	103	119	68	113	108	140	106	96	90	105	126	98	103	105	114	98	118	86	75	118	111	88	99	93	113	103	114	104	130	97	124	97	117	84	115	127	113	86	94	113	126	103	102	110	104	130	78	121	122	117	118	134	106	88	137	128	108	93	92	105	96	88	111	101	99	83	144	118	142	110	118	104	89	89	97	109	99	102	89	105	108	126	59	119	91	114	100	114	98	120	92	114	107	78	90	100	113	116	110	103	131	121	97	83	102	99	88	120	96	94	90	126	119	108	70	97	117	101	92	86	101	114	108	88	99	112	113	94	68	74	129	94	109	115	113	136	78	131	121	99	116	118	114	124	120	112	97	90	73	113	114	99	109	82	95	120	79	161	107	125	100	109	118	95	101	69	114	84	106	115	130	122	145	98	124	122	59	115	73	105	101	74	125	118	91	84	81	125	96	108	90	66	94	110	123	95	96	109	158	92	93	108	122	174	118	106	99	110	71	121	137	80	113	118	91	120	117	111	113	113	96	101	116	101	109	95	135	122	85	111	107	96	115	82	145	87	110	115	128	127	103	99	117	99	121	88	114	81	100	115	80	106	125	120	43	73	96	99	140	119	120	58	80	87	88	95	103	105	102	105	77	101	129	120	95	83	97	98	121	102	112	54	112	84	112	81	110	99	102	113	107	111	112	115	69	137	120	70	88	102	86	130	106	96	71	74	98	96	87	111	95	113	92	135	94	116	136	129	112	127	102	107	88	112	107	104	100	101	63	106	122	108	97	89	79	90	92	131	122	106	84	127	131	93	110	126	77	135	82	132	97	176	118	92	152	110	92	123	134	100	100	111	83	88	109	134	98	97	98	110	102	114	73	110	115	82	83	91	123	141	85	115	80	126	78	103	114	80	104	86	115	104	110	111	87	102	124	104	96	88	98	106	69	111	106	92	86	84	128	87	71	107	100	84	112	88	73	116	98	75	123	96	104	95	103	95	77	93	110	117	87	99	99	120	120	121	96	116	82	109	96	74	112	91	130	110	111	74	123	105	101	83	136	93	98	124	104	90	110	86	124	106	103	124	120	114	111	106	111	110	140	71	102	143	137	142	156	137	93	123	102	121	116	147	134	146	118	108	141	115	165	137	81	123	147	131	101	101	133	87	125	144	152	155	115	108	80	122	102	138	125	102	132	166	160	130	138	129	120	120	132	135	100	150	96	88	118	112	115	129	122	136	110	105	115	109	116	141	124	109	141	133	130	116	121	149	119	113	105	147	116	94	166	117	131	132	134	123	107	120	106	98	101	139	121	142	127	100	100	95	130	106	144	122	98	121	163	110	109	122	146	112	134	128	141	98	156	121	128	118	129	116	84	127	112	146	73	131	134	138	124	160	125	114	129	129	82	142	107	130	90	135	134	129	125	87	104	140	155	117	126	134	102	111	70	118	126	108	72	135	60	123	154	143	143	121	125	115	88	130	75	127	131	132	126	105	120	128	125	109	100	123	102	88	124	135	113	107	139	127	144	106	112	101	119	90	138	127	118	122	133	123	90	124	127	137	108	144	99	149	146	143	124	135	131	103	132	139	118	99	134	147	140	120	105	142	157	124	127	100	115	141	135	77	119	106	129	134	138	131	129	101	138	123	121	136	148	133	109	123	139	138	53	129	133	166	159	121	132	123	122	149	114	151	150	136	105	104	125	131	150	121	98	129	81	121	121	139	143	107	129	132	119	107	153	91	122	119	82	135	129	132	109	104	97	73	107	129	153	114	148	120	114	112	129	131	116	124	122	115	144	138	112	94	159	93	118	134	90	140	107	134	150	129	144	117	131	114	93	148	142	115	123	107	123	121	134	148	120	172	118	122	127	141	157	163	127	137	116	122	125	148	142	143	139	92	174	148	126	105	117	114	106	120	135	99	118	146	106	127	108	131	121	154	169	119	142	162	135	128	100	119	119	122	153	139	145	132	113	115	114	108	135	146	136	132	106	124	84	127	144	121	137	103	139	124	112	157	115	134	113	118	123	122	122	63	117	99	117	113	143	122	133	154	118	111	119	131	136	126	112	125	137	113	159	132	141	137	115	102	127	143	113	80	125	164	104	108	105	129	143	108	134	133	127	99	84	139	106	123	104	108	119	129	123	100	159	132	138	73	171	102	97	159	98	145	136	133	116	119	115	137	155	135	121	137	160	171	114	128	135	99	107	124	118	77	80	114	117	119	153	123	99	111	126	134	141	117	144	126	153	109	143	114	140	109	152	132	128	126	133	104	150	116	122	96	108	111	137	118	129	154	114	125	100	106	98	133	111	147	118	133	127	139	104	137
CIZ1	165	171	172	164	160	159	160	166	167	168	162	168	173	162	158	173	161	153	168	145	147	152	160	160	159	148	154	162	160	156	163	158	162	168	165	150	159	160	167	159	164	171	168	169	164	158	161	164	167	174	159	153	163	158	160	172	163	166	152	156	158	158	152	171	158	177	163	172	160	162	169	160	166	160	158	161	167	160	150	164	183	157	159	161	169	159	162	162	170	163	184	173	170	163	158	168	164	163	159	162	160	154	160	158	164	168	159	161	164	167	171	165	163	158	167	167	149	170	158	151	163	156	164	161	158	165	161	155	161	159	154	171	166	166	156	157	153	161	152	167	161	165	161	155	161	162	146	160	169	161	157	170	161	161	166	177	143	166	163	158	168	172	160	161	157	164	166	158	160	165	163	162	158	162	168	169	161	152	158	152	159	158	160	167	160	152	158	158	144	160	160	155	164	165	159	160	162	162	171	140	160	148	154	164	162	164	160	159	164	159	164	151	165	173	160	165	159	156	161	169	152	165	157	160	159	176	161	174	174	158	162	154	161	163	169	164	167	161	156	163	163	163	160	149	164	155	151	163	163	157	154	153	158	168	164	163	155	174	156	161	158	151	166	168	161	154	156	159	156	160	153	156	161	163	161	158	162	163	159	157	168	154	169	155	164	167	158	160	172	168	171	165	163	164	162	166	163	164	173	171	165	159	167	154	159	163	166	148	157	159	152	158	165	159	159	162	149	172	164	156	158	165	140	164	159	151	170	162	148	155	138	146	168	171	165	165	161	159	160	143	164	165	170	164	158	164	162	172	168	169	167	166	154	167	158	165	165	167	152	166	164	154	164	159	158	159	164	142	163	158	156	149	163	168	158	151	163	160	161	166	158	165	171	157	169	172	163	157	150	161	163	153	164	151	157	163	162	158	168	166	170	157	160	175	158	149	159	153	150	166	151	168	161	157	167	159	152	169	157	160	164	164	168	149	163	157	153	155	159	162	157	140	161	154	161	162	162	164	161	158	163	166	163	168	158	156	159	164	176	167	171	168	156	164	165	146	158	156	153	157	160	158	156	161	177	163	161	158	163	165	161	162	151	163	156	162	163	163	161	162	164	156	170	165	166	160	164	165	162	163	163	161	154	164	165	157	154	158	156	166	162	155	162	160	159	163	166	159	151	148	160	168	159	171	163	162	165	144	161	158	160	157	156	173	154	161	174	160	152	170	161	155	161	160	161	161	161	161	163	161	167	155	161	167	174	166	160	170	161	161	154	161	172	161	160	177	160	174	161	163	160	158	161	157	165	155	162	163	161	173	163	159	168	161	163	165	159	130	165	162	173	172	162	162	177	165	163	162	168	164	162	170	161	162	180	171	157	171	159	166	158	164	175	181	167	155	160	166	161	161	163	177	162	143	166	169	171	169	161	169	164	161	167	168	159	154	163	158	169	170	162	164	158	164	175	171	171	166	163	162	169	163	161	165	171	159	170	167	166	166	160	171	167	160	182	165	162	159	158	161	167	169	176	169	166	166	171	174	171	163	169	164	151	159	162	178	171	150	160	181	172	150	160	163	167	160	166	167	154	154	172	173	162	171	166	161	163	167	162	164	161	163	158	172	157	165	160	166	165	171	174	155	168	156	159	163	181	172	159	179	166	155	150	172	173	149	165	163	173	166	165	169	163	164	155	166	155	163	157	176	166	166	151	163	173	177	162	156	165	170	169	163	138	157	165	171	172	169	167	170	165	161	168	177	155	175	179	169	165	171	163	168	164	172	164	183	166	163	162	167	177	188	169	165	169	163	178	164	160	176	187	157	157	175	164	159	164	156	163	176	175	184	156	165	167	154	168	158	159	165	173	164	166	172	167	164	164	156	158	171	160	158	162	176	164	168	167	151	163	166	170	163	166	158	166	169	172	180	155	162	166	174	171	164	167	165	154	153	155	162	169	160	170	171	181	158	169	158	171	159	167	166	172	165	166	176	160	157	168	163	171	163	154	166	164	168	155	156	159	176	160	174	160	175	155	167	169	158	142	163	170	165	167	155	153	156	162	167	160	168	177	170	170	163	173	171	170	163	156	159	165	164	160	167	158	141	161	164	160	178	165	170	173	161	167	163	168	166	168	163	162	166	177	161	172	161	165	174	163	159	163	172	171	169	161	155	160	168	158	167	169	161	169	161	160	150	159	169	167	172	157	171	162	166	168	163	176	160	160	145	159	167	161	163	165	164	163	162	157	168	165	162	159	167	155	180	166	165	171	169	159	167	156	163	158	162	166	161	174	163	161	158	173	161	168	166	160	173	163	159	175	172	174	183	162	164	175	170	166	167	148	162	165	176	172	161	156	163	164	152	157	162	173	152	168	170	170	154	167	167	161	168	161	177	172	161	164	159	149	170	159	176	165	162	158	169	170	163	167	164	168	166	164	175	166	169	160	164	159	158	171	168	167	169	168	169	173	158	176	165	159	172	162	165	167	160	163	168	173	167	169	164	169	167	190	145	160	169	158	157	162
CKAP2	149	132	141	138	117	153	116	141	141	152	120	133	157	136	139	186	152	147	131	133	152	136	126	127	115	138	126	120	137	124	133	133	118	115	130	127	143	119	145	154	120	144	147	121	121	129	131	154	133	157	141	122	138	138	151	163	141	149	148	125	130	128	131	145	157	138	146	140	140	129	129	145	132	150	126	140	138	122	137	126	134	120	119	134	136	110	122	137	147	131	152	143	128	132	125	144	130	141	122	124	152	127	130	141	127	134	146	144	136	129	141	127	127	116	158	115	141	167	148	118	140	144	117	156	148	148	128	134	118	134	145	138	134	127	131	134	115	128	147	118	120	146	126	137	124	125	145	122	144	120	147	137	120	137	127	158	151	116	154	127	124	132	130	138	123	131	142	143	130	141	140	146	137	146	121	137	124	138	151	145	147	139	141	141	159	114	121	143	153	126	140	142	134	114	122	121	151	135	140	142	162	137	135	127	145	129	132	127	145	141	127	119	129	164	144	131	136	136	136	151	138	116	143	134	140	134	133	154	140	147	131	148	130	138	147	132	124	125	144	128	125	145	156	132	136	120	152	100	135	134	139	126	132	135	137	144	133	140	126	159	120	150	113	137	126	133	138	121	129	146	120	132	154	138	146	123	143	116	143	129	135	147	132	132	135	135	129	122	170	137	142	124	128	156	145	119	133	172	128	136	128	120	134	121	128	130	157	128	135	128	125	121	135	132	130	127	139	141	134	151	141	138	125	119	111	122	138	160	164	135	139	148	136	146	152	141	127	119	122	141	144	134	139	134	120	118	150	156	142	139	131	132	135	138	118	137	138	130	136	133	145	133	137	128	137	149	141	120	157	116	140	157	143	126	136	135	129	117	159	147	144	133	153	141	138	151	149	130	159	152	135	150	133	142	123	129	107	142	142	137	131	135	120	156	119	122	135	156	121	141	136	131	121	150	142	134	132	129	129	135	144	131	159	122	138	126	125	146	137	132	144	159	140	145	111	133	134	128	133	146	107	123	126	135	152	116	127	145	160	138	136	145	133	131	140	135	122	134	159	124	136	141	144	117	150	145	114	138	113	136	128	125	149	126	139	130	129	119	117	129	138	132	143	137	125	145	137	131	141	141	136	131	139	118	125	135	119	118	141	145	139	136	132	125	136	165	160	145	155	147	138	147	130	153	135	146	132	145	127	143	131	128	120	141	151	137	154	145	132	138	121	129	152	137	133	133	152	140	134	130	140	133	136	130	153	129	130	144	140	118	126	125	155	134	117	156	150	157	151	147	157	162	158	143	146	131	152	153	152	173	149	154	143	146	153	142	154	161	162	139	158	147	127	152	172	157	141	143	147	122	162	175	138	145	146	158	150	164	158	145	156	143	134	167	148	146	158	162	92	113	141	159	125	166	118	153	124	142	154	149	128	133	140	156	163	150	162	150	152	144	147	153	146	155	152	147	127	149	168	151	148	147	159	151	156	161	162	156	163	143	147	150	137	152	152	156	164	138	145	162	150	148	141	150	117	144	152	151	146	140	162	134	164	151	152	151	145	143	158	171	138	157	148	146	150	148	150	149	136	155	161	148	149	169	159	134	157	139	160	156	146	112	143	156	152	148	148	122	125	142	157	148	153	159	139	154	154	134	139	156	152	158	143	142	139	144	164	159	168	158	155	158	156	163	113	169	156	147	167	155	147	140	143	147	160	153	127	121	153	155	149	151	140	151	146	156	164	157	141	153	146	160	137	157	134	144	154	151	158	146	158	154	142	139	152	160	155	143	113	155	141	151	157	126	161	150	139	162	142	166	161	157	146	157	161	135	141	130	142	154	150	152	160	162	162	164	156	151	143	140	151	151	128	156	125	156	148	142	153	138	137	145	117	152	164	157	151	156	151	154	160	153	149	141	112	130	158	171	145	165	162	140	152	148	142	152	139	145	149	137	139	122	164	168	147	157	147	129	147	138	160	111	152	149	156	141	153	144	155	138	132	162	144	161	165	143	150	154	142	151	134	145	134	146	145	149	152	156	159	128	148	161	163	154	139	164	146	152	146	132	148	145	147	144	149	146	157	148	160	142	166	141	144	142	140	151	149	125	121	161	160	157	155	154	151	137	136	100	158	163	167	150	153	157	146	116	124	149	163	159	153	150	155	176	148	166	136	149	141	142	153	158	151	160	146	148	161	162	143	147	145	133	161	160	157	155	156	140	141	159	154	154	164	160	148	163	122	139	155	154	124	109	156	150	161	164	154	151	167	144	136	153	146	109	148	141	136	155	162	145	160	148	157	134	152	145	127	154	154	144	160	156	152	159	145	149	154	162	145	143	133	143	146	161	170	162	158	137	142	149	145	174	149	156	133	161	134	148	154	154	144	151	150	160	162	146	175	130	148	155	140	137	119	165	142	133	161	133	125	177	147	138	121	150	143	158	157	163	116	139	154	154	154	145	151	155	146	148	143	120	126	152	150	138	158	150	171	157	143	144	162	126	157	137	151	147	147	149	148	151	136
CKAP2L	128	106	131	115	81	138	101	124	126	126	102	92	139	119	112	141	130	150	119	106	121	112	79	73	52	119	95	88	98	102	111	102	61	86	104	95	129	91	120	124	99	117	135	104	112	95	70	143	85	146	103	92	118	118	110	142	135	128	129	109	88	81	87	139	133	132	136	133	100	119	124	127	87	123	75	125	123	70	115	64	110	80	92	121	127	63	73	107	128	71	138	128	89	111	60	124	103	114	80	69	133	76	90	129	100	77	130	119	95	91	127	79	106	95	135	58	125	144	129	107	121	127	71	131	127	122	73	93	73	117	133	126	112	98	99	119	95	104	118	92	108	120	108	106	106	84	111	117	117	81	140	124	76	108	90	144	126	82	140	82	70	88	83	126	72	105	124	132	101	102	116	125	116	118	75	123	77	99	120	118	147	123	116	114	145	94	78	116	133	71	123	120	111	69	81	91	141	125	130	123	138	115	107	109	130	82	80	94	123	133	73	72	94	153	134	97	99	108	107	136	132	99	129	99	92	107	113	145	117	134	97	128	108	111	141	112	90	111	126	100	82	123	131	93	96	72	128	60	112	111	119	100	105	125	128	128	126	127	88	140	60	130	84	112	117	105	121	74	102	131	66	96	133	120	132	98	129	77	104	78	122	106	128	128	108	119	114	78	160	110	131	89	68	142	123	73	122	147	90	128	110	49	117	67	75	116	141	81	117	84	91	104	108	108	86	64	92	138	110	130	108	127	75	64	80	95	122	143	143	119	107	135	120	123	127	129	105	71	81	120	122	97	129	119	117	70	144	139	134	121	101	116	108	111	95	134	115	116	124	106	130	108	79	125	110	125	116	96	139	61	125	130	123	105	116	97	90	93	143	119	127	122	127	118	135	142	135	105	146	123	124	131	123	124	69	114	71	114	125	87	119	129	79	157	73	97	91	135	118	122	112	96	85	138	118	130	86	124	81	115	101	122	134	89	119	118	82	119	106	115	139	134	126	122	79	126	137	80	107	130	86	115	76	101	145	94	109	128	148	105	123	136	85	110	105	92	70	110	136	98	129	125	110	70	127	123	68	108	78	110	80	64	100	105	114	82	75	63	102	88	119	98	110	99	81	149	90	93	126	111	100	131	128	68	90	97	102	100	134	127	108	118	91	109	103	149	142	130	134	127	122	131	92	146	130	113	93	125	115	119	105	82	124	115	140	116	135	127	112	119	90	75	140	114	105	122	137	146	117	109	106	91	101	84	143	73	117	143	123	81	94	102	142	91	73	157	134	147	140	124	134	135	145	129	121	74	131	144	120	149	140	125	128	135	134	125	137	135	125	129	144	129	98	128	135	142	126	127	118	65	138	147	113	69	140	143	137	135	126	137	126	120	139	143	133	103	150	152	53	43	131	146	77	128	57	142	75	124	136	128	69	97	131	138	141	152	147	130	131	139	126	130	146	155	135	130	80	136	126	127	145	140	136	140	141	136	146	140	136	126	119	130	118	131	139	131	154	116	119	134	129	141	131	102	59	133	137	140	136	138	145	97	141	131	132	141	127	119	139	154	143	132	122	137	150	114	134	142	79	136	130	132	132	152	137	116	135	130	143	129	138	62	135	139	133	139	130	81	68	139	143	130	128	139	105	146	144	125	129	122	142	136	104	128	129	119	155	145	134	144	136	136	131	134	52	139	125	120	137	143	124	133	138	122	137	137	142	57	136	129	148	120	121	144	126	148	140	139	131	150	129	142	135	137	101	143	147	144	146	129	141	139	132	131	127	144	135	118	66	136	140	146	134	71	153	135	129	131	132	153	121	144	131	143	123	119	94	112	128	145	139	135	136	118	145	139	134	146	122	130	149	139	86	133	74	131	121	118	137	123	115	128	54	142	141	147	141	128	124	128	148	140	129	132	66	94	137	145	113	129	147	81	137	132	130	139	119	133	123	110	128	79	131	132	133	124	137	72	151	125	135	65	127	130	124	137	137	124	135	132	122	126	134	130	145	140	135	121	121	139	118	134	107	142	123	132	144	139	132	79	114	131	131	137	118	148	144	133	132	122	160	135	134	121	132	133	134	125	135	118	145	125	135	120	135	132	132	78	87	147	131	142	153	146	118	127	130	77	138	134	143	128	140	142	127	82	72	133	151	139	118	129	128	141	135	133	104	129	111	124	139	120	130	141	115	134	136	147	128	135	109	91	131	135	147	138	128	127	121	129	130	139	141	138	133	140	72	124	129	135	76	70	144	137	143	144	135	133	131	141	113	133	127	70	141	124	130	140	140	137	149	138	136	101	135	122	73	135	131	114	142	133	131	142	134	130	117	140	114	123	71	126	128	128	149	140	138	119	136	131	124	141	130	140	114	133	128	134	126	155	120	133	121	137	115	141	148	101	118	129	144	131	82	137	124	126	147	97	72	134	145	127	67	129	127	135	137	143	64	118	138	155	142	126	134	155	139	130	124	58	80	130	138	127	155	142	143	124	107	127	149	116	135	110	143	127	131	141	140	140	118
CKAP4	162	177	185	181	157	192	164	160	188	179	172	172	183	174	183	185	163	180	185	185	162	172	162	159	160	194	170	169	178	157	175	166	165	169	167	169	184	167	173	188	159	164	191	172	170	152	157	183	151	165	158	178	168	170	163	186	175	179	187	167	153	158	157	176	180	175	178	156	165	163	173	178	167	180	156	175	166	155	165	155	155	172	171	173	154	157	153	160	172	167	159	172	163	166	167	174	182	159	161	160	180	174	162	180	177	166	173	145	175	157	182	167	178	167	183	166	161	169	185	185	177	172	153	173	173	173	155	183	158	175	186	169	165	178	170	184	177	169	175	163	174	172	164	171	164	170	168	179	168	164	166	168	155	168	164	166	148	155	186	156	165	155	157	166	155	173	163	154	172	184	172	183	186	177	158	174	158	155	182	181	176	184	156	157	191	164	153	163	162	153	183	180	176	170	164	165	183	183	173	164	166	169	177	169	170	160	159	168	165	177	164	159	180	158	182	176	171	172	172	192	190	177	173	170	182	176	186	181	185	172	157	184	169	167	169	155	155	159	177	184	158	177	183	151	169	175	167	166	167	180	158	178	166	179	189	171	176	183	167	197	156	168	169	174	167	186	174	158	166	170	152	171	193	175	184	170	186	166	167	172	174	168	179	185	161	175	179	166	170	179	185	165	154	166	181	160	168	166	169	172	177	152	183	155	154	185	180	163	183	157	168	172	163	171	161	152	169	179	193	164	160	189	158	169	160	176	181	173	169	189	144	179	182	174	177	181	168	154	169	177	169	166	184	175	165	156	170	170	173	174	176	166	165	159	169	166	167	162	178	169	176	182	161	183	161	163	178	167	171	154	183	177	192	173	168	189	159	167	192	177	175	171	173	190	183	165	179	178	182	165	158	171	181	174	159	173	155	183	175	167	175	197	165	184	159	172	164	191	179	184	181	175	170	184	165	185	157	180	158	174	167	184	176	153	171	169	164	177	154	199	184	155	150	160	173	180	191	162	191	183	161	174	164	171	189	159	167	163	189	177	162	151	169	159	172	182	155	177	183	185	182	165	166	155	159	158	152	178	175	169	161	152	156	164	166	170	159	154	169	164	162	175	182	169	181	175	154	167	181	167	167	172	157	165	166	164	162	180	166	180	171	175	172	170	165	194	176	185	152	173	172	165	170	159	164	176	161	161	168	171	161	172	179	175	201	178	179	174	173	175	166	148	181	180	176	165	180	196	183	167	174	150	173	165	177	158	175	187	180	187	170	187	163	165	156	193	177	182	188	201	189	194	175	176	177	174	186	190	187	185	192	184	144	185	171	201	192	194	182	182	184	177	168	198	178	175	184	206	169	157	176	168	184	155	184	188	175	186	162	196	188	187	184	168	187	178	187	181	176	154	189	178	152	177	155	194	167	176	185	174	157	161	179	171	185	203	186	178	179	180	187	179	188	188	180	177	167	188	189	194	182	172	188	186	179	199	172	170	163	188	178	185	188	175	170	181	195	179	196	201	190	176	179	167	163	167	178	194	186	182	176	180	179	180	180	185	192	180	201	193	193	185	180	180	194	202	186	180	152	175	167	183	179	173	178	176	171	190	186	177	176	159	190	187	188	188	177	174	153	165	181	191	178	176	193	176	173	169	185	179	175	184	178	180	196	186	182	183	191	184	180	170	179	184	159	181	170	180	152	181	168	200	200	196	177	173	184	150	181	177	183	200	178	185	177	185	183	192	171	167	183	187	201	175	175	186	178	197	188	176	197	177	183	184	183	188	174	177	159	184	190	186	172	161	175	190	176	190	169	184	166	170	185	189	172	176	169	187	162	191	184	172	193	175	196	189	182	160	184	176	185	197	164	183	162	177	205	192	175	187	180	173	156	186	177	190	181	187	170	183	190	189	172	189	153	164	191	163	176	177	188	165	166	158	190	188	175	182	184	149	166	163	186	191	168	182	182	154	173	174	185	165	181	189	181	174	178	189	197	190	175	173	186	169	187	177	181	187	186	183	177	153	178	191	184	183	195	187	185	163	171	184	192	177	195	188	181	176	177	204	191	194	211	188	168	190	174	177	191	196	174	191	192	186	156	184	180	159	154	173	190	207	193	180	193	188	180	167	186	184	172	183	176	191	177	179	151	160	186	191	175	192	185	168	178	197	168	178	179	192	172	181	199	175	188	187	194	173	180	186	191	166	172	186	183	185	183	184	190	171	184	171	185	188	180	183	155	169	190	182	165	184	180	176	184	171	181	179	173	187	191	187	178	170	183	192	189	185	178	189	193	185	175	171	180	198	162	190	172	171	181	187	168	174	173	177	165	186	185	185	153	182	181	179	178	182	165	176	185	184	178	174	182	173	187	178	179	183	179	187	185	177	197	189	195	195	193	172	172	190	174	166	184	170	181	164	188	167	165	181	173	188	162	197	179	173	196	193	163	191	189	191	181	173	186	185	179	183	166	160	154	191	197	177	190	163	177	167	172	198	167	167	182	176	215	170	189	185	185	166	185
CKAP5	179	167	176	160	158	169	153	169	162	172	159	163	172	171	160	185	173	175	162	164	170	159	154	155	152	168	158	160	164	158	171	167	157	159	158	163	166	158	162	173	156	162	182	167	170	157	158	170	153	197	155	160	164	171	167	182	176	175	178	165	160	157	146	171	178	181	177	183	164	163	174	165	163	172	156	165	164	153	158	158	179	156	160	169	157	158	154	163	177	160	174	171	166	166	132	165	166	166	152	158	169	158	158	163	160	165	163	157	167	159	176	160	162	158	183	155	161	177	172	160	165	165	153	165	164	159	156	150	154	165	169	169	169	163	161	169	152	166	167	164	162	165	169	163	160	157	146	147	165	158	172	166	159	165	163	171	138	164	186	155	167	164	155	164	156	161	178	173	165	164	167	179	170	164	151	160	158	149	167	152	171	160	155	166	181	152	153	156	172	158	163	163	166	166	166	163	180	176	161	135	176	157	166	169	168	162	160	161	173	172	160	146	157	190	172	166	160	151	165	184	156	160	176	161	162	162	156	180	167	164	156	174	166	177	183	161	158	159	162	163	156	164	175	148	156	170	159	158	167	167	163	164	168	157	169	166	159	172	156	175	155	175	166	167	156	166	172	157	152	175	155	150	182	163	183	161	162	158	169	151	168	146	172	157	172	159	171	160	174	171	174	154	159	187	172	157	170	192	168	172	165	149	167	151	159	175	181	141	159	159	161	168	163	169	159	157	164	181	167	173	161	169	139	155	155	162	166	181	154	162	141	155	170	161	161	171	166	155	161	172	173	166	160	151	155	158	167	188	172	174	163	165	171	161	159	170	169	168	165	164	160	165	162	170	157	162	163	151	192	156	183	155	167	164	168	154	159	167	174	175	170	164	173	165	169	177	173	172	181	173	162	175	175	168	148	164	155	173	164	163	161	162	159	179	145	151	160	178	169	163	161	163	168	158	156	173	141	181	157	170	163	173	173	141	159	166	150	165	176	177	179	170	160	163	159	173	172	157	167	166	166	162	162	171	172	159	180	185	188	166	165	158	156	164	164	154	148	155	170	160	167	174	166	153	167	161	156	165	157	159	169	152	180	165	162	162	146	161	162	157	165	168	173	163	163	179	152	159	161	175	159	170	166	163	161	159	154	163	152	177	160	174	162	176	160	190	181	168	142	178	169	169	157	178	168	172	165	175	169	172	163	164	165	171	170	169	178	160	173	172	158	144	179	164	160	164	176	164	157	160	167	143	162	158	174	157	158	185	166	157	163	175	181	165	147	190	177	189	168	167	181	164	171	174	174	156	181	174	174	188	174	163	167	175	162	174	174	170	190	157	189	165	158	169	178	186	167	179	161	158	172	181	167	164	172	188	179	184	145	166	185	175	179	188	167	164	178	171	151	157	172	184	156	155	156	173	161	173	180	168	158	158	176	174	188	179	177	154	177	179	178	172	183	175	177	164	161	177	162	176	168	186	164	186	180	187	197	172	178	171	168	185	172	170	168	171	182	164	154	171	169	175	167	166	156	161	180	180	186	176	181	162	166	160	194	177	169	158	180	180	182	166	176	166	176	167	173	171	146	156	175	178	175	183	171	158	165	171	173	172	180	161	174	180	170	163	160	159	163	172	174	167	173	173	156	188	194	180	175	174	177	168	156	163	177	177	181	185	173	175	183	171	164	172	156	181	158	180	163	181	174	170	170	169	181	163	186	141	176	179	179	205	150	184	168	188	176	189	167	182	174	172	168	166	156	174	179	175	156	168	172	168	169	171	176	176	177	161	161	191	165	185	178	160	191	182	175	166	163	192	174	169	175	180	176	159	164	161	164	175	182	163	160	163	185	168	171	186	172	169	173	172	160	180	160	170	179	163	185	171	167	160	159	183	171	176	184	152	180	175	181	177	177	160	157	164	176	180	164	180	180	166	181	168	177	176	175	178	180	162	175	162	171	190	172	191	182	159	167	166	168	161	170	171	170	173	168	159	171	155	171	169	184	169	176	179	169	173	165	172	166	172	161	175	172	172	182	178	143	161	175	167	178	162	169	182	184	169	166	183	180	172	184	167	177	169	176	167	174	165	174	167	169	163	170	152	169	160	159	187	172	181	185	178	167	179	165	154	173	170	161	177	186	181	178	153	157	184	179	180	161	175	168	189	154	176	153	179	166	175	170	174	178	169	180	166	176	187	176	171	163	163	190	173	180	173	166	166	170	142	173	174	169	169	172	173	157	171	172	181	163	155	176	174	179	171	182	172	176	179	162	184	176	157	169	172	168	174	183	167	180	175	168	159	167	168	161	186	178	169	173	172	187	191	173	169	177	176	162	164	151	171	170	172	179	185	157	170	178	173	169	187	181	169	170	166	183	170	173	179	176	179	161	175	177	169	189	158	139	184	172	172	159	146	162	172	181	167	158	167	188	180	163	177	171	174	169	166	144	167	178	178	173	164	174	179	170	162	174	152	151	179	169	168	182	183	177	166	161	204	167	161	169	168	179	163	174	187	169	172	160
CKB	180	136	194	177	166	123	172	162	126	151	156	186	141	164	151	169	135	127	152	151	162	170	174	171	173	190	153	172	191	165	137	135	170	164	144	163	169	177	163	141	147	178	145	169	180	163	158	145	175	192	161	146	158	134	148	162	132	158	141	158	168	167	152	113	177	118	155	151	149	150	222	156	182	141	162	151	162	176	148	182	186	166	179	190	168	174	168	159	172	178	164	174	159	137	177	205	131	159	163	165	130	190	155	171	140	146	165	160	132	160	132	157	148	158	160	176	171	180	159	158	176	198	139	143	153	163	162	142	169	145	139	169	190	138	158	174	179	160	111	184	168	163	173	181	169	124	107	171	167	164	161	128	166	195	188	176	162	178	129	162	180	173	167	169	166	161	182	151	179	169	168	123	136	159	179	176	171	142	151	147	159	170	172	185	136	171	167	161	124	159	158	146	154	179	189	160	122	192	180	168	183	187	134	157	168	161	161	172	160	152	172	170	171	171	175	141	169	168	155	139	97	159	164	160	166	167	185	171	154	132	164	126	172	161	102	147	170	186	178	186	168	172	168	150	151	108	148	168	193	124	165	169	155	139	181	185	186	161	174	165	177	137	187	160	177	129	146	169	153	182	155	144	135	169	163	163	180	151	172	180	145	136	169	130	146	126	154	154	129	127	171	165	167	125	194	173	161	178	127	154	167	173	167	164	168	145	158	168	159	163	154	183	160	146	169	160	122	190	144	165	147	139	168	180	151	148	187	159	126	170	147	159	132	172	187	144	166	170	176	102	157	152	127	152	182	171	171	169	166	133	145	189	184	202	140	117	168	199	164	161	172	156	189	164	155	172	187	184	164	174	142	175	193	144	183	149	167	173	157	147	141	173	145	147	172	144	110	146	163	156	156	144	163	109	153	169	178	90	116	179	162	135	178	178	185	142	134	154	152	147	157	181	144	94	166	154	164	205	163	123	172	149	175	167	189	154	158	156	141	170	209	153	198	152	149	171	159	169	178	158	148	189	173	192	164	139	152	161	109	178	193	164	174	175	164	158	164	191	135	164	142	170	162	173	171	130	169	182	162	161	170	169	126	163	168	170	190	176	176	188	136	169	154	164	179	137	185	169	168	137	139	129	152	174	167	123	159	174	157	166	177	143	159	172	161	182	134	177	167	130	167	135	158	177	151	149	193	114	158	180	158	124	169	190	169	134	99	166	124	143	164	174	153	149	157	164	126	91	122	182	149	167	177	166	179	171	158	144	180	122	177	144	181	148	169	155	176	164	157	137	117	174	128	135	168	168	121	123	139	127	166	152	136	138	173	159	124	146	161	144	188	175	165	165	187	155	170	145	183	163	160	194	179	200	182	112	178	147	117	139	165	174	149	138	160	192	104	116	173	163	163	158	172	158	177	147	180	157	161	185	161	167	140	146	164	145	138	173	163	153	161	156	140	108	157	159	162	170	162	170	148	144	154	219	160	136	155	163	183	155	177	197	148	148	143	134	141	167	143	154	150	135	143	141	177	148	171	154	166	155	153	165	112	161	154	165	166	155	184	149	147	112	145	158	165	115	181	157	169	155	144	174	166	177	170	156	162	172	156	136	125	163	140	163	165	139	184	155	171	183	150	145	122	144	167	149	151	138	171	131	144	143	152	162	133	182	122	152	161	144	188	122	146	125	161	152	166	134	149	163	158	167	131	161	179	153	149	172	161	140	119	149	174	152	175	181	126	179	100	118	144	151	176	150	168	149	141	144	141	169	128	128	97	141	148	186	159	182	175	161	146	156	137	176	142	137	159	163	172	141	144	156	180	153	169	176	153	150	143	154	160	166	136	189	167	157	156	163	174	192	162	140	167	118	178	133	157	158	149	138	152	178	170	160	160	171	185	148	151	126	154	100	171	154	172	168	132	155	123	139	185	167	144	162	147	113	176	166	134	147	187	163	181	183	131	154	174	156	140	172	147	172	183	153	181	175	122	155	156	130	147	176	155	144	148	172	154	182	166	156	166	154	162	171	171	137	172	135	171	177	163	168	146	124	158	151	125	158	135	172	178	162	190	138	143	154	173	134	148	171	119	168	146	168	150	143	159	169	180	190	113	145	164	177	187	155	163	184	135	125	159	174	133	140	152	161	175	177	121	135	139	164	144	180	135	178	160	113	169	152	162	171	144	139	136	166	147	144	139	163	170	175	174	110	136	168	157	135	138	172	148	148	152	177	146	148	176	137	179	149	170	181	157	147	173	146	155	160	188	132	179	166	148	173	162	181	165	111	126	161	168	136	128	149	109	118	162	151	124	179	132	143	156	173	191	130	178	165	156	154	160	158	177	137	113	190	119	151	141	166	127	169	176	121	171	155	195	162	134	182	157	170	148	143	167	167	105	152	147	151	204	178	156	164	160	185	150	169	163	146	204	161	164	169	170	153	129	114	172	153	143	168	174	163	129	121	115	158	111	172	164	171	145	142	140	170	132	175	156	120	160	167	174	151	214	165	159	167	145	176	161
CKLF	133	138	137	124	131	114	126	152	149	138	138	130	141	153	132	131	145	151	142	111	136	140	126	129	117	137	141	120	134	135	135	120	123	146	140	121	131	128	134	130	149	147	138	137	125	129	127	129	139	141	133	120	141	131	132	128	157	139	126	118	148	130	140	133	126	132	138	134	141	132	127	138	130	125	125	126	129	128	166	124	123	147	122	147	162	118	124	138	133	124	126	146	128	142	133	133	123	138	135	119	144	124	130	146	156	136	142	145	126	134	134	131	127	135	131	128	142	140	124	150	174	131	127	139	137	139	132	166	125	136	143	141	138	145	149	137	138	140	173	142	151	144	124	140	139	143	162	130	140	125	142	143	121	130	125	136	169	120	126	119	120	140	126	148	130	129	132	144	123	134	134	138	145	136	130	134	131	153	132	139	122	159	151	148	139	136	137	144	147	130	144	148	149	127	142	129	134	122	137	181	140	141	140	155	130	131	139	120	134	128	131	138	126	138	138	128	134	155	142	115	158	129	137	158	125	144	145	137	137	151	133	141	131	147	125	151	124	142	139	131	134	145	134	165	162	147	157	122	136	136	143	156	144	146	143	122	149	136	131	142	126	145	123	147	145	140	128	123	151	130	122	144	136	136	132	134	139	152	134	130	128	178	135	145	152	120	139	158	137	134	133	137	128	136	142	126	133	116	133	136	125	144	141	127	126	134	146	144	142	133	129	140	147	125	123	133	136	145	117	139	144	134	142	130	143	122	138	133	163	124	172	174	136	131	136	136	135	126	116	138	133	142	129	150	141	125	135	129	133	131	152	134	134	133	146	136	159	140	149	145	156	128	113	136	138	142	123	160	124	121	144	163	137	148	141	151	133	140	141	137	137	142	132	135	145	131	128	145	138	132	147	141	135	147	149	144	118	131	138	133	133	130	123	160	132	133	131	126	148	138	142	126	129	148	157	157	146	124	123	129	136	127	143	144	142	149	154	151	137	141	145	145	136	129	145	132	158	127	131	129	143	149	132	115	125	142	141	143	137	125	147	161	146	130	144	153	131	133	137	141	142	159	133	121	147	148	120	136	143	129	139	125	139	131	143	135	132	123	141	129	139	137	133	138	127	128	137	142	136	140	153	138	136	125	127	139	137	134	171	157	132	125	152	135	147	131	128	141	163	127	150	128	134	129	141	123	126	130	148	139	121	133	149	133	135	137	137	160	155	147	131	141	135	143	145	135	133	128	137	131	132	161	118	126	142	128	151	139	125	138	151	131	136	141	149	120	103	123	141	132	130	119	149	126	139	138	115	118	123	127	122	133	128	143	144	140	128	136	137	135	116	133	122	125	125	90	126	126	125	123	129	139	121	136	136	120	119	109	159	147	132	123	96	106	113	127	130	118	123	130	127	114	134	154	124	136	122	124	118	123	125	130	136	127	124	124	119	167	135	130	129	125	120	133	116	127	134	139	122	116	138	128	121	113	128	123	144	123	96	124	131	125	133	118	126	130	114	128	139	137	130	137	142	131	132	137	105	113	108	114	125	120	132	128	135	122	111	139	119	123	136	138	127	124	115	123	130	131	149	146	136	132	122	122	138	147	133	125	131	124	129	127	135	139	128	122	144	133	129	139	131	128	122	123	131	135	116	138	121	125	102	131	139	135	119	115	124	119	102	122	112	120	148	136	129	103	139	125	165	137	110	123	134	128	138	128	137	152	121	120	152	130	146	127	125	138	118	107	145	121	139	121	130	125	134	137	138	127	143	121	126	141	123	122	125	121	124	122	131	131	112	119	121	130	141	125	129	129	143	108	129	120	127	113	127	127	129	145	159	113	134	139	141	135	110	147	117	141	120	130	168	120	134	128	127	115	114	127	120	127	118	147	121	110	134	132	126	123	131	128	110	127	112	134	130	134	122	128	129	114	118	133	111	129	105	129	132	118	112	136	136	127	136	112	157	138	137	124	124	122	109	130	129	124	127	139	126	134	116	133	140	137	129	122	134	134	125	119	123	136	121	116	131	142	115	125	115	122	152	133	124	138	117	133	145	122	127	131	131	118	141	130	112	126	141	131	139	124	130	119	132	139	126	139	135	149	130	129	126	135	126	130	126	129	117	123	121	131	133	138	138	117	124	130	123	122	139	141	108	140	141	127	114	117	140	132	141	109	126	136	124	128	120	128	112	123	121	113	110	128	117	136	109	131	124	123	137	124	129	157	130	122	134	127	132	143	133	134	140	128	127	132	145	124	125	117	125	120	133	137	132	116	117	128	124	135	131	133	121	112	130	121	124	136	136	128	128	124	123	130	130	137	116	136	123	130	112	126	133	140	139	139	126	118	123	126	157	147	142	129	133	113	129	125	127	122	130	125	122	126	120	124	120	108	132	122	111	124	166	124	125	146	125	132	123	142	119	129	128	113	120	127	128	105	126	128	130	118	147	124	122	121	128	129	116	127	135	125	117	128	138	130	141	133	114	128	124	113	122	121	112	137	124	130	148	155	119	106	122	133	135
CKM	58	63	44	61	17	46	40	41	46	43	46	24	74	35	19	33	56	91	73	68	53	89	1	53	50	46	25	30	119	64	1	55	15	55	92	25	40	37	73	55	65	53	51	77	1	144	15	54	33	38	28	111	79	56	36	76	28	38	96	30	64	36	53	98	71	37	47	44	32	38	114	64	37	38	66	33	71	11	31	35	54	55	77	79	97	15	17	16	71	41	76	69	89	56	1	75	61	64	36	1	19	62	78	82	38	63	37	61	40	32	113	1	58	40	32	1	79	144	75	53	78	28	20	56	75	41	23	87	24	19	17	26	118	44	110	110	87	76	50	82	50	69	109	59	36	47	62	63	70	42	115	67	1	100	38	61	118	24	30	18	21	51	62	117	1	68	32	51	31	58	28	103	41	114	35	104	50	61	61	39	36	62	60	83	41	53	32	91	52	26	55	36	105	36	33	43	74	36	35	65	62	99	57	34	32	46	38	35	66	57	35	46	52	29	56	48	87	88	79	1	68	56	68	62	31	78	111	61	41	60	21	108	32	81	49	1	47	1	12	87	68	79	80	89	29	31	1	40	20	16	78	76	30	80	108	47	118	53	77	46	26	67	35	46	89	29	1	31	53	42	20	47	30	84	99	69	54	12	83	35	93	66	79	47	38	23	82	124	90	64	65	22	36	80	44	40	38	62	59	75	60	39	67	35	29	57	44	20	58	44	79	103	43	41	22	49	20	113	26	21	58	73	93	36	41	49	43	62	68	28	59	68	47	70	22	128	137	49	40	34	115	79	70	33	89	31	88	59	72	59	43	113	106	146	28	26	35	92	51	29	57	49	23	88	73	105	79	69	79	35	67	58	59	43	87	36	50	38	50	52	72	80	32	50	129	112	55	44	27	42	1	77	103	31	49	77	26	68	20	46	65	26	42	17	85	51	76	136	70	60	63	64	47	31	143	70	35	47	42	54	48	88	86	15	52	81	37	75	45	121	88	28	82	24	110	76	29	44	108	44	62	84	45	20	103	37	118	85	12	45	111	93	44	51	68	95	1	56	74	50	111	48	36	1	44	52	24	32	40	147	95	18	40	64	73	49	33	19	26	23	43	62	81	108	32	98	50	32	73	40	56	51	56	69	25	27	46	21	87	51	46	64	31	60	59	70	78	81	75	1	88	95	47	87	57	37	32	38	54	110	62	27	40	30	53	87	46	60	98	49	23	30	48	35	83	75	93	54	23	26	12	39	61	123	42	29	70	61	125	15	86	36	79	34	53	28	16	43	35	14	31	31	53	40	36	40	42	19	38	56	94	54	32	51	96	45	38	41	58	43	13	20	55	30	52	71	33	30	29	33	40	52	37	1	27	35	37	62	41	26	19	48	12	30	21	115	22	11	59	1	21	17	20	79	1	43	16	39	110	29	17	49	19	33	43	42	38	47	40	31	40	43	60	17	35	40	50	1	25	12	36	13	54	14	47	46	67	22	18	52	30	80	47	1	38	27	23	46	30	59	40	49	32	35	48	27	14	43	29	25	21	47	1	46	33	44	33	73	38	35	22	14	43	40	39	60	18	53	51	40	35	146	15	26	32	57	58	47	39	42	26	22	33	51	36	35	124	47	28	105	61	22	32	120	40	36	21	49	35	46	14	25	28	120	22	56	28	39	24	26	43	18	48	36	10	28	17	43	79	64	31	29	1	56	65	19	18	27	15	28	74	55	58	61	45	57	19	39	31	19	56	1	41	60	65	43	25	42	79	24	25	42	33	40	45	45	81	66	44	47	19	20	34	29	15	57	31	23	163	28	59	22	40	37	1	44	27	117	44	37	32	43	55	51	35	53	19	20	53	31	80	50	40	22	45	1	41	37	24	59	43	43	40	42	26	43	13	22	29	47	10	45	35	50	39	41	33	47	34	63	88	40	27	29	36	17	60	45	25	35	37	1	23	93	129	13	95	12	48	26	1	29	40	26	37	66	38	37	44	46	64	40	63	25	53	138	27	13	20	46	40	13	72	46	61	54	25	10	49	37	24	36	25	40	37	58	59	46	40	28	62	35	48	18	46	62	31	45	36	75	46	92	51	44	142	29	57	32	52	22	38	9	52	45	18	32	1	20	47	12	31	53	36	29	37	39	39	115	31	11	28	43	54	107	31	53	69	31	61	26	28	40	20	24	14	1	33	34	42	48	60	37	34	27	31	15	78	56	54	34	38	34	47	62	43	55	33	43	48	28	45	47	26	19	23	62	44	40	73	47	50	43	38	28	63	56	37	37	21	38	59	13	33	50	40	52	19	44	38	35	1	37	13	60	36	37	21	44	44	61	41	29	38	17	40	47	41	79	40	31	73	18	32	55	43	30	116	34	17	108	92	27	53	30	25	47	26	36	57	35	17	55	44	18	23	83	36	41	39	11	44	57	25	107	31	22	53	24	10	35	33	27	39	40	45	19	40	44	23	25	33	27	41	35	40	45	31	24	33	31	33	43	82	41	80	28	15	26	1	57	52
CKMT1A	105	101	92	117	94	133	65	137	119	116	115	145	76	69	156	46	125	10	127	139	109	132	90	114	71	139	139	156	102	64	80	139	79	136	94	77	135	97	144	127	142	116	125	105	65	29	62	72	63	137	124	98	98	122	107	141	138	128	116	64	97	71	89	107	129	142	116	147	143	112	123	78	137	121	74	138	97	99	159	97	81	101	119	116	98	83	69	128	116	129	152	11	117	89	161	120	64	66	77	69	168	137	142	68	108	69	106	131	148	150	108	131	86	91	110	75	131	139	141	138	48	124	67	118	128	133	63	51	65	129	124	39	102	87	118	107	135	132	99	119	96	73	115	91	111	145	99	144	75	138	137	142	74	117	76	99	128	121	125	78	128	104	87	116	95	114	115	70	93	143	107	99	155	38	116	121	77	103	91	166	137	92	126	18	72	129	140	78	98	72	100	151	123	113	44	90	122	132	65	34	127	23	95	126	140	77	98	122	70	38	104	74	119	151	142	129	144	98	128	147	119	128	124	98	45	75	97	89	117	108	94	25	90	144	90	167	131	70	121	130	68	1	150	101	171	113	138	80	17	120	36	128	52	140	90	128	16	152	123	144	97	40	127	124	59	148	78	87	110	32	50	143	141	122	119	115	96	120	153	144	138	98	113	146	115	109	111	114	140	101	42	120	101	125	139	85	45	1	118	123	109	82	94	74	88	95	99	83	87	80	1	123	139	114	99	96	133	1	160	51	132	117	93	79	114	89	142	122	111	156	56	118	131	103	135	140	132	79	129	100	63	68	113	147	76	67	55	152	88	87	138	132	99	82	127	29	143	131	104	67	1	150	125	118	74	96	116	121	149	54	126	139	152	97	122	80	108	84	135	121	104	113	107	138	98	83	143	72	33	132	140	113	85	146	136	118	92	97	167	142	37	167	124	128	107	115	121	62	72	89	133	144	138	111	114	104	95	125	91	96	149	113	121	76	109	119	114	126	95	154	104	110	26	63	38	112	107	87	145	155	68	124	82	125	163	102	69	80	120	162	120	135	147	82	125	56	84	97	125	96	74	45	119	92	152	81	92	67	125	124	101	71	66	106	121	84	164	96	86	103	149	11	94	79	153	84	95	83	13	150	127	26	128	119	116	124	103	115	117	116	61	55	163	91	45	116	127	117	110	130	50	1	82	135	89	119	102	129	150	130	124	115	109	154	147	51	26	131	89	144	96	97	108	157	54	51	107	160	43	147	117	105	153	144	88	31	122	123	122	57	89	134	124	102	95	131	154	137	93	123	137	155	119	96	152	94	131	135	169	156	135	109	69	154	116	126	102	140	128	123	157	133	77	159	132	151	164	120	144	71	133	147	83	150	168	150	147	172	141	157	162	170	143	161	146	145	153	88	78	70	104	166	84	122	66	114	64	129	88	143	74	82	138	161	163	43	156	143	126	154	148	139	105	136	138	156	83	131	130	125	166	137	136	128	158	102	105	152	166	79	154	106	115	141	114	153	158	141	126	55	131	140	159	125	91	161	150	171	165	144	151	165	135	143	106	155	124	109	121	114	146	119	135	115	159	93	46	154	82	141	139	142	167	163	141	78	150	151	111	176	148	68	123	130	144	88	152	88	66	1	145	111	147	116	129	105	131	128	160	140	169	155	107	101	74	133	142	158	169	120	143	138	150	166	94	147	162	105	79	135	156	103	80	164	112	140	77	75	159	171	68	136	145	162	157	117	141	138	75	130	145	169	138	159	169	137	151	101	140	156	85	137	157	142	122	165	170	148	96	156	163	152	77	90	76	136	120	134	123	153	154	137	158	166	173	124	110	31	113	138	151	152	100	154	163	170	151	153	146	155	158	115	84	129	92	157	140	114	172	127	136	140	91	144	136	140	144	114	155	150	173	150	168	134	72	73	126	158	128	171	147	58	176	162	151	154	145	138	109	70	156	104	168	125	131	131	149	98	148	118	163	75	169	144	129	129	145	108	21	158	77	171	151	155	169	45	145	133	142	156	130	158	120	143	154	147	129	146	141	101	140	148	173	147	120	136	168	163	135	114	141	149	121	122	144	147	175	152	168	133	142	143	115	123	116	131	153	89	114	147	122	149	151	135	140	101	151	103	167	48	140	152	113	147	140	102	94	59	157	135	147	166	157	141	141	139	92	117	141	143	151	143	112	131	103	165	141	160	140	163	148	68	174	135	157	162	164	99	89	80	135	160	167	164	136	107	92	130	137	149	93	90	151	140	132	129	154	151	129	131	142	170	153	55	157	90	131	100	131	161	142	137	169	99	134	154	66	123	145	136	141	151	148	129	146	146	167	125	104	157	82	133	155	172	125	169	142	149	139	144	154	145	144	77	102	155	120	143	150	158	149	174	164	163	167	163	156	94	136	129	159	37	82	148	152	146	144	97	97	148	159	145	69	155	122	158	121	147	61	140	143	163	173	128	154	147	97	160	131	78	97	135	109	158	142	136	138	149	159	154	146	87	170	125	164	167	140	142	155	92	138
CKMT1B	117	77	91	115	90	143	69	136	109	123	95	140	112	77	156	47	141	56	131	138	108	134	78	113	76	145	139	157	105	95	86	144	73	136	95	69	143	108	148	121	153	109	170	84	35	48	66	135	59	143	131	94	96	111	135	142	137	132	120	76	79	86	74	130	135	135	115	149	145	109	125	66	141	116	76	136	95	78	159	100	80	93	127	114	141	94	55	125	116	133	155	68	120	103	166	120	60	77	86	61	170	140	141	68	116	78	86	129	145	140	101	105	93	99	97	78	123	122	141	142	58	119	86	120	136	128	65	42	83	129	122	70	93	60	116	93	138	126	105	124	90	77	114	81	122	152	97	147	62	136	135	145	67	107	79	103	123	125	124	68	127	117	79	122	71	116	110	83	111	144	108	107	154	54	117	130	90	101	80	158	138	57	132	78	82	136	132	49	92	65	86	159	73	107	38	57	124	136	131	24	122	51	86	130	138	56	105	121	100	1	110	54	129	152	83	57	136	96	131	164	125	130	118	87	30	78	99	103	125	97	95	26	85	144	95	166	131	76	127	132	77	35	156	107	143	113	143	76	26	113	43	130	53	88	131	124	81	153	142	142	90	47	129	116	62	149	64	87	118	81	32	136	144	107	120	118	81	117	160	128	144	109	131	145	123	99	117	118	141	102	43	137	88	114	143	87	84	65	123	121	117	89	98	79	81	93	116	63	83	52	37	123	136	118	103	97	137	10	160	100	131	108	86	84	116	85	143	127	106	155	47	115	132	106	142	134	138	74	133	1	58	59	138	57	94	75	33	151	82	87	113	138	95	76	129	44	139	76	105	77	1	154	126	116	81	82	64	105	142	40	168	136	153	88	111	90	122	73	139	110	96	114	50	136	99	71	144	82	48	127	132	115	84	149	138	121	91	110	134	147	61	169	122	148	107	108	120	56	46	86	136	153	140	96	120	111	80	120	90	81	153	119	123	81	110	126	123	132	89	155	129	115	31	93	48	106	103	62	148	160	77	118	89	105	165	75	72	72	115	163	117	129	151	85	129	53	78	116	121	82	72	99	71	84	155	20	77	46	121	124	103	84	81	113	134	78	154	96	90	101	149	22	127	76	156	83	99	98	30	146	130	1	128	122	115	118	110	110	114	118	60	56	160	90	45	120	127	111	112	135	101	120	85	138	68	115	93	129	162	130	132	108	114	161	145	81	47	134	90	132	79	98	110	153	76	59	104	169	52	148	111	76	152	149	103	74	130	125	122	113	84	132	119	102	89	133	159	139	99	118	142	158	125	138	154	86	141	106	171	158	112	135	51	156	118	122	119	140	129	133	163	135	88	161	138	156	141	121	151	77	134	149	80	140	171	152	148	173	145	158	165	172	148	161	147	158	150	114	74	58	89	165	96	137	55	112	87	129	96	143	67	86	143	166	169	62	159	147	125	141	156	142	107	138	135	153	87	133	136	137	156	135	143	132	162	109	94	155	169	57	158	100	111	139	109	154	158	152	129	9	136	139	158	130	82	171	152	174	168	147	153	165	136	143	119	149	123	116	125	134	151	120	147	127	160	95	53	133	73	141	140	144	143	168	144	85	151	148	138	179	149	77	119	132	156	127	163	95	68	9	133	117	144	109	130	104	139	123	162	151	173	161	112	128	84	147	144	164	171	124	149	127	159	169	87	149	163	109	80	139	156	102	85	170	115	142	93	48	160	171	52	138	154	164	157	118	142	151	82	142	147	167	141	153	175	149	151	101	145	160	112	154	159	143	126	166	176	158	105	165	165	149	92	83	83	134	122	137	121	160	154	162	163	169	176	111	109	43	104	142	138	152	92	158	164	176	155	158	156	155	158	113	82	134	94	161	142	116	174	135	148	143	95	157	159	147	159	118	157	154	179	150	172	136	56	74	121	163	150	175	144	93	164	163	156	160	149	146	114	72	155	95	170	132	136	134	152	86	147	122	167	72	170	151	132	132	143	123	99	158	63	176	151	145	168	58	156	128	146	168	135	159	111	142	155	147	128	148	137	99	120	150	150	151	121	138	170	165	131	121	147	152	122	108	138	153	166	158	168	138	148	148	118	128	110	124	151	88	113	148	124	151	159	141	143	112	158	98	168	32	147	155	108	157	144	102	97	44	158	145	157	169	159	142	134	139	95	113	147	144	155	147	133	141	97	167	144	165	139	160	145	98	176	138	162	167	165	111	90	80	133	164	172	163	140	106	97	128	137	150	90	88	156	144	142	134	147	154	127	132	145	173	157	55	160	103	136	112	124	166	143	139	171	99	124	158	78	122	147	137	147	148	144	129	148	149	167	128	110	164	71	131	156	172	144	172	141	140	137	140	161	148	156	64	111	158	128	146	151	158	152	176	167	166	172	167	162	85	130	130	163	51	79	134	155	154	146	100	88	165	172	149	67	157	116	157	128	160	70	132	146	161	174	131	159	156	99	171	125	63	80	136	114	159	143	143	151	151	157	157	145	81	166	126	182	168	149	143	164	113	142
CKMT2	76	67	55	59	48	59	59	94	29	76	39	71	27	56	62	40	14	117	57	73	105	48	76	79	74	32	161	55	74	66	44	77	69	64	67	72	48	87	78	91	78	56	48	64	46	68	60	89	47	109	99	55	62	58	65	54	32	70	59	92	74	79	72	59	62	85	54	39	80	93	58	58	56	63	82	52	90	69	58	75	51	83	61	82	124	68	66	74	70	73	53	66	84	115	61	58	123	75	76	72	82	67	60	51	112	66	46	65	103	87	110	64	83	73	48	90	63	88	64	72	70	49	48	67	123	68	61	67	66	72	72	63	57	72	124	77	81	100	103	129	64	91	57	41	62	44	62	86	68	82	57	60	66	59	71	35	59	59	66	78	64	57	58	74	48	79	22	55	65	74	69	82	56	49	75	60	75	77	67	36	46	48	44	68	56	74	117	70	93	65	74	63	92	50	96	79	84	31	51	57	42	85	84	63	41	82	87	61	70	76	82	74	80	64	22	76	77	79	73	67	39	79	49	84	46	38	72	23	57	34	91	36	72	60	39	81	54	49	68	74	77	71	48	98	82	25	75	83	49	44	70	66	69	66	58	65	48	45	43	69	60	102	73	79	69	103	62	76	80	49	67	70	65	62	88	60	46	25	131	45	65	83	86	56	74	55	72	98	33	80	72	60	69	54	70	81	73	46	69	58	51	96	69	79	78	65	47	86	48	57	105	81	77	52	81	72	59	49	17	56	77	69	79	81	151	51	70	68	53	59	73	111	62	78	68	55	78	76	74	62	60	57	106	57	73	74	33	61	53	58	61	56	92	66	101	32	61	105	67	49	55	64	57	79	115	69	40	123	82	64	79	55	57	70	66	90	74	94	65	55	54	46	41	58	61	42	48	74	88	54	60	92	73	78	104	63	70	77	43	77	47	72	88	113	76	54	51	95	58	50	65	87	46	81	75	79	79	57	73	48	74	44	81	85	66	64	90	79	92	62	58	101	42	66	58	41	20	66	109	44	68	46	68	43	98	77	68	51	25	45	79	57	83	78	73	82	86	58	25	64	71	48	98	72	28	41	93	66	75	52	72	72	103	70	65	73	76	93	63	46	54	64	88	76	68	98	55	51	70	70	55	17	68	72	68	60	104	58	39	52	69	51	106	66	68	99	45	67	73	68	38	70	68	111	72	75	59	49	51	61	74	58	52	80	68	88	33	72	63	62	76	74	51	49	90	60	46	29	45	67	52	72	27	122	31	74	75	44	98	76	86	46	67	78	73	21	59	39	58	42	59	47	65	47	26	79	56	75	65	51	45	74	62	50	72	51	36	28	66	84	21	52	74	57	62	52	70	58	45	88	87	62	49	79	32	50	57	41	39	61	63	53	33	22	61	87	32	1	78	86	70	49	69	72	68	54	68	65	45	76	81	89	67	38	53	45	57	62	62	57	60	53	73	49	17	55	97	62	62	49	34	37	65	32	44	22	45	46	44	56	39	54	66	74	40	32	40	49	36	36	55	60	46	50	86	47	51	33	45	53	61	60	56	65	29	54	52	74	18	33	35	36	59	51	1	52	49	43	87	71	26	89	29	63	44	58	54	68	33	51	64	91	63	52	48	59	67	79	67	51	57	55	14	83	79	39	31	40	89	55	59	42	74	107	61	63	14	45	24	17	54	1	49	59	86	12	55	36	36	63	89	50	29	71	48	12	63	83	38	45	55	30	65	47	68	40	37	57	21	46	24	18	41	54	65	23	10	65	27	67	25	37	29	58	48	39	78	61	76	30	37	13	52	73	60	65	57	60	150	37	51	22	66	30	26	66	89	67	34	30	46	36	55	48	51	32	56	97	39	43	1	39	73	64	82	34	21	57	96	106	54	41	76	65	39	33	47	71	41	42	36	47	47	44	69	83	49	50	87	94	58	89	49	62	56	32	59	50	12	84	52	96	36	38	52	21	68	74	41	70	41	74	18	73	53	38	82	83	46	22	58	57	34	60	40	33	61	41	59	56	82	44	78	41	69	56	44	56	1	82	52	33	25	11	63	35	85	61	60	36	26	75	70	74	29	65	21	43	38	64	31	73	42	75	70	61	72	84	67	48	64	49	49	38	62	53	69	82	36	31	70	37	58	26	59	82	84	32	50	38	28	53	39	32	57	68	74	59	55	69	47	79	30	12	32	33	63	62	66	39	60	80	55	64	66	47	13	79	58	54	27	34	49	66	72	42	81	54	44	64	86	81	61	41	45	1	69	31	47	25	75	31	61	56	63	57	63	44	53	1	51	66	52	78	65	67	77	29	51	74	51	64	53	46	44	47	51	59	61	74	77	77	56	1	29	41	26	63	29	67	54	46	49	50	62	45	43	34	66	73	43	60	62	67	58	54	46	76	78	79	40	60	78	62	52	65	63	95	84	62	89	48	80	47	52	52	53	32	63	52	52	41	34	57	31	40	71	74	75	78	84	65	61	77	37	60	35	68	96	1	45	53	57	78	87	65	58	55	45	72	57
CKS1B	159	143	164	151	146	168	131	148	182	158	132	141	172	149	155	172	168	148	145	143	169	144	125	132	122	156	134	152	145	160	163	135	123	136	130	141	165	135	167	156	132	144	175	143	152	143	124	154	157	163	137	144	141	143	146	163	160	164	159	138	135	131	133	156	160	149	153	169	134	144	154	157	149	151	129	151	160	132	172	126	154	142	151	141	138	125	125	141	172	131	157	161	139	144	156	173	131	140	133	127	178	141	148	165	130	143	173	163	136	131	149	140	138	139	174	127	153	170	163	147	142	159	138	150	163	168	129	156	128	154	165	161	152	137	150	158	142	144	151	130	144	173	144	142	147	147	180	156	142	127	168	165	127	159	137	168	186	138	154	128	144	147	124	146	129	131	164	149	140	143	161	148	157	160	142	151	126	152	157	187	175	166	163	147	158	139	133	153	162	128	152	177	150	132	133	142	160	154	170	186	170	173	131	142	164	147	130	137	152	156	132	140	155	170	163	143	137	152	152	149	169	147	165	144	151	161	154	168	158	157	135	148	144	150	160	154	132	163	170	141	135	148	161	165	149	143	178	124	156	157	156	134	141	165	162	176	157	158	143	166	129	156	125	139	144	136	156	126	145	157	117	155	172	146	158	139	159	147	156	140	152	150	175	183	142	148	149	131	177	155	145	144	124	149	178	131	144	163	139	149	145	138	152	129	126	142	152	143	142	129	145	149	139	136	134	130	153	167	132	157	142	141	148	128	132	139	150	157	201	147	176	196	155	147	162	156	142	124	131	149	160	147	183	167	139	126	155	175	161	143	144	159	142	150	147	160	141	155	162	138	170	160	142	149	145	166	155	163	165	126	175	184	161	138	145	138	146	149	157	157	155	145	151	153	169	157	155	139	169	136	148	140	149	149	146	149	129	135	169	139	155	166	126	188	147	156	129	154	139	159	155	141	132	155	179	147	167	162	126	139	147	157	175	152	147	145	140	148	158	172	165	158	173	152	146	157	174	130	150	155	141	149	129	163	165	143	160	146	196	157	155	179	155	140	140	161	134	149	170	136	154	163	142	125	166	143	126	137	131	145	141	128	133	139	141	142	153	130	145	156	148	147	152	138	136	144	162	149	163	161	137	145	152	135	132	131	146	145	178	165	141	145	142	146	143	176	180	180	191	150	158	156	137	159	148	142	141	164	156	163	141	132	145	155	178	150	156	167	157	161	129	147	155	164	137	149	174	167	161	157	153	151	140	136	177	130	143	155	165	136	157	132	178	139	141	166	154	176	170	170	166	167	183	162	160	135	160	166	164	184	160	171	147	155	173	155	173	168	175	155	168	165	132	168	175	168	146	144	157	130	177	182	145	141	165	175	167	169	190	172	161	155	173	183	155	139	161	177	116	135	158	168	130	200	125	173	134	159	161	165	127	130	151	171	162	159	149	181	147	162	154	157	164	174	183	160	130	177	147	155	167	169	152	165	162	171	174	164	161	155	159	163	140	159	166	166	172	157	172	176	166	154	162	139	131	160	161	167	157	152	179	145	184	168	163	162	167	159	157	180	165	171	159	157	159	157	167	168	150	167	175	179	165	169	167	148	177	157	160	164	160	124	147	163	161	183	165	124	127	159	173	173	177	175	142	174	166	174	164	160	157	177	146	155	160	159	177	160	171	179	173	186	174	170	130	163	179	162	187	178	153	174	156	155	171	163	165	146	158	166	173	182	191	159	153	174	160	161	167	173	180	188	161	173	167	173	177	175	182	165	181	191	154	156	160	170	164	147	127	168	175	175	158	131	180	173	166	156	156	180	165	166	167	162	163	144	135	160	165	160	177	169	176	160	162	203	159	179	155	153	186	168	129	160	134	159	169	162	168	160	154	190	133	159	172	169	169	172	163	155	168	156	156	153	128	130	165	177	155	159	173	133	179	167	163	152	142	165	154	138	171	125	166	165	177	169	164	132	179	154	161	131	168	153	164	152	166	157	148	165	140	165	165	152	175	174	150	156	146	165	139	169	146	161	152	164	167	163	180	131	150	166	173	185	172	166	171	151	153	173	183	175	167	163	181	159	172	169	172	153	188	159	159	149	162	193	157	130	132	160	155	166	165	161	155	146	156	130	168	162	181	161	179	172	152	127	131	159	166	166	160	160	159	170	175	160	135	171	147	163	157	152	164	174	157	159	166	164	153	159	141	136	164	174	163	166	172	165	150	205	166	176	153	157	155	173	134	154	162	148	130	124	178	161	169	179	165	169	169	165	151	176	148	126	160	157	160	162	176	152	166	159	188	130	163	148	130	166	159	158	172	184	159	179	158	172	150	164	154	161	143	150	151	168	179	183	194	165	175	175	179	171	166	159	147	171	151	163	157	174	148	164	158	163	155	166	172	131	179	166	165	153	127	176	150	161	162	136	132	181	170	165	125	175	162	158	172	174	141	157	162	168	176	148	158	158	157	149	157	127	136	155	157	157	168	153	165	160	146	152	180	145	170	143	177	170	160	169	161	165	156
CKS2	134	118	138	121	104	158	118	141	151	146	123	124	156	140	140	149	142	138	146	141	141	128	134	114	108	152	136	124	130	131	133	134	116	122	126	114	141	112	148	145	132	132	154	105	121	112	133	144	138	163	124	140	142	130	133	146	155	139	130	115	123	124	138	152	129	142	144	150	118	138	116	140	123	137	118	137	138	133	155	112	123	102	131	138	159	118	121	138	139	115	143	139	126	130	122	131	142	136	129	119	154	121	133	148	114	115	153	159	113	120	149	122	126	112	153	111	130	159	135	126	150	168	104	149	136	149	124	134	123	137	142	129	136	124	143	137	121	124	135	153	137	140	159	132	128	104	170	140	122	118	153	137	111	147	113	158	174	111	138	134	100	134	138	130	135	141	143	142	107	130	153	129	138	158	109	149	116	151	147	166	149	158	143	150	142	131	126	144	140	127	138	149	120	104	105	123	138	130	141	168	167	143	117	131	141	105	127	123	118	125	120	132	137	152	148	126	137	147	132	154	154	130	137	144	121	168	145	153	145	138	135	142	128	153	157	134	108	131	144	129	126	149	147	168	136	131	175	102	129	126	137	121	125	146	138	145	150	157	134	165	108	142	114	126	128	113	148	113	132	141	111	149	144	132	139	130	151	131	150	133	157	154	133	180	122	126	132	122	152	144	133	112	119	154	142	120	124	150	113	140	138	129	132	123	108	134	151	141	129	125	121	135	132	129	137	121	140	140	121	144	147	130	146	120	136	113	151	140	198	131	171	176	137	133	156	137	120	116	115	138	139	135	157	157	125	114	144	155	152	124	134	146	116	124	143	142	137	147	128	144	157	139	134	138	129	160	135	150	141	117	158	160	147	166	132	118	117	124	126	144	133	135	149	138	155	148	150	127	144	144	148	123	133	124	134	127	110	128	157	126	128	155	117	171	139	129	142	147	122	155	119	126	112	134	153	128	151	142	130	131	146	143	143	137	124	147	121	121	124	146	145	151	144	131	106	139	154	124	137	134	101	130	111	143	144	111	126	136	172	142	142	175	141	120	144	138	130	141	160	112	132	141	136	112	148	140	130	126	108	117	109	119	121	128	142	126	137	112	136	123	130	116	135	135	129	133	144	119	140	144	133	135	138	97	119	113	129	136	163	141	124	132	122	143	141	150	159	149	177	136	144	138	123	146	147	128	120	144	134	137	125	129	131	138	150	124	155	152	146	163	127	140	146	151	135	123	163	137	143	125	135	153	135	108	156	117	136	155	135	113	130	129	146	121	129	146	147	155	144	153	136	146	180	140	133	132	138	151	144	156	135	143	148	139	177	142	153	157	169	147	159	143	122	152	151	157	133	122	158	112	144	142	129	103	153	159	148	148	168	146	137	141	158	155	144	117	153	163	101	136	130	162	132	184	106	149	123	135	141	137	130	121	145	158	132	134	132	154	139	147	130	125	144	157	158	149	121	154	133	129	134	143	131	146	156	152	160	143	156	145	139	162	124	149	152	152	155	137	146	155	152	157	138	125	119	153	142	162	149	146	165	114	159	161	149	147	160	145	147	160	141	151	136	144	155	134	139	169	152	149	146	166	145	154	149	136	145	147	151	163	147	121	132	138	133	154	145	124	122	141	150	153	165	147	130	157	156	159	130	143	172	173	127	144	137	139	172	143	170	157	155	160	162	144	133	152	164	134	167	170	152	147	144	128	157	144	144	146	149	143	159	161	166	146	132	183	158	149	146	151	163	166	135	154	142	141	171	147	161	145	157	165	150	130	142	139	163	129	109	173	144	157	145	114	139	138	141	149	147	152	135	154	152	157	156	124	126	142	154	160	153	155	152	138	152	168	144	169	130	139	161	141	116	156	120	164	146	143	160	143	141	168	124	143	164	152	152	145	160	147	159	133	139	128	125	122	141	157	128	146	152	122	161	147	135	139	121	135	131	137	159	115	156	141	156	171	151	115	164	130	162	115	156	146	139	143	141	130	152	142	143	148	153	145	166	158	133	135	131	144	126	153	142	155	136	146	149	134	180	122	134	156	166	162	144	153	141	152	129	142	159	161	142	135	152	142	168	156	152	130	163	139	149	133	156	163	133	110	117	139	137	148	150	128	153	132	147	117	147	142	170	150	152	154	135	126	126	143	147	149	140	147	139	154	154	143	154	140	156	128	147	121	162	154	134	147	150	152	138	143	113	123	153	147	144	140	151	135	134	176	150	159	140	151	148	159	124	147	154	144	113	119	157	147	158	148	164	159	170	148	139	171	143	111	139	134	137	142	161	152	151	135	148	131	154	121	116	156	131	136	150	162	152	182	145	149	134	154	133	137	134	130	132	169	150	159	180	143	148	162	143	145	139	136	118	160	137	163	141	156	128	140	142	151	140	148	166	126	172	142	147	137	118	160	139	149	147	121	124	162	148	142	102	165	135	149	162	160	128	130	148	156	163	138	147	151	144	131	133	128	140	146	132	129	153	147	152	149	117	131	164	133	160	139	145	169	139	160	139	151	130
CLASP1	159	165	164	161	159	165	154	159	152	155	148	160	151	154	154	167	149	174	163	155	169	155	152	154	152	148	154	167	151	152	157	158	158	158	154	165	156	157	151	163	154	164	153	164	161	162	156	159	147	162	153	154	155	160	157	165	152	164	160	158	151	150	138	149	158	166	160	160	157	154	156	155	162	160	155	161	161	154	131	160	163	162	156	155	159	155	153	153	153	155	157	162	158	166	141	159	160	155	146	158	150	159	149	158	157	156	144	143	159	151	155	159	152	156	164	155	163	158	160	154	161	148	153	149	157	152	158	150	150	153	158	155	147	160	147	158	153	153	166	146	152	160	158	160	151	158	131	156	163	153	160	155	155	155	165	160	139	152	164	155	171	152	152	155	153	155	153	167	171	157	155	165	158	147	147	152	151	143	153	135	166	143	136	150	160	149	150	145	172	156	153	147	164	163	160	159	156	171	162	156	152	138	154	159	161	159	156	161	166	158	157	141	154	151	153	150	172	148	160	163	147	149	159	151	155	158	157	162	155	152	150	160	155	154	156	145	156	162	158	151	154	155	163	132	141	162	134	156	159	152	158	155	167	152	158	152	157	156	157	149	153	172	163	154	154	166	158	154	142	159	152	143	169	156	165	153	151	153	152	140	153	144	159	146	163	157	156	153	167	154	165	153	157	155	167	158	161	170	160	156	152	144	166	150	158	156	160	137	156	152	155	157	151	154	152	154	156	163	160	168	153	160	132	154	145	154	152	159	138	159	128	131	156	162	154	164	160	158	158	160	153	154	158	142	158	158	160	154	159	168	157	158	168	158	155	152	161	156	162	157	146	149	162	161	155	147	147	143	167	151	154	144	157	157	155	149	149	155	161	157	162	159	156	162	154	161	158	161	172	158	156	168	157	153	137	156	152	155	163	158	150	162	160	152	155	135	150	163	153	156	148	151	164	152	139	164	130	160	152	159	147	153	156	140	163	143	146	172	161	148	159	169	161	162	154	160	154	154	153	157	157	156	158	156	166	154	153	160	167	150	161	142	150	158	155	145	149	151	181	159	163	160	165	154	152	148	155	157	152	155	155	154	168	154	153	157	143	159	147	152	151	163	158	157	152	166	142	161	153	154	152	156	158	160	154	159	154	149	134	156	153	148	151	155	146	177	159	148	125	159	150	161	153	161	151	158	156	165	153	158	155	151	163	161	158	159	155	145	154	157	148	140	164	151	159	151	153	159	160	162	156	136	149	155	156	152	160	159	163	150	151	157	156	159	142	176	164	171	158	151	172	182	155	174	175	151	182	165	162	179	162	158	159	157	146	155	172	149	160	146	171	157	152	164	166	167	165	165	179	156	166	161	170	154	161	160	165	180	131	152	166	158	169	159	170	159	172	170	152	157	171	168	152	131	153	163	164	157	164	161	154	155	167	168	167	187	168	142	160	158	166	161	168	153	169	162	161	173	172	169	147	165	165	165	170	166	172	158	176	164	154	159	170	163	149	163	167	150	141	156	160	168	155	158	153	161	177	171	174	169	156	163	153	157	162	186	158	140	165	178	167	159	157	167	167	168	162	155	142	169	167	148	172	163	155	151	155	159	154	172	160	159	178	171	162	158	153	157	160	171	152	169	156	152	165	169	180	144	165	163	170	153	154	147	171	160	160	164	165	163	159	142	151	158	153	176	149	158	148	161	162	169	159	160	178	166	167	144	164	183	154	149	131	165	155	163	176	176	144	196	164	154	163	171	145	164	164	163	150	161	158	165	165	160	179	161	165	171	160	169	170	162	192	159	177	161	163	160	154	185	160	166	160	163	164	167	157	152	149	167	170	157	157	154	177	155	187	153	159	167	157	162	161	161	157	164	161	162	170	151	159	131	154	169	161	160	154	158	165	167	174	162	169	164	154	162	174	162	172	162	162	163	166	150	176	167	170	160	166	156	166	158	159	168	161	157	163	158	163	167	167	158	167	172	163	154	163	161	179	162	158	159	160	167	158	158	174	165	160	162	159	159	157	173	164	159	176	160	120	156	160	156	170	152	147	159	166	161	160	153	162	156	174	160	170	149	155	164	157	164	165	159	165	163	165	146	158	157	154	175	160	167	167	153	171	180	162	150	149	157	146	168	162	179	157	150	153	161	178	159	159	171	165	173	155	163	144	166	157	162	168	162	180	161	167	160	177	180	174	166	175	159	169	157	177	162	150	160	175	130	158	171	166	155	165	159	152	156	158	178	160	148	152	163	161	158	157	161	159	163	160	165	172	155	163	166	153	170	166	163	170	155	147	153	155	165	156	161	164	165	161	155	167	170	161	161	164	156	159	154	146	156	157	158	188	159	131	148	146	152	152	169	159	180	164	158	162	159	166	163	161	166	154	166	158	161	172	157	134	172	165	159	154	144	153	165	186	159	157	173	170	166	161	164	170	155	168	157	145	158	173	165	148	158	182	176	160	168	177	152	148	161	182	164	161	155	149	160	165	159	147	147	166	157	171	139	162	184	169	166	165
CLASP2	152	138	147	135	146	146	151	146	143	145	142	149	138	142	143	142	143	167	139	143	171	135	149	149	150	122	142	145	140	145	139	156	155	141	142	152	135	149	155	144	142	141	155	135	147	151	153	139	149	137	146	143	148	153	146	145	142	135	153	152	149	149	149	148	147	138	153	143	150	144	142	140	151	148	154	149	156	152	138	155	145	147	149	137	140	154	150	145	151	146	138	145	156	142	133	146	149	150	146	151	144	145	141	133	146	151	143	148	153	144	147	148	145	143	152	151	142	150	145	128	146	143	142	142	145	146	157	137	150	148	141	149	138	134	142	144	135	146	165	123	139	148	158	132	134	142	146	139	145	147	147	143	153	139	155	138	150	138	147	152	152	143	149	139	150	150	144	146	145	142	145	142	141	140	141	134	150	149	147	143	143	139	145	131	145	145	143	145	166	155	143	147	145	149	150	150	143	155	140	133	155	143	147	142	153	148	156	149	151	151	156	150	139	153	149	137	139	147	148	140	134	138	140	141	152	141	150	142	149	146	146	143	148	149	149	138	150	146	141	140	148	151	137	142	139	136	131	157	149	140	137	142	152	141	144	141	132	145	146	150	151	165	143	138	138	165	142	151	139	142	158	140	147	143	144	144	131	136	134	139	141	153	137	132	155	139	131	139	146	143	144	152	154	151	151	153	151	164	147	143	141	150	143	148	156	144	149	151	146	147	144	143	145	144	147	152	150	143	154	143	143	143	149	150	131	136	150	138	142	144	141	142	143	146	143	144	150	154	148	156	151	144	141	124	142	155	151	153	147	143	145	146	168	141	135	133	146	138	148	147	145	141	151	148	141	143	130	143	157	147	148	149	150	146	140	145	151	140	143	150	149	137	136	138	148	157	146	149	154	145	150	164	143	151	133	145	148	147	146	151	157	138	148	137	147	141	146	145	136	136	134	144	157	139	139	150	149	144	150	157	147	155	134	154	143	145	139	145	155	142	138	172	141	151	135	140	122	151	144	142	137	139	157	158	152	136	143	153	154	150	150	145	148	143	145	140	152	139	147	144	138	146	165	151	141	146	152	146	142	149	145	149	168	147	144	149	140	156	134	153	142	148	152	149	147	148	150	136	136	153	142	142	147	153	149	145	144	148	145	148	144	140	146	144	146	160	141	144	150	145	145	134	140	154	141	150	148	141	132	144	151	140	140	149	145	147	148	142	154	133	149	153	139	142	139	141	140	142	138	144	154	142	146	147	146	153	150	143	144	144	144	138	157	151	149	144	138	146	140	137	142	141	144	140	134	151	144	148	146	162	152	141	154	142	143	133	148	142	144	137	139	131	151	147	139	140	141	144	138	152	152	152	141	177	135	142	145	137	142	137	141	157	135	141	147	135	141	155	152	151	152	147	149	147	153	140	157	148	142	145	153	155	149	137	145	142	142	136	147	130	134	138	150	143	144	140	156	139	136	137	140	161	141	144	135	149	157	136	149	141	141	137	151	143	144	142	149	142	134	147	143	137	141	151	150	134	145	140	150	141	149	136	147	143	149	143	138	143	116	149	164	146	142	140	139	144	137	122	155	142	136	140	143	148	142	147	148	140	141	144	156	157	135	144	140	139	139	148	156	149	142	141	139	137	141	143	135	136	146	151	143	150	146	136	142	147	158	140	137	145	146	145	140	145	156	144	145	145	151	136	129	141	135	135	143	132	137	158	147	154	134	133	138	145	137	151	144	146	142	143	138	134	133	140	138	137	137	148	135	145	148	142	127	148	146	144	142	137	156	132	137	140	136	157	147	146	134	138	147	152	142	143	146	142	140	140	154	135	138	144	137	136	144	150	143	144	140	146	141	129	139	145	155	140	151	145	134	148	132	138	144	142	151	142	140	143	131	147	141	145	150	139	141	128	152	152	141	160	153	143	153	158	147	141	143	141	142	139	139	157	137	153	122	152	140	140	147	157	146	131	132	156	130	144	145	153	141	146	148	139	149	133	143	145	139	147	135	137	141	143	146	140	142	136	131	143	144	153	131	151	151	139	144	143	121	141	146	149	137	144	155	144	140	140	154	144	144	147	132	144	141	119	136	144	146	145	139	160	151	148	138	154	145	134	134	139	137	146	138	141	146	141	155	143	144	150	150	145	147	137	140	144	136	155	142	149	149	143	136	138	141	144	139	147	139	144	143	150	143	137	135	157	140	147	144	138	155	144	139	146	142	137	152	152	145	145	152	136	131	156	155	148	149	140	139	141	151	141	141	136	137	137	147	153	136	137	140	131	145	130	144	153	143	149	133	145	156	150	144	137	136	144	144	143	133	136	152	150	146	144	156	143	136	141	148	141	139	145	133	139	139	133	143	141	143	144	158	132	145	142	143	144	131	150	144	139	144	152	143	149	138	140	147	142	140	124	139	155	146	142	150	140	162	147	131	138	147	141	155	136	144	137	141	146	141	134	135	135	154	149	152	137	152	135	141	143	143	137	134	151	144	138	139	148	148	145	146	142	145	147	143
CLASRP	140	143	140	159	148	153	138	140	141	149	139	122	135	131	154	142	135	138	165	144	130	148	144	149	130	139	129	149	147	149	148	134	131	145	144	141	138	139	151	149	159	145	147	137	157	143	132	145	137	137	147	158	135	159	126	136	127	154	120	127	137	118	121	142	137	158	136	153	132	146	153	146	141	138	141	120	147	134	131	139	155	150	149	126	164	137	142	133	132	135	138	134	155	153	150	157	145	130	140	131	138	136	143	143	144	146	127	143	131	142	142	137	142	146	141	131	135	141	137	133	141	144	138	130	140	139	141	119	138	139	124	140	134	154	144	128	139	146	126	129	150	153	154	135	147	129	131	148	134	143	142	152	130	156	151	136	128	137	147	139	152	151	144	131	133	141	126	139	139	133	142	145	143	140	149	144	136	136	124	144	169	126	130	142	137	142	147	129	127	134	139	145	143	136	147	129	140	149	143	118	139	117	125	137	134	146	138	117	147	123	134	117	147	148	135	152	143	135	128	143	128	156	148	146	140	155	120	135	135	137	132	141	147	143	133	138	144	133	142	152	158	143	154	125	122	127	139	139	139	136	134	137	151	137	140	144	152	145	147	134	136	132	134	130	148	132	143	124	133	133	132	132	148	127	141	148	140	152	139	148	144	129	146	140	130	127	140	131	149	148	144	150	137	143	142	131	124	130	152	148	143	125	148	128	126	130	141	115	143	126	138	131	147	143	125	135	126	140	128	142	138	151	107	135	140	137	141	148	138	142	127	113	138	138	136	132	130	141	148	106	126	139	158	145	140	137	139	146	142	150	141	147	132	147	145	112	146	163	137	142	122	148	139	139	144	143	143	122	153	131	152	143	148	144	130	111	136	133	122	143	137	162	130	131	149	134	144	136	140	122	141	129	145	134	142	153	133	146	151	139	144	150	147	132	152	130	135	142	133	138	125	145	138	123	134	133	133	148	132	138	135	136	153	111	149	131	143	126	137	142	143	115	146	141	147	146	150	128	149	127	159	145	134	146	146	140	151	141	143	142	162	129	122	143	134	113	122	145	145	150	153	144	137	136	128	135	133	140	136	133	141	142	135	136	138	149	138	134	145	125	136	135	148	133	144	153	138	153	147	149	144	135	135	137	156	126	149	147	151	135	140	125	142	144	124	178	129	131	125	104	137	145	125	145	146	127	139	128	161	139	137	130	139	152	134	122	140	135	123	171	129	123	148	154	133	125	142	129	145	163	147	135	134	149	149	136	144	139	152	152	120	141	149	150	133	144	136	151	128	164	135	142	142	139	154	120	150	146	136	147	139	147	164	138	137	141	154	118	155	129	142	133	124	140	157	135	132	132	158	142	154	158	147	144	138	147	156	149	129	134	139	143	148	135	146	141	144	134	142	130	142	133	145	134	146	130	146	148	158	161	139	139	143	134	148	142	139	130	144	144	144	150	136	138	145	144	152	155	133	141	131	155	143	158	141	137	139	141	141	131	151	149	132	158	156	128	128	128	121	137	144	157	149	150	138	138	150	146	154	150	139	158	127	140	154	162	159	130	134	149	156	123	142	151	140	145	153	126	134	130	145	157	145	144	156	134	142	139	143	151	125	135	143	124	135	127	134	133	130	142	141	148	136	142	147	158	158	144	144	156	145	149	112	129	155	153	143	142	141	138	142	131	141	138	113	148	126	162	135	152	138	150	140	154	151	147	153	138	131	146	142	143	117	152	138	146	141	150	114	158	150	124	137	151	129	151	151	141	136	142	125	141	144	144	143	165	137	143	140	115	141	141	139	146	158	139	162	145	137	143	143	153	154	130	146	150	131	145	147	159	142	155	131	155	139	136	151	139	142	152	139	147	136	140	129	151	175	134	161	136	149	136	126	139	136	142	137	129	174	151	128	140	147	140	140	126	150	144	115	159	143	139	157	137	154	148	155	147	145	145	154	133	147	152	142	154	138	122	142	148	139	134	130	136	151	129	143	124	140	164	145	147	161	138	135	134	147	157	156	135	145	150	144	146	152	124	143	131	103	132	143	137	162	122	133	107	145	139	142	147	140	158	140	146	155	142	155	133	144	140	145	136	157	140	161	136	156	125	140	133	131	132	143	138	152	138	131	141	133	130	133	135	158	127	145	151	145	136	126	139	152	144	139	147	146	128	136	156	114	134	142	144	157	128	153	142	146	123	154	145	144	144	130	136	152	147	144	157	142	132	122	144	124	140	145	125	142	140	145	140	131	137	134	152	133	144	154	140	145	130	133	144	113	141	150	135	130	154	150	147	145	134	136	145	148	149	123	150	147	153	147	137	149	155	150	133	149	130	138	138	105	144	149	148	140	136	124	135	153	120	149	142	138	142	136	137	142	152	126	132	160	153	142	135	132	141	139	149	120	144	147	130	145	128	145	152	147	127	135	131	150	149	136	146	145	137	128	132	141	151	143	153	133	159	143	147	141	152	158	132	140	142	137	155	137	157	135	157	155	138	145	161	144	146	156	123	137	155	144	144	133
CLCA1	1	9	1	15	1	1	28	60	1	17	1	1	1	1	1	1	1	24	1	54	46	97	1	1	1	1	1	1	1	1	1	1	1	10	1	1	1	26	10	1	18	11	1	17	1	1	1	117	1	1	1	1	1	1	1	21	1	1	13	1	16	1	1	1	1	1	1	1	67	104	1	1	1	52	1	1	10	11	1	16	23	44	16	1	1	57	1	1	26	1	1	1	19	92	1	31	1	1	1	16	1	1	1	1	1	1	1	13	1	66	35	1	1	29	42	1	1	54	1	1	1	36	1	1	1	8	1	1	42	1	1	1	1	18	44	1	1	1	22	35	28	9	1	1	43	1	1	1	1	1	1	1	1	1	9	1	18	16	125	1	1	1	48	1	1	8	1	1	1	91	1	47	1	1	1	1	44	25	1	1	28	1	1	1	26	1	1	1	26	1	1	1	40	1	1	1	1	45	1	1	1	1	1	1	1	12	1	1	1	1	82	1	1	1	14	67	1	67	1	1	1	13	1	1	1	1	1	9	1	1	27	1	1	1	1	1	1	1	1	135	1	1	1	24	74	16	1	23	1	1	1	1	1	1	1	1	1	1	24	23	1	19	1	17	1	15	1	1	1	1	1	1	1	14	24	1	1	1	1	1	49	28	29	1	17	1	1	34	1	23	1	1	1	1	1	1	1	1	18	1	93	1	1	19	1	58	1	1	1	1	1	1	20	41	1	1	1	1	1	10	39	1	66	1	24	1	16	1	1	1	1	13	1	1	17	41	1	1	1	1	1	1	23	1	1	1	1	153	1	1	1	1	35	13	15	1	10	21	37	1	1	153	1	1	1	1	1	1	16	1	1	1	15	11	1	1	23	29	1	129	23	15	1	1	1	13	1	22	1	12	61	21	1	1	49	1	1	41	1	1	1	1	1	1	1	1	1	87	1	1	98	18	23	1	11	1	45	1	18	113	28	1	1	1	1	1	1	1	1	156	1	62	1	1	1	101	1	1	1	13	11	1	16	10	1	1	1	10	12	1	1	1	1	1	11	29	1	1	1	1	1	17	13	1	1	1	1	1	40	25	1	1	23	31	1	1	1	19	1	1	54	1	1	1	1	97	1	1	45	1	1	1	1	1	1	1	64	1	1	1	1	1	54	1	1	9	1	1	1	1	1	1	1	8	1	15	1	1	10	1	11	14	1	14	1	1	1	9	1	1	11	16	1	1	1	13	1	1	1	1	54	19	1	15	11	1	1	1	1	1	9	1	1	10	22	1	1	1	1	1	16	1	1	1	1	1	1	1	1	11	23	11	1	1	1	29	1	1	1	1	13	1	1	1	1	22	1	11	1	1	1	1	13	16	10	1	21	1	1	11	12	1	20	11	1	1	1	1	1	10	1	11	1	1	13	1	7	1	1	1	1	1	12	1	23	1	1	1	1	1	1	1	1	1	1	19	1	1	1	32	1	1	1	32	1	1	1	1	37	1	1	1	9	1	1	1	1	1	1	1	11	1	1	1	1	1	1	1	1	1	1	1	1	1	1	14	1	1	1	1	1	1	1	1	1	1	60	1	1	1	1	11	1	1	1	1	1	10	20	1	1	17	13	1	1	1	26	1	9	1	1	1	1	99	1	1	1	1	29	1	1	1	23	1	14	1	1	1	15	1	12	1	11	1	10	1	10	1	10	1	1	1	1	1	1	12	1	1	9	28	1	1	1	1	1	1	1	30	16	1	1	1	1	12	1	1	1	1	1	1	1	11	1	1	1	1	1	12	1	1	1	1	1	1	1	1	1	1	1	1	1	14	1	1	26	1	1	1	1	1	9	1	1	28	1	1	28	1	1	1	10	1	1	1	1	1	1	1	1	1	14	1	53	1	1	1	1	1	1	1	1	1	1	1	1	1	1	1	1	1	1	24	14	26	1	1	1	33	1	1	1	16	1	36	18	1	1	1	1	1	15	33	1	1	1	1	1	1	1	14	1	1	24	13	16	10	13	20	13	1	69	1	1	1	1	1	1	10	1	10	1	1	16	1	1	1	1	1	1	1	21	1	55	1	1	1	1	13	38	1	1	1	1	12	88	12	1	1	22	1	17	9	1	1	1	14	21	1	1	1	1	1	1	1	1	1	10	14	1	1	15	1	24	18	1	18	1	21	1	13	1	1	1	1	1	1	1	18	1	1	15	7	1	1	81	15	1	1	1	55	1	1	1	9	1	1	10	1	1	1	1	1	1	1	1	1	1	1	1	1	12	21	10	1	22	1	1	1	1	1	1	13	1	1	1	1	1	1	1	1	1	1	1	10	1	11	1	1	1	1	1	29	1	10	1	1	1	1	1	1	1	1	1	1	15	1	1	1	1	1	25	1	1	1	1	1	1	1	1	1	1	21	10	1	1	1	9	1	37	1	1	1	1	1	1	1	24	1	10	1	1	1	1	1	1	1	11	1	1	1	1	18	1	11	13	1	1	16	1	1	1	1	1	1	57	1	23	1	1	1	1
CLCA2	38	80	89	133	97	27	54	31	68	21	55	79	40	71	1	28	60	68	16	54	61	38	47	109	57	70	82	33	71	26	62	50	51	56	45	39	43	148	16	29	69	18	27	77	38	61	51	12	35	45	65	33	46	28	67	184	80	147	60	37	93	63	58	48	38	52	92	1	83	63	41	74	37	41	30	36	35	83	47	127	42	133	34	80	44	103	51	68	91	109	91	42	46	79	35	24	1	71	70	31	103	35	32	34	111	35	64	76	69	66	40	75	42	72	20	58	40	16	40	26	60	15	57	80	15	124	73	72	74	81	49	42	16	41	76	117	91	79	58	1	110	22	49	30	70	62	50	1	60	78	70	91	51	42	32	65	52	24	9	49	69	54	13	121	61	69	145	38	19	92	58	68	26	1	57	63	56	100	51	56	44	84	51	46	41	36	110	53	77	85	68	46	70	39	46	87	1	18	42	38	14	42	46	78	41	87	106	61	107	21	69	65	47	43	14	33	42	65	37	138	56	58	96	62	12	31	95	142	21	51	83	1	43	61	25	51	47	23	49	58	45	65	72	39	38	56	126	86	46	85	51	17	63	33	40	44	86	61	19	26	115	68	44	129	41	26	44	119	86	19	41	104	53	42	27	106	51	78	46	16	40	101	25	51	79	33	84	69	51	45	55	98	87	33	35	83	40	22	27	114	36	128	60	46	53	65	58	69	43	34	21	113	82	107	81	66	45	43	26	156	97	62	78	56	24	80	60	25	1	41	76	44	43	63	189	15	76	74	148	46	25	1	30	45	58	69	49	72	54	29	64	63	141	114	94	43	82	31	122	56	46	38	1	53	83	45	43	52	54	16	34	53	71	94	146	77	69	69	141	33	36	90	48	21	39	34	61	136	62	85	19	83	43	38	83	84	91	1	88	61	95	150	163	131	62	84	64	31	79	66	62	110	48	42	106	86	78	83	97	33	28	22	31	82	68	55	80	91	53	40	60	64	23	50	68	32	57	42	19	203	64	55	132	48	27	60	56	85	25	40	28	34	60	107	74	84	1	15	25	102	39	51	53	99	36	26	99	68	107	65	64	46	82	117	41	60	35	121	62	70	43	44	18	25	52	37	31	24	1	29	71	53	44	112	40	1	98	45	31	83	49	76	42	50	76	40	62	50	51	185	46	32	54	74	81	37	72	21	102	52	128	80	33	28	70	65	36	68	66	81	67	101	59	46	61	63	12	57	51	44	12	1	33	72	87	52	73	36	38	46	56	55	80	34	140	198	199	101	195	68	157	150	113	183	169	56	115	150	174	177	209	183	54	217	32	158	117	200	88	205	207	209	71	193	40	184	203	214	194	87	43	113	182	50	227	179	206	189	155	214	180	188	200	184	192	164	212	209	95	56	139	200	85	61	26	202	77	156	102	176	81	95	208	192	189	37	198	198	176	203	186	195	133	192	204	203	99	160	213	210	205	169	187	181	193	56	30	161	197	134	193	137	172	158	185	180	204	214	137	112	165	190	195	110	112	200	189	199	189	194	147	221	205	192	114	198	169	44	161	196	124	225	203	169	203	126	201	183	74	181	199	70	186	183	186	99	183	194	182	175	164	80	209	201	207	201	208	116	77	46	183	149	155	54	200	182	163	123	212	196	176	157	188	61	106	164	196	186	194	230	183	164	190	183	54	192	186	57	67	29	192	169	209	180	29	214	68	65	189	202	74	172	210	194	207	73	195	156	125	173	133	186	208	207	211	195	186	41	189	166	214	189	167	168	133	185	186	182	158	209	194	201	189	93	74	162	208	205	59	192	208	188	177	180	181	146	94	106	80	204	204	218	174	174	204	189	189	60	204	192	208	195	78	168	87	145	68	147	141	72	186	179	100	200	205	165	135	175	175	144	189	148	193	188	71	27	78	181	176	111	196	119	191	184	193	194	161	192	44	71	28	98	177	191	1	167	82	42	184	136	194	61	202	189	123	194	191	189	70	198	79	123	175	207	188	55	210	190	199	191	167	188	94	201	163	157	163	195	206	105	175	187	186	194	202	184	167	189	230	192	183	95	147	43	59	193	189	186	216	209	161	131	198	205	51	195	211	103	152	186	205	199	198	126	174	188	173	122	218	219	175	195	93	170	180	124	107	65	210	225	164	186	203	140	217	182	84	154	183	178	194	127	195	178	102	174	169	185	196	195	202	72	184	174	171	181	181	135	93	114	179	194	198	209	189	99	122	183	187	185	101	72	168	161	164	202	119	188	96	187	176	193	194	53	220	135	206	192	191	194	209	186	154	80	163	222	46	137	189	161	172	117	167	40	186	186	166	142	179	169	68	218	188	150	207	178	203	47	178	151	112	178	204	71	154	185	144	114	203	146	194	180	212	163	157	202	166	127	193	104	197	49	95	163	203	191	195	109	67	184	135	182	113	171	150	192	120	168	115	199	191	197	214	188	185	200	210	164	127	44	87	202	184	177	183	146	205	194	213	225	90	79	182	166	209	193	191	175	203	31	199
CLCA4	24	9	46	65	36	1	55	31	40	17	14	27	18	45	1	1	1	35	1	32	39	1	1	45	1	26	1	1	38	1	17	39	29	25	1	25	1	70	1	1	1	11	30	1	1	54	1	12	16	1	14	26	10	1	96	173	1	132	13	1	16	1	1	1	1	50	56	1	32	1	17	20	1	14	16	14	1	26	65	67	11	83	24	28	27	51	26	1	11	48	79	8	38	1	1	18	1	35	26	52	68	1	1	1	85	22	26	21	12	1	15	23	1	25	1	1	37	1	13	34	17	1	1	32	1	41	1	15	57	12	1	13	1	18	50	27	1	11	26	1	42	1	12	1	31	75	1	28	9	65	40	14	1	1	9	1	33	1	1	1	28	9	27	55	1	17	68	1	19	25	12	9	11	1	1	1	62	1	30	34	1	1	1	17	1	1	56	20	5	17	45	10	10	1	1	1	1	13	1	1	1	1	13	11	1	78	31	1	43	14	57	1	1	1	14	18	1	75	13	98	14	39	1	35	19	1	56	131	25	1	43	1	32	32	18	51	15	1	18	1	14	8	36	16	33	1	37	37	20	39	1	1	1	10	8	1	12	54	1	1	37	33	12	1	1	19	19	31	26	9	20	42	1	1	9	64	1	33	1	30	1	37	1	1	17	69	1	18	13	1	1	1	16	1	11	38	1	1	30	84	11	11	43	19	1	23	21	1	14	1	1	45	30	73	28	17	1	1	1	46	39	1	26	1	1	51	8	1	1	22	1	1	15	1	121	1	15	28	88	1	1	1	11	15	17	11	1	25	12	1	34	36	93	40	57	36	21	1	28	15	1	1	15	32	1	36	1	1	21	1	10	17	29	33	80	28	15	15	100	1	26	57	1	21	1	13	19	61	29	35	43	24	25	35	37	25	26	1	51	35	21	96	95	1	10	30	1	1	1	47	17	28	46	1	37	24	16	38	18	1	1	22	12	15	11	13	48	27	24	43	27	70	1	1	77	11	1	29	12	152	38	1	20	1	13	1	10	38	1	34	1	1	9	56	11	56	15	24	19	31	1	17	44	40	14	1	35	37	66	17	1	1	37	54	17	12	1	61	17	31	17	1	1	10	1	17	1	24	1	19	15	37	1	31	12	1	42	10	1	16	19	18	28	1	31	22	13	1	1	91	16	1	16	8	41	1	1	1	32	18	1	21	1	22	20	15	12	44	41	13	26	44	34	19	1	1	12	1	23	1	1	1	38	15	59	1	43	52	1	30	18	28	17	10	61	49	87	66	71	14	96	120	11	49	74	25	86	87	105	104	74	97	14	148	12	89	57	90	142	179	88	135	43	72	21	52	114	114	55	72	11	46	137	1	124	55	152	112	74	143	172	97	89	92	48	123	79	90	36	10	153	52	13	1	26	125	60	63	59	141	17	12	143	85	144	116	93	122	133	119	108	165	79	64	53	175	55	89	171	73	137	76	115	136	78	10	8	84	90	104	156	49	135	121	173	81	98	185	48	36	67	65	145	162	35	71	46	43	68	75	54	160	98	52	46	110	132	15	104	95	1	82	129	103	143	91	149	121	38	165	162	33	88	140	139	76	77	118	110	105	1	26	33	105	160	107	175	76	28	1	105	121	41	22	127	69	56	43	139	52	103	47	129	17	132	115	94	59	62	115	106	64	152	63	10	105	52	41	36	1	144	142	116	107	9	97	12	1	109	93	18	59	178	111	181	56	61	109	35	40	19	93	93	41	159	70	63	82	118	53	66	88	100	75	59	131	1	108	71	44	111	64	69	46	38	68	136	148	31	23	172	143	88	59	36	96	1	1	26	88	78	76	132	187	86	67	61	25	158	58	124	94	17	43	61	21	77	106	91	11	104	115	44	93	98	66	75	99	77	63	30	33	88	87	1	1	67	76	76	39	40	66	49	137	114	26	117	114	72	26	1	41	71	53	18	114	20	19	137	97	77	53	35	97	101	169	109	120	113	96	32	34	135	113	101	10	173	133	135	69	97	134	77	93	107	75	166	113	73	31	94	26	131	68	116	101	57	81	221	88	37	1	49	28	1	58	113	111	178	114	21	76	127	150	1	111	211	40	42	118	146	140	32	75	125	76	74	60	140	104	1	51	17	54	30	20	53	36	117	124	114	58	70	40	201	107	17	140	70	54	60	68	64	45	111	82	102	124	118	138	148	44	110	70	75	125	80	36	107	13	75	57	160	166	88	12	16	103	121	87	33	28	99	39	115	140	68	60	11	143	133	92	47	28	180	76	168	124	96	38	129	106	86	33	129	140	19	97	142	79	37	105	73	32	137	76	200	63	92	81	1	203	152	121	99	1	103	1	104	111	64	90	186	66	75	71	80	34	131	41	104	47	177	51	84	146	82	25	145	75	159	10	16	128	185	180	85	46	62	81	65	107	37	37	75	61	112	41	49	119	93	161	188	81	63	82	157	123	76	56	15	135	127	135	116	88	116	114	104	75	49	1	28	66	130	122	112	46	148	21	122
CLCC1	149	140	141	138	147	140	144	144	146	152	146	149	127	147	142	147	145	160	149	138	156	140	141	139	141	124	150	147	142	136	148	141	145	144	139	147	144	143	138	144	140	141	141	147	143	147	141	138	150	147	147	137	144	143	135	145	141	144	150	153	144	141	143	126	143	136	133	148	145	145	150	129	153	140	146	140	145	142	142	144	143	146	131	144	138	143	140	144	137	143	146	148	144	152	141	141	148	146	141	141	144	138	144	143	139	150	142	138	150	143	142	148	142	149	152	145	124	123	152	148	147	133	139	133	147	136	144	146	141	149	142	144	126	148	146	154	139	151	146	150	135	149	145	148	143	154	137	148	146	142	124	138	144	144	146	140	145	149	137	144	139	152	143	144	138	149	153	145	151	149	144	156	140	139	152	143	141	141	143	144	155	145	137	145	134	145	138	141	147	145	145	148	156	139	149	147	144	151	144	138	150	136	151	137	151	149	144	149	146	148	145	136	145	136	146	144	125	144	147	133	138	136	143	148	138	139	140	144	147	146	140	141	143	153	144	143	142	136	144	136	146	144	145	138	140	156	136	142	155	138	138	136	158	132	146	138	148	145	145	138	141	154	147	140	145	157	138	143	139	143	143	143	140	138	143	141	139	148	140	143	134	143	147	136	155	143	153	152	154	138	140	153	143	141	146	143	144	145	139	140	138	140	143	138	144	139	137	137	147	141	146	151	141	142	142	142	152	134	142	149	146	141	135	143	150	140	141	136	129	140	134	130	137	148	146	137	139	143	136	147	137	140	138	139	137	146	136	136	136	145	152	152	153	143	152	139	143	149	147	150	130	122	148	156	143	141	135	139	151	144	147	142	148	142	139	140	136	141	145	142	150	145	144	150	136	145	139	144	141	132	139	159	139	147	146	143	139	150	149	146	136	144	142	138	131	143	144	141	144	132	136	138	145	133	146	160	144	144	142	140	139	135	147	136	141	142	143	146	142	132	136	153	137	162	150	136	142	144	131	142	139	133	143	145	144	139	153	144	127	142	149	130	157	149	142	134	143	131	152	153	140	144	149	140	134	136	145	147	138	138	156	141	159	146	137	153	144	142	144	140	132	146	147	156	154	141	139	152	138	151	143	140	147	146	140	145	140	151	145	149	141	139	141	145	141	144	136	140	131	144	131	136	137	142	143	145	133	121	155	144	148	146	139	158	150	147	135	155	148	143	140	137	137	153	143	132	134	156	151	142	155	145	144	140	135	144	138	151	143	149	144	138	143	150	140	138	127	141	146	134	145	145	147	148	137	147	145	149	148	140	139	134	141	144	145	133	141	133	134	143	145	148	142	144	152	131	139	134	134	145	152	148	146	145	146	130	153	136	133	147	146	138	135	136	133	138	143	147	139	146	144	132	143	135	144	134	149	148	146	133	144	143	140	141	147	144	146	145	140	141	146	137	137	146	144	147	149	142	131	156	137	148	137	144	134	148	146	139	135	148	133	132	142	140	143	144	140	131	132	142	139	149	141	137	144	146	143	144	130	138	137	138	133	134	153	131	136	141	141	149	146	141	149	138	142	140	148	143	141	133	140	136	124	142	133	139	139	137	136	132	152	145	145	146	145	129	133	143	143	133	139	153	145	130	138	145	150	147	143	138	135	145	140	134	150	146	144	143	144	142	130	131	138	144	144	139	146	139	147	146	132	153	138	149	155	147	146	141	139	151	131	135	136	152	135	143	145	146	145	142	139	128	135	136	136	139	140	139	138	140	147	144	145	144	141	139	135	129	143	143	132	139	137	147	157	141	144	146	136	144	150	140	146	132	134	148	150	140	137	141	154	138	141	144	138	138	144	136	135	134	150	152	145	146	142	144	135	142	144	144	139	125	141	149	143	137	139	151	136	156	140	132	130	146	142	145	148	140	145	135	148	154	140	134	142	143	138	147	150	145	127	140	140	145	135	139	140	147	140	137	153	146	145	138	145	129	141	144	140	142	143	141	138	146	129	130	142	128	139	148	138	132	151	137	143	136	147	148	124	146	138	141	141	137	144	138	156	136	146	125	148	127	155	151	131	149	150	134	147	130	144	147	138	145	139	135	145	142	141	151	143	141	137	138	139	137	142	141	133	136	137	138	145	137	139	140	144	141	144	145	143	146	131	148	144	147	143	144	141	141	137	147	152	142	134	129	144	150	154	142	147	148	133	149	146	134	137	143	151	139	136	134	139	137	140	136	145	134	136	148	148	142	140	135	132	138	140	123	145	144	144	134	140	144	149	140	134	133	141	135	142	144	140	142	142	142	148	149	142	139	140	136	138	145	137	143	148	151	139	152	138	142	138	134	139	129	138	130	138	126	143	143	141	140	144	146	138	129	141	143	136	132	147	141	147	137	145	144	129	144	143	152	147	135	138	149	152	147	147	139	147	138	148	137	138	138	141	139	137	132	159	130	138	150	150	138	147	139	154	142	143	144	137	158	133	133	138	138	142	133	135	146	134	147	161	134	138	142	151	142	142
CLCF1	91	122	169	130	136	117	168	120	161	103	132	120	155	151	140	99	113	134	135	114	119	127	118	115	126	121	118	136	153	136	148	116	111	127	113	111	121	132	116	110	129	159	104	112	118	132	108	127	143	82	128	118	138	120	126	92	131	80	78	122	111	95	100	131	109	121	140	90	112	126	101	137	117	111	106	121	136	111	128	112	150	125	137	130	119	139	104	124	116	110	94	132	127	122	120	138	101	125	108	107	140	117	150	127	124	124	150	114	115	111	103	115	116	127	137	130	115	88	118	122	152	107	144	144	116	133	123	142	128	153	127	135	157	125	119	114	116	126	108	96	182	123	119	129	137	105	115	125	127	104	161	98	95	122	98	141	130	116	108	120	136	141	116	131	120	120	112	161	110	116	119	130	163	107	121	148	91	123	107	126	117	152	117	128	119	150	121	102	127	114	129	139	111	130	159	145	102	97	144	134	88	108	111	136	107	120	110	111	115	107	116	101	143	96	100	114	116	140	110	103	128	133	131	127	121	116	133	155	108	157	109	124	120	127	79	153	126	142	159	116	114	139	118	108	109	121	109	139	148	120	120	120	147	118	158	116	128	150	125	115	105	145	121	143	149	130	118	98	124	154	125	135	141	131	113	140	142	133	102	90	119	107	129	139	126	143	119	131	100	104	154	132	103	141	111	107	127	74	129	150	136	108	144	95	88	111	148	105	153	104	152	108	121	115	108	103	116	149	117	131	127	132	90	109	113	126	121	112	119	134	117	134	139	124	121	121	113	115	131	84	142	126	126	155	129	106	151	90	143	120	138	149	116	146	115	131	158	120	117	144	145	109	117	122	117	123	140	115	104	108	113	121	131	132	139	112	127	122	120	128	109	166	138	124	160	134	126	124	136	141	136	114	129	122	121	144	114	105	151	119	124	144	128	108	123	113	106	117	135	135	108	121	132	145	101	111	125	134	112	114	115	107	111	109	130	121	136	124	137	134	133	115	92	184	124	138	143	115	135	98	151	162	113	90	130	104	125	156	133	138	134	159	128	131	119	131	101	142	108	123	161	162	119	114	153	132	89	154	129	121	122	102	119	125	125	141	127	94	133	115	117	139	105	115	121	109	129	139	151	115	130	140	124	97	123	101	138	135	140	137	121	141	127	131	145	142	135	129	120	80	155	133	122	127	115	102	127	120	120	130	117	127	127	112	114	128	98	118	110	124	136	96	138	141	157	126	109	116	123	136	113	135	117	111	142	101	145	127	124	125	123	139	116	123	145	81	132	110	119	133	112	82	143	101	99	117	94	109	103	110	125	125	127	115	118	121	69	103	76	121	131	109	126	105	114	110	116	101	114	103	96	82	110	71	120	82	110	117	111	122	106	97	107	114	98	120	106	113	152	109	108	92	108	100	110	123	137	122	105	110	113	118	98	88	92	79	103	126	102	104	111	110	106	109	113	94	146	113	99	102	115	110	112	87	118	78	102	130	107	87	126	126	118	122	93	106	115	101	117	82	104	114	128	89	114	98	115	107	98	127	99	99	120	111	133	103	103	112	124	118	110	96	110	115	121	103	89	114	109	100	121	98	91	99	126	139	122	140	122	95	116	129	115	112	113	119	99	121	98	145	113	108	93	110	105	92	104	140	127	111	105	97	96	130	94	136	103	92	107	89	134	122	118	107	111	127	99	110	100	81	97	108	100	114	85	88	99	145	119	86	154	112	98	110	111	115	106	96	130	104	117	104	108	121	99	128	105	91	116	108	116	108	101	130	83	111	117	110	114	111	113	94	108	138	98	106	131	105	150	109	102	96	104	97	97	121	110	112	157	97	119	112	92	106	111	109	104	77	100	105	123	91	106	100	114	109	89	113	108	110	131	94	109	109	120	121	119	96	97	102	91	99	97	122	120	106	94	100	89	106	106	115	121	108	116	107	113	116	75	109	80	108	113	108	104	116	115	115	86	119	107	124	103	116	87	113	120	110	96	139	157	101	91	113	120	121	98	129	119	119	119	107	111	118	101	109	103	106	116	103	117	101	107	123	111	108	115	103	124	130	126	140	89	84	143	121	106	98	103	128	106	115	128	112	96	116	99	93	101	103	122	102	107	101	117	101	124	128	111	113	116	109	96	85	115	156	118	73	114	114	111	98	105	120	130	88	115	115	80	113	99	99	114	111	97	85	120	103	117	99	102	117	82	116	114	98	139	117	94	95	83	124	88	114	136	107	99	103	114	113	104	150	106	108	103	130	157	108	99	96	124	89	93	160	86	86	128	132	114	124	124	97	97	133	135	104	107	93	127	112	99	123	110	108	98	102	129	106	110	109	91	109	122	120	106	102	122	137	141	89	130	102	116	88	99	112	153	131	115	130	112	91	101	99	100	102	105	126	108	94	103	124	131	111	113	131	102	98	105	106	144	122	102	104	103	90	73	94	161	135	105	118	83	119	83	113	105	110	96	101	115	88	99	136	129	121	88	117	84	141	124	110	100	132	116	96	116	125	96	104	112
CLCN1	24	35	10	85	17	18	23	34	15	31	22	20	27	35	39	33	27	84	30	22	45	29	1	46	16	32	40	13	12	17	17	32	23	58	31	39	57	41	24	1	76	45	1	44	1	14	15	1	21	1	1	1	25	1	33	55	59	54	39	26	35	1	33	1	27	10	11	28	78	12	51	58	11	1	16	1	21	22	137	30	11	44	16	1	27	15	32	42	55	38	63	29	42	21	46	12	1	28	26	25	9	27	32	12	95	32	42	1	32	89	15	29	25	19	55	13	1	1	57	57	22	28	1	37	24	37	15	41	1	31	32	34	16	31	66	43	56	41	33	19	36	66	20	1	54	19	18	22	45	59	59	14	26	25	34	13	38	16	19	42	21	15	52	49	53	29	17	1	15	38	46	29	52	20	29	19	14	40	20	1	85	19	1	45	102	1	42	26	13	32	30	48	41	14	30	1	30	37	19	52	14	82	30	34	24	45	61	10	39	35	37	26	21	15	14	1	32	55	26	14	32	36	73	52	1	1	38	60	31	61	41	30	26	10	9	100	23	18	24	46	35	35	82	56	74	25	37	23	9	30	29	36	18	31	18	1	65	35	32	19	1	28	1	25	14	66	1	25	48	1	1	1	20	32	38	52	43	1	15	1	1	12	56	66	29	37	23	27	85	15	60	28	16	42	1	47	29	14	1	30	36	50	21	1	1	37	28	42	35	38	26	39	50	26	1	1	1	43	1	31	1	40	57	41	34	15	16	29	19	86	1	83	43	29	67	15	24	19	61	1	33	29	1	15	47	23	21	21	25	32	42	31	32	13	40	1	63	48	39	67	44	16	1	76	55	1	1	35	10	1	16	99	45	1	39	38	1	34	56	18	23	37	1	13	34	26	64	32	25	25	35	58	41	46	37	25	18	35	20	27	1	86	40	63	1	24	16	12	72	35	46	31	18	67	46	79	45	20	1	1	36	22	64	1	27	1	68	38	8	37	65	1	29	53	1	26	76	40	25	54	31	39	34	1	21	28	16	38	49	13	19	39	45	26	46	32	29	15	60	39	14	17	20	1	28	54	1	35	69	1	1	28	15	34	17	28	16	24	37	37	74	9	12	31	17	1	31	19	18	19	28	44	29	45	42	33	34	33	45	59	37	51	79	1	31	34	62	49	48	1	1	26	30	29	24	15	32	26	64	28	23	14	33	25	63	15	1	65	16	73	44	24	40	47	41	1	20	29	75	13	18	1	1	29	45	20	41	27	45	65	52	22	34	30	34	44	35	43	64	14	54	42	57	23	69	46	40	56	35	40	65	1	57	74	12	34	45	18	21	100	21	55	17	55	44	42	50	38	32	33	80	93	78	21	64	24	30	41	71	78	67	15	38	37	40	37	28	29	26	21	31	17	50	55	13	64	19	63	78	82	36	18	35	1	29	28	29	90	21	48	60	59	16	47	22	47	24	53	75	29	40	30	64	28	35	17	44	42	24	28	75	11	35	33	34	44	11	84	1	22	33	64	63	62	40	41	36	33	33	29	40	84	14	23	63	75	38	1	11	46	51	22	35	19	22	34	69	31	25	44	72	11	57	40	69	42	71	67	66	32	39	26	41	39	45	46	48	35	42	23	40	28	27	14	40	36	31	50	46	37	36	16	56	25	35	1	48	35	20	17	24	39	46	48	34	32	29	39	31	71	92	1	12	84	74	47	18	12	33	1	23	50	60	57	86	8	19	70	33	49	34	46	47	39	76	110	36	34	76	39	61	26	23	35	34	63	34	42	40	11	42	39	15	48	48	102	81	61	1	23	57	32	19	20	40	71	36	77	42	50	38	52	48	35	40	57	19	12	44	37	112	28	32	43	62	21	49	48	44	49	41	52	30	46	35	55	30	59	73	28	10	51	43	89	42	20	23	91	37	53	44	38	14	31	28	37	50	15	44	44	59	46	1	98	18	37	39	1	67	37	55	33	18	46	37	125	70	57	14	62	1	84	52	39	61	36	64	81	82	87	60	56	17	68	36	54	1	60	62	16	50	26	56	23	98	51	45	53	108	52	72	42	31	28	25	19	21	13	92	64	49	31	64	72	22	29	78	40	42	72	106	62	62	24	1	59	75	39	74	47	47	32	34	1	41	29	49	56	27	40	45	44	54	14	95	18	51	63	36	57	19	48	45	45	14	1	29	52	43	54	84	51	54	49	45	62	75	64	79	31	1	28	43	52	36	48	16	61	58	35	51	28	37	34	11	43	50	50	30	19	60	45	31	35	80	49	93	85	54	1	57	61	40	40	55	71	31	29	66	65	33	69	26	71	42	11	73	42	45	53	22	79	65	60	46	71	84	30	29	42	50	27	68	21	70	24	12	39	69	29	41	22	58	51	69	54	26	30	93	21	11	29	44	33	47	77	28	42	16	60	57	53	37	37	1	33	12	30	33	84	47	78	53	40	21	35	70	51	33	1	55	22	53	94	34	21	57	57	33	19	23	33	80	49	82	42	73	48	68	66	55
CLCN2	91	126	124	130	104	101	98	112	100	122	111	114	105	96	119	116	112	113	139	102	113	116	106	117	92	106	101	108	123	118	124	110	89	127	106	125	103	102	105	128	123	126	142	106	106	116	94	112	111	117	109	111	112	115	115	113	111	134	125	108	100	90	86	110	110	137	104	119	108	110	132	99	108	128	102	101	127	101	112	99	117	122	115	102	140	97	97	100	128	104	121	123	107	111	104	122	116	107	102	97	102	119	108	119	108	122	121	107	103	114	110	104	99	123	102	97	112	121	115	109	115	125	113	97	127	118	96	107	103	101	102	125	116	129	108	110	112	109	98	101	116	110	115	113	122	117	87	135	102	102	107	115	93	109	115	115	109	101	122	101	114	114	94	115	92	107	125	117	113	108	111	117	114	108	112	113	96	96	108	102	97	117	117	121	112	118	114	102	104	90	110	107	115	103	114	109	130	136	120	102	121	108	102	112	105	105	96	99	109	117	99	72	113	102	102	115	121	100	109	144	124	118	135	103	125	141	115	103	117	103	101	110	112	120	118	123	110	113	107	122	107	118	134	99	112	113	114	97	119	107	106	119	127	111	120	115	126	117	124	129	93	96	109	102	117	108	112	96	83	122	84	102	105	109	123	120	121	110	149	120	123	99	125	97	108	102	125	101	122	125	116	113	95	129	124	94	111	128	121	124	123	87	123	88	91	98	126	88	98	97	107	112	117	95	100	97	79	122	132	105	110	126	87	98	112	108	122	129	103	113	91	104	100	120	140	113	112	102	113	81	114	103	137	120	111	97	119	119	125	123	125	115	112	104	113	104	111	120	123	113	109	114	108	127	107	117	133	99	120	91	130	120	117	98	108	90	109	101	94	111	116	123	126	100	107	120	123	102	117	99	123	113	116	106	101	114	99	113	116	110	125	108	107	137	116	100	110	117	117	116	91	107	117	113	116	115	99	135	93	109	128	116	120	76	115	101	110	115	110	103	118	120	135	130	118	114	122	89	125	111	130	115	97	116	122	104	123	104	124	117	137	112	105	112	102	87	84	105	133	116	116	121	132	94	119	98	98	121	106	131	105	100	108	98	127	117	107	93	118	113	113	122	114	102	119	116	93	108	105	110	119	110	119	104	114	104	101	114	110	116	113	95	124	108	116	140	128	117	96	107	105	111	95	119	103	99	112	110	116	116	110	102	121	133	113	99	111	117	123	132	98	81	130	102	104	97	118	119	112	106	118	88	118	103	120	101	111	119	114	116	101	119	137	104	93	117	126	146	116	109	141	121	120	153	145	95	117	120	156	141	119	134	99	123	122	139	100	123	139	110	137	113	91	145	124	131	115	114	128	105	138	137	127	100	133	155	140	151	122	129	135	137	152	119	149	133	123	130	100	96	118	139	104	107	103	125	107	120	149	142	101	98	128	142	130	111	144	123	115	148	125	136	130	121	157	135	111	162	114	158	104	154	132	131	123	122	130	128	166	106	126	142	103	139	117	142	141	107	120	98	119	124	130	107	98	135	128	145	143	122	134	117	118	141	145	138	134	95	140	150	138	135	112	129	135	114	131	118	89	107	122	131	142	120	141	112	119	115	110	152	126	97	112	112	114	120	123	97	93	113	122	155	124	94	126	140	151	108	125	130	152	141	101	111	132	135	151	147	144	131	138	110	120	134	91	129	124	122	123	136	119	129	126	145	142	127	129	95	132	149	110	143	110	130	115	124	143	146	114	142	143	105	105	132	118	125	135	116	128	120	117	132	141	130	124	140	144	118	102	122	141	131	122	109	121	138	131	133	125	141	138	135	138	137	165	140	101	108	112	144	124	136	109	138	156	145	168	105	132	141	137	122	103	141	94	155	133	105	127	134	132	107	91	134	122	131	120	121	133	142	151	102	137	113	99	96	104	131	103	131	168	101	143	127	133	134	150	134	111	92	111	99	140	152	124	158	129	92	132	125	161	97	145	114	123	131	120	106	128	123	105	115	143	122	132	136	130	142	119	149	111	126	111	132	117	137	130	131	74	95	115	147	145	126	111	108	127	127	122	144	140	137	140	108	135	119	144	142	117	106	135	128	123	103	131	125	118	88	100	134	104	125	119	133	135	133	117	104	107	120	119	161	121	143	139	106	103	113	127	147	125	130	130	149	116	121	101	131	112	128	144	147	158	123	124	132	135	143	128	135	130	108	127	135	142	121	132	133	113	124	141	132	119	130	132	112	101	104	127	131	98	93	133	137	125	146	98	142	126	159	113	138	131	103	132	130	108	128	130	120	114	141	133	100	100	114	94	115	119	120	131	110	146	132	134	118	127	133	141	120	76	121	132	158	124	122	103	112	136	123	111	144	138	106	121	138	112	118	134	115	125	130	134	132	161	143	133	112	96	104	143	117	100	121	115	138	144	97	102	132	148	137	94	159	150	113	114	139	99	115	133	120	142	131	147	138	117	155	130	103	97	116	114	136	134	141	117	146	121	107	136	127	134	108	156	107	130	156	152	118	114
CLCN3	162	170	184	165	166	173	154	160	167	153	161	173	162	162	161	157	150	185	153	152	170	159	160	159	158	170	162	161	150	158	163	166	162	172	157	170	179	162	164	134	158	151	158	160	152	161	162	158	166	160	158	138	164	155	167	167	182	158	159	164	158	159	157	165	160	166	159	152	172	150	146	153	169	146	161	168	160	160	175	163	144	161	154	172	144	162	157	165	158	160	159	166	166	158	149	152	147	161	156	161	161	171	154	150	159	168	158	142	163	163	163	166	153	157	169	155	160	151	172	152	166	145	163	155	148	163	161	164	157	162	161	165	165	162	162	165	160	161	174	166	160	159	167	188	162	164	143	159	166	163	160	164	162	153	173	160	138	167	153	159	172	160	157	159	158	164	168	162	188	162	153	161	171	152	152	150	160	152	159	169	165	158	154	148	172	157	157	145	167	162	161	169	165	169	170	169	153	152	146	149	151	160	160	165	163	158	165	168	166	163	162	149	155	164	156	150	156	151	160	158	156	144	158	156	167	150	157	173	162	171	157	158	153	166	161	176	167	155	165	148	151	163	154	152	165	161	143	160	161	169	153	157	173	156	160	145	156	156	164	152	158	181	165	158	157	190	150	161	153	157	161	160	170	155	156	147	155	159	143	148	150	153	147	164	178	156	156	159	146	144	164	160	161	158	166	160	164	148	161	163	160	156	177	156	163	157	167	153	161	159	165	154	162	156	163	160	163	159	172	167	153	157	156	158	182	165	153	150	144	172	150	148	155	173	166	157	150	161	165	163	164	154	137	163	160	162	170	159	158	161	171	153	166	145	163	166	166	155	167	168	152	137	179	162	159	143	159	162	168	156	149	164	166	169	164	161	170	161	165	158	161	153	158	165	153	167	170	169	169	168	155	177	161	182	146	159	157	155	170	166	159	183	164	160	165	161	168	162	169	153	162	154	165	176	154	169	150	158	161	158	160	155	150	156	160	155	159	171	166	159	170	167	153	170	135	151	162	159	153	155	164	161	161	167	180	154	158	160	168	162	155	146	167	160	164	162	159	150	169	161	164	154	173	157	167	160	162	168	163	166	168	155	172	161	160	164	164	163	146	170	172	171	150	171	165	157	163	149	156	164	155	165	165	164	158	167	156	158	149	154	158	173	171	153	158	156	171	155	143	168	159	167	155	164	154	161	157	147	160	152	162	161	170	163	181	166	162	158	167	155	155	155	163	161	156	163	150	178	155	160	168	145	149	158	164	159	158	174	149	167	161	154	162	159	155	159	164	159	157	164	165	172	152	146	152	166	164	161	152	156	151	165	149	156	162	133	174	158	150	158	156	169	159	160	164	157	166	170	158	161	164	168	160	171	153	160	168	168	134	152	159	157	155	163	162	156	157	166	151	164	164	159	159	144	158	155	164	164	153	158	161	161	161	151	168	168	161	145	160	157	162	168	162	159	159	172	162	158	176	165	153	152	157	165	167	162	191	158	159	162	152	155	166	151	157	172	168	161	148	160	162	143	162	183	159	152	169	154	163	159	154	167	156	147	150	160	145	144	158	158	146	177	161	160	153	172	163	155	153	151	168	144	157	172	160	166	157	157	151	149	162	165	170	159	164	155	150	159	164	163	154	160	155	152	156	167	170	149	168	164	156	153	159	161	172	170	152	153	160	166	152	137	161	156	162	165	161	154	161	166	160	157	160	157	165	151	160	152	159	158	163	157	146	174	158	160	183	171	166	159	150	155	160	154	156	154	143	149	164	156	171	145	153	162	156	158	155	161	164	163	156	147	161	163	176	167	152	164	164	159	155	153	146	163	164	161	165	152	157	159	158	148	152	158	162	157	165	150	167	154	153	158	166	163	162	154	152	163	149	173	160	151	160	168	153	151	165	154	158	168	156	145	165	156	158	165	164	162	173	162	170	169	167	156	161	163	178	140	166	159	162	157	153	169	157	148	168	164	160	152	160	162	154	172	147	167	162	161	171	152	165	144	158	158	155	154	163	162	157	157	163	154	154	177	153	150	161	158	144	162	162	154	152	161	139	172	168	163	160	152	153	166	157	173	161	163	151	155	155	154	151	174	157	156	155	144	168	163	159	167	170	173	166	163	159	173	151	157	145	158	154	164	156	178	156	153	159	170	167	157	160	154	156	178	161	168	156	157	162	161	160	155	164	162	156	153	163	164	173	177	165	162	168	153	160	150	152	157	166	140	167	156	172	154	153	150	159	161	147	167	165	152	156	151	149	146	158	153	151	181	159	165	166	159	173	173	159	166	164	147	161	170	151	157	157	160	162	158	166	154	154	166	153	161	152	158	168	146	167	162	157	165	155	146	174	147	152	166	147	168	151	177	174	158	161	160	166	141	163	153	157	163	153	163	158	164	154	157	154	166	166	170	156	160	156	144	164	166	160	158	149	157	168	156	167	147	157	161	152	155	168	149	158	156	160	163	166	163	165	158	158	163	163	162	152	150	165	166	172	164	159	151	139	162	167	154	154	160	159	161	166
CLCN4	138	140	110	108	86	99	130	106	118	129	109	117	103	104	111	136	119	140	120	114	116	121	124	133	130	127	126	91	96	95	113	118	139	151	118	124	92	116	127	89	116	117	148	136	108	85	142	129	76	136	124	114	116	132	119	138	116	110	139	105	146	131	126	115	122	139	122	138	126	129	130	100	111	131	139	120	92	136	96	137	119	127	111	138	110	136	131	109	126	120	90	137	100	111	106	124	126	136	136	135	114	116	88	109	113	86	139	108	99	126	124	121	118	127	124	140	119	131	131	115	116	127	92	125	126	124	138	122	123	108	118	122	90	127	123	122	111	121	130	138	130	113	86	75	123	88	75	95	129	121	114	88	136	79	133	114	105	108	140	125	110	95	116	128	127	135	117	114	125	130	91	138	105	117	127	116	134	112	102	64	113	107	117	87	115	126	125	106	102	133	127	97	139	120	130	128	129	122	127	81	139	150	126	128	121	104	140	121	126	140	141	128	97	129	114	128	105	110	140	138	79	119	93	115	118	72	116	142	122	130	127	96	109	93	141	114	120	124	113	133	121	124	93	123	121	130	78	132	108	86	123	129	122	143	124	108	101	93	100	135	129	138	125	104	124	144	125	132	119	124	130	118	117	116	139	100	113	87	124	106	111	119	126	107	126	120	142	141	116	120	127	110	135	135	118	135	92	122	113	110	115	136	143	126	138	129	118	125	125	134	87	128	130	115	129	136	125	105	120	117	111	109	123	137	135	127	122	129	86	107	102	111	131	130	115	127	111	134	122	127	97	144	119	117	127	140	113	129	108	144	155	104	122	88	124	105	104	125	105	121	122	115	125	126	127	112	118	123	141	131	113	77	120	135	121	126	119	96	104	117	129	124	112	119	110	129	129	129	137	118	127	138	119	137	115	127	132	115	116	112	134	111	122	164	135	73	101	140	131	100	119	117	115	150	119	124	112	104	134	119	108	100	134	130	120	118	114	129	115	125	152	131	93	105	117	120	141	131	75	111	118	109	141	119	124	120	136	117	90	107	107	91	115	118	127	117	132	106	101	125	99	125	102	132	123	115	131	129	114	109	122	130	136	128	100	96	116	137	105	112	132	134	116	105	109	122	118	102	123	122	129	113	112	134	107	115	110	78	116	123	115	122	141	111	118	149	56	129	94	124	87	126	110	128	115	108	114	125	135	64	137	113	119	126	125	127	92	133	138	122	132	129	122	102	108	115	123	149	89	123	105	90	108	127	126	139	117	149	102	129	139	109	138	124	136	116	91	97	114	112	136	119	109	106	156	134	109	129	108	77	94	102	125	124	127	136	122	111	128	97	82	88	130	106	89	46	103	120	96	128	127	127	129	143	69	121	73	58	66	118	128	92	81	61	105	90	125	89	123	135	110	79	129	85	138	117	135	142	133	135	136	138	113	103	117	114	93	80	127	91	139	101	113	104	70	101	141	118	128	110	90	110	128	120	93	136	117	87	94	124	115	119	120	87	71	114	115	115	96	84	118	120	75	77	134	85	111	83	102	84	96	83	85	103	133	91	92	132	87	69	119	83	102	130	94	120	116	101	127	120	136	117	131	81	114	119	111	93	137	112	109	135	110	113	118	77	107	123	146	112	135	55	96	131	118	112	134	108	118	92	92	84	117	115	107	80	92	142	89	82	68	102	129	108	135	86	84	130	116	133	75	129	115	132	111	96	118	121	100	121	120	112	73	95	100	124	120	120	138	117	119	75	99	65	127	110	84	104	105	99	116	108	110	116	92	111	105	97	135	99	43	83	84	140	46	143	81	133	104	120	124	97	88	78	94	107	134	111	108	68	98	51	133	90	112	102	104	126	99	59	131	136	136	107	132	98	126	127	134	129	104	100	138	104	81	94	63	129	90	134	94	115	97	136	137	145	118	123	124	125	80	141	72	102	84	128	116	107	146	134	85	126	77	104	149	94	102	132	92	116	95	138	55	116	93	113	114	119	93	111	111	103	98	89	68	103	113	96	88	85	115	26	117	62	125	105	66	114	39	134	115	96	103	70	124	135	127	108	122	70	101	128	85	139	106	123	46	97	124	87	122	135	110	115	86	116	119	135	131	129	112	122	141	120	98	96	101	127	80	75	119	88	97	100	104	103	133	121	89	135	113	93	80	138	112	142	117	105	103	127	99	94	115	101	129	82	110	97	89	92	142	141	90	122	101	123	103	131	128	58	100	88	136	93	107	123	134	106	97	126	140	128	100	87	92	97	100	111	145	48	121	95	122	136	142	150	92	120	123	77	136	134	91	114	118	119	137	123	129	119	88	129	91	99	66	108	75	137	122	122	125	121	136	90	79	109	102	94	122	138	115	76	132	109	121	83	107	117	116	86	110	88	124	153	142	94	82	124	101	97	104	123	120	96	96	92	95	131	131	102	135	107	144	105	81	57	121	93	126	97	102	96	113	106	109	95	120	117	81	135	127	130	141	112	86	107	102	108	133	104	125	107	84	117	114	102	103	85	90	127	124
CLCN5	136	127	100	117	119	124	133	136	83	111	109	117	109	116	120	132	137	149	126	135	144	121	135	131	124	123	132	109	131	127	110	128	132	139	134	125	120	119	152	116	128	135	143	120	137	129	128	110	113	131	134	120	119	117	118	129	121	110	131	140	134	126	132	111	140	125	120	132	119	139	141	118	118	127	141	132	118	131	98	124	138	126	122	136	143	131	127	118	117	125	137	129	141	144	105	172	144	134	128	135	105	105	116	122	117	139	115	116	134	125	129	139	127	118	132	128	130	115	123	122	134	131	120	115	131	127	133	113	128	125	123	132	123	137	129	127	130	129	141	138	121	135	141	145	118	141	124	103	118	129	108	134	132	137	136	139	95	125	117	135	114	107	139	125	133	138	128	122	114	123	133	132	130	142	143	120	129	124	129	119	153	97	109	112	126	129	131	118	134	135	131	110	146	112	130	144	117	139	140	98	112	123	130	123	130	126	132	120	133	144	130	120	102	112	115	117	123	113	119	134	120	120	118	122	141	113	124	113	127	131	132	125	132	127	132	112	115	129	103	133	129	114	123	131	105	113	103	133	141	120	143	116	125	127	121	116	112	110	144	120	127	151	130	119	125	140	132	125	116	128	128	101	135	115	129	113	113	92	119	128	117	120	130	88	132	121	117	130	134	132	121	141	132	117	126	121	128	156	126	118	128	121	143	125	135	134	129	115	124	135	121	138	123	121	129	135	147	121	137	122	123	132	117	134	141	124	127	128	114	132	109	107	116	145	124	111	124	135	122	143	112	145	140	107	128	129	118	129	126	116	128	134	151	137	126	106	113	128	124	115	109	141	99	132	121	103	116	117	116	131	166	125	121	119	110	114	119	145	111	121	131	118	111	116	112	126	134	133	137	113	134	157	125	114	119	127	129	122	107	118	163	124	127	147	113	120	125	113	118	111	123	128	130	141	117	117	119	127	134	127	127	117	137	117	128	125	111	122	142	160	148	162	129	138	137	129	156	131	112	113	124	106	132	159	114	126	118	125	119	125	126	102	106	124	131	111	126	107	122	128	109	124	151	131	124	123	132	123	119	123	141	132	152	130	108	137	102	132	145	116	129	127	116	128	123	119	118	132	115	133	114	119	127	128	126	123	131	131	119	129	130	117	137	135	122	143	124	129	102	137	111	139	117	132	120	131	121	115	134	120	134	110	120	120	124	130	113	129	131	134	135	115	120	111	108	124	128	138	129	121	148	132	109	136	123	129	120	140	120	121	132	119	131	137	124	139	128	149	134	113	136	126	100	129	118	134	127	124	133	148	122	142	126	123	108	118	110	119	153	118	128	122	135	127	113	138	127	133	146	123	119	132	137	126	131	133	146	139	107	126	123	137	130	134	129	110	131	132	117	138	119	132	129	136	125	134	137	138	131	141	132	133	141	126	124	127	145	118	146	153	124	141	124	129	133	141	134	120	133	141	132	124	124	131	137	138	140	120	127	117	128	129	135	149	141	163	128	109	107	120	122	142	130	94	133	106	143	135	143	133	122	143	104	123	133	114	127	111	141	127	114	128	134	131	124	133	168	126	123	118	110	125	133	114	136	121	127	112	132	125	130	136	134	115	118	114	135	129	134	116	118	134	128	109	127	111	121	104	117	131	137	127	121	124	122	135	120	156	145	130	137	103	135	123	122	136	132	117	130	141	122	131	133	123	125	135	128	128	133	145	105	138	110	132	121	119	138	131	123	144	119	128	140	117	116	133	138	110	119	130	127	124	139	127	134	133	136	133	132	142	144	123	131	138	134	126	136	129	119	121	141	124	132	134	141	133	139	114	121	139	124	153	124	139	134	121	143	109	129	132	121	133	135	129	124	122	114	128	129	113	134	111	129	130	121	129	122	127	133	136	133	121	128	104	131	133	115	133	130	138	148	138	112	132	132	132	150	115	136	131	137	125	116	130	119	137	132	136	124	136	151	135	117	133	119	131	114	125	147	138	123	104	132	122	135	127	123	128	132	119	126	144	122	132	137	120	135	123	104	130	134	113	138	115	110	141	125	133	114	130	151	134	124	140	149	143	125	130	124	114	126	125	110	124	126	131	132	120	123	136	123	122	132	112	125	125	105	133	118	127	120	140	173	130	130	137	130	150	137	138	104	136	134	137	110	150	128	138	130	128	114	136	132	140	127	127	117	128	134	136	131	132	138	131	124	128	128	127	130	107	111	132	159	139	138	119	128	124	112	137	127	124	120	135	140	123	127	141	120	134	131	142	139	138	120	140	116	137	126	137	136	130	120	129	116	124	131	128	133	131	136	123	139	133	136	124	136	151	127	124	123	129	130	129	127	128	110	134	133	143	121	146	130	118	122	116	120	122	137	126	139	126	131	137	116	133	143	132	107	129	149	129	125	108	140	129	130	136	131	124	146	128	135	127	133	124	149	126	133	103	126	124	137	131	122	132	135	122	126	127	128	139	137	110	130	134	116	122	114	124	123	120	128	129	143	124	117	137	131	128	122
CLCN6	142	146	137	140	140	130	136	133	120	131	116	129	128	125	137	152	129	136	142	143	130	142	141	148	133	115	130	140	132	142	144	134	138	140	143	141	125	135	130	149	149	140	128	134	137	151	138	118	132	133	141	135	133	136	119	135	123	134	126	140	142	131	124	133	128	146	127	137	133	134	143	137	143	129	149	121	139	139	103	148	160	149	136	130	160	139	141	129	132	142	132	130	148	129	135	152	134	136	143	143	131	137	136	125	138	146	115	118	144	137	137	139	135	143	141	141	130	133	119	120	140	119	142	122	141	133	143	121	136	135	116	131	126	137	130	135	128	139	132	111	136	138	141	125	133	130	111	115	136	143	119	134	140	136	148	126	115	128	125	142	152	139	144	129	139	142	130	133	147	121	129	139	123	133	152	130	140	129	130	113	138	102	116	132	138	146	144	121	129	139	135	120	144	138	140	137	134	154	142	114	119	114	127	132	120	142	143	132	136	136	146	123	132	132	123	131	133	120	129	118	128	134	139	132	146	140	119	136	129	128	138	142	142	133	121	123	142	132	134	124	145	130	127	111	121	125	113	143	138	115	133	133	149	129	149	130	143	128	138	123	140	139	138	117	137	139	140	136	118	129	135	119	132	124	143	142	127	137	132	136	130	125	121	110	135	129	135	131	134	138	131	143	144	130	138	140	130	148	130	141	132	133	137	133	142	117	129	117	134	132	138	135	135	137	132	141	131	130	128	133	132	138	114	139	135	133	133	142	127	131	104	100	130	146	117	128	126	143	153	122	122	139	149	112	133	143	141	125	132	144	139	131	135	138	125	116	131	144	144	130	117	136	146	139	140	124	132	130	137	141	144	115	124	138	127	117	138	129	118	134	145	138	113	115	128	132	132	138	131	116	125	144	140	129	129	133	141	134	124	130	143	138	142	150	140	125	129	137	125	120	117	141	136	114	118	129	129	147	136	135	131	119	132	121	147	114	133	121	137	136	133	130	130	137	148	127	129	137	122	122	162	129	141	152	125	145	144	130	132	140	144	115	131	145	134	119	132	129	143	145	127	131	144	141	133	131	140	140	132	130	147	145	142	137	122	147	128	146	130	127	133	138	136	142	134	148	130	138	134	140	133	126	128	141	145	131	131	129	112	138	140	129	138	140	118	163	122	118	112	127	109	125	125	151	131	126	130	104	132	141	144	126	132	147	119	131	142	124	116	132	140	120	136	133	127	123	128	112	131	151	132	128	124	146	133	144	130	138	144	136	131	121	143	145	134	124	123	136	123	128	120	137	116	143	140	131	128	127	126	141	129	134	152	129	123	144	127	107	149	118	122	118	136	126	139	113	124	132	132	142	122	142	138	143	133	129	130	131	113	125	132	132	118	126	129	121	132	121	137	151	131	125	146	108	145	123	148	142	157	118	142	141	140	123	128	134	126	111	135	128	134	137	137	121	134	129	152	122	133	124	138	139	135	134	130	129	151	127	125	123	139	137	133	138	131	127	111	116	116	123	129	142	120	128	142	125	119	120	125	139	126	140	109	117	143	131	117	124	115	134	137	111	125	130	109	130	150	117	134	116	134	117	131	135	132	125	124	135	129	136	129	146	131	122	128	110	118	138	143	140	130	143	132	126	138	129	149	120	130	130	122	126	121	133	147	142	119	127	122	114	126	116	117	121	133	136	114	139	140	154	107	138	130	139	140	139	145	140	128	129	112	120	96	130	130	125	116	136	122	135	131	116	124	116	113	133	127	130	123	129	106	120	117	129	124	143	116	129	144	127	123	114	131	145	147	142	149	122	136	135	141	138	139	116	126	142	146	132	132	122	123	134	126	141	119	111	128	122	125	130	124	127	147	130	138	131	142	123	129	122	138	109	142	130	120	123	138	132	117	139	118	129	129	136	142	142	134	133	132	127	132	144	135	119	125	127	136	131	130	148	138	136	135	141	114	133	131	145	131	152	122	145	116	128	135	136	125	125	140	139	137	119	132	130	123	122	133	143	141	129	139	138	131	141	146	119	136	138	96	140	136	130	115	115	117	133	134	133	134	132	145	138	125	133	138	135	130	130	127	129	117	127	139	134	143	116	135	136	141	131	129	136	133	125	130	121	122	141	126	132	110	121	143	118	134	146	146	144	111	112	133	122	124	138	131	124	134	137	121	130	129	132	119	121	138	125	130	127	137	132	143	148	122	125	126	135	127	135	135	114	115	122	125	130	133	125	143	132	127	138	142	130	118	130	134	131	133	125	124	126	122	126	122	146	125	138	123	140	132	120	134	115	115	137	134	142	142	136	131	141	134	111	139	149	122	125	133	127	137	129	128	134	136	124	114	112	102	123	124	118	124	127	130	134	137	110	132	139	121	128	143	136	127	114	117	115	123	145	108	138	128	126	140	111	133	138	137	143	143	117	137	128	149	131	133	131	131	113	141	130	132	129	102	141	119	131	130	135	133	143	139	130	127	141	126	119	121	126	142	137	131	142	125	139	139	123	134	128	124	136	122
CLCN7	166	177	169	167	159	159	155	173	167	171	163	166	174	165	162	156	176	176	176	161	158	183	166	173	157	147	162	163	184	172	159	160	157	163	173	178	156	159	163	165	174	180	161	172	154	169	158	155	154	156	161	165	168	162	158	165	161	161	166	169	171	159	161	177	162	185	158	178	156	164	167	172	164	157	160	157	172	155	143	158	166	167	176	179	179	154	156	160	158	156	175	164	168	173	156	173	179	162	165	156	164	159	176	174	168	160	156	157	166	166	155	155	169	172	158	165	158	154	156	160	173	164	159	166	165	167	157	175	158	161	150	158	176	174	171	169	171	170	151	161	181	168	172	159	163	178	164	169	165	171	159	177	156	172	164	163	146	159	167	158	162	172	172	170	162	172	157	168	166	160	160	178	170	162	168	166	162	158	156	163	154	157	153	178	166	184	171	155	148	157	166	160	184	167	170	167	150	159	166	155	157	163	165	173	154	170	159	158	166	165	163	151	167	154	164	168	174	167	163	155	175	173	168	172	176	172	163	171	163	160	164	163	163	169	156	153	163	170	175	164	168	172	159	170	158	178	144	153	169	159	170	167	172	171	173	159	168	165	164	155	154	164	175	166	174	154	135	159	162	164	145	164	160	167	162	167	167	174	167	172	169	147	166	170	167	167	167	171	153	173	176	170	159	170	163	161	165	159	161	170	176	163	174	153	155	164	161	154	173	165	178	173	167	162	159	160	126	170	151	153	162	180	144	164	178	165	173	164	137	167	139	147	163	162	151	157	163	160	169	132	166	185	168	157	167	158	172	155	174	173	164	168	162	166	169	158	163	174	173	159	163	164	162	171	168	144	176	166	164	156	166	150	167	162	158	164	163	164	148	162	182	167	170	159	171	165	169	169	165	163	160	166	167	162	161	170	154	167	169	160	176	158	163	186	171	149	154	168	170	152	157	169	163	170	153	164	154	166	157	167	163	164	169	142	169	154	158	168	180	155	185	148	166	158	177	160	176	163	169	157	181	172	165	173	154	169	179	165	155	167	170	158	162	169	177	159	154	169	158	174	177	173	155	156	158	170	157	172	156	168	169	156	160	166	154	169	154	156	168	163	163	173	165	168	168	156	155	167	168	172	156	160	169	157	166	151	163	182	161	166	178	164	167	175	167	164	165	157	143	125	170	165	159	170	163	162	158	154	175	164	171	161	165	180	157	161	167	161	165	166	169	146	185	156	176	159	162	167	173	170	158	159	172	179	159	160	171	186	152	171	163	173	162	165	168	154	168	169	152	166	156	157	152	168	179	165	159	151	155	156	168	152	177	158	156	168	151	162	153	149	156	156	163	155	161	158	159	169	168	162	169	162	165	160	150	160	159	171	142	158	161	164	164	155	162	162	161	138	154	161	166	167	165	149	161	165	168	167	165	163	159	164	174	149	158	153	163	152	166	163	172	168	154	162	164	163	174	154	173	169	174	149	162	157	160	153	172	159	157	163	157	168	165	167	156	168	155	157	151	161	166	163	166	158	164	156	152	156	162	157	158	169	143	152	164	152	150	163	148	167	163	112	156	169	153	168	174	159	149	146	157	152	154	156	165	166	166	158	145	142	158	162	179	171	154	157	153	170	163	170	155	163	165	158	171	161	154	169	156	157	163	154	155	153	170	148	162	160	152	146	161	146	156	159	149	166	154	172	164	164	160	170	173	169	166	167	162	147	163	164	151	163	149	166	161	161	164	154	167	157	165	133	159	143	150	164	161	157	154	153	155	157	165	167	165	171	152	162	160	151	169	163	162	163	157	162	165	163	163	154	175	153	153	157	162	170	161	172	167	157	155	152	166	159	151	144	161	140	157	168	159	157	164	157	161	166	158	157	157	179	166	134	161	163	153	154	159	161	152	166	149	165	164	163	165	165	154	163	159	170	165	162	165	155	159	155	161	162	157	163	161	161	163	170	164	164	156	152	158	171	164	165	167	161	166	169	161	153	163	158	172	155	153	155	157	173	158	166	166	160	164	162	163	177	156	169	159	159	147	163	167	151	144	153	140	157	156	166	149	165	167	166	158	174	161	168	156	149	154	161	143	164	161	166	161	138	168	153	161	160	163	166	162	156	160	170	161	162	155	157	149	163	159	164	168	166	168	181	150	149	162	164	154	172	163	161	162	180	148	154	157	161	165	149	161	170	161	151	165	164	169	174	158	159	159	155	158	168	170	147	141	152	151	155	164	161	160	167	157	158	164	157	152	162	151	155	158	154	155	158	160	163	152	164	158	172	162	164	166	173	158	162	145	164	159	167	153	157	164	177	172	153	171	171	159	148	166	141	167	162	142	159	170	167	146	152	141	158	150	152	168	153	160	155	166	155	158	164	159	162	166	166	157	158	164	147	161	165	146	160	159	172	162	157	165	166	170	163	166	149	156	152	155	156	165	154	152	153	156	162	159	156	162	162	164	166	167	165	174	162	162	169	158	163	156	163	162	158	178	163	161	168	162	158	173	152	155	162	161	156	161
CLCNKA	53	71	42	51	58	79	45	78	9	78	28	35	18	33	43	70	34	37	80	70	41	55	55	71	43	35	51	113	56	84	45	42	42	64	83	74	26	89	63	136	48	86	61	69	73	93	19	86	68	53	91	83	37	71	32	48	1	49	35	55	62	60	20	41	56	94	19	36	40	69	79	56	54	50	32	24	43	68	1	75	62	102	69	50	81	51	51	36	77	100	84	38	59	32	94	63	68	38	49	46	46	49	39	36	59	79	43	59	44	62	43	52	56	116	29	54	55	10	50	75	29	24	71	39	55	77	59	65	48	61	1	71	20	98	68	73	76	73	55	88	64	79	39	66	78	25	21	74	33	81	16	88	53	53	79	39	35	74	65	36	65	100	56	37	48	47	43	36	59	43	43	49	26	33	107	50	38	82	55	18	25	15	32	65	1	78	93	43	56	37	62	48	84	69	70	42	71	85	60	20	15	61	26	81	35	45	63	33	59	28	64	1	108	59	69	18	73	51	42	23	60	93	40	70	108	66	35	16	56	1	47	31	53	30	18	46	85	38	49	77	57	27	55	54	19	105	24	68	66	16	58	68	74	37	51	97	50	43	12	50	73	50	103	1	52	25	74	41	66	21	20	46	30	30	103	78	23	36	129	106	127	48	36	28	59	30	77	47	61	39	39	61	54	23	91	67	17	38	112	71	40	52	81	29	31	32	26	50	46	43	21	67	64	63	61	47	39	10	77	1	49	76	57	41	73	78	49	85	70	79	54	14	33	47	28	37	54	78	89	28	25	73	115	53	59	52	18	72	50	61	81	57	62	51	67	1	53	81	63	63	20	70	50	56	86	1	56	77	50	31	76	50	61	79	62	45	73	85	39	54	69	71	19	33	46	26	63	61	40	12	76	54	71	13	37	72	60	58	30	67	31	65	69	105	116	47	36	40	35	1	64	82	94	25	61	49	48	83	53	43	14	71	63	35	65	1	90	46	28	39	63	36	49	96	47	28	34	58	75	63	102	41	54	68	45	112	63	39	54	65	70	12	49	78	56	37	1	15	59	71	14	66	60	74	38	26	39	50	58	1	70	57	86	62	26	50	45	75	78	63	37	37	122	65	67	55	69	92	48	55	37	17	71	86	67	18	80	109	36	86	61	42	50	70	14	88	50	51	18	49	30	93	16	75	41	72	22	6	80	75	86	50	48	172	43	32	1	89	59	116	11	67	64	68	30	52	56	1	49	88	45	21	47	126	34	59	44	45	67	94	60	32	89	68	56	16	30	23	24	47	49	26	54	31	56	26	64	46	40	52	1	1	37	29	73	36	52	29	77	40	16	47	46	38	73	14	54	33	57	42	68	16	67	132	11	14	75	38	44	51	63	40	12	17	31	112	28	32	41	22	34	33	87	69	46	18	48	50	78	62	32	42	37	1	19	87	38	30	59	45	41	56	31	45	17	53	62	82	86	15	10	51	67	54	41	39	26	39	27	50	53	64	44	52	1	45	35	68	53	54	53	35	50	42	52	50	32	43	46	47	10	27	40	31	54	65	38	35	26	1	65	18	39	40	11	34	59	1	45	45	60	61	48	19	52	32	58	37	31	44	24	38	47	8	38	22	90	33	47	38	67	56	21	44	53	28	62	21	26	50	27	1	14	24	59	57	22	32	52	17	30	1	36	45	29	39	27	91	91	89	32	62	42	93	60	46	45	54	24	42	29	17	20	23	40	30	15	42	39	37	79	27	33	19	60	59	24	42	66	59	35	41	38	62	63	52	22	30	64	19	53	1	24	51	36	95	61	69	27	47	51	46	56	13	54	70	48	50	33	37	32	34	35	56	44	14	43	46	16	40	42	66	66	80	69	29	93	32	102	12	81	27	75	29	20	32	23	58	52	29	21	24	42	55	52	31	41	89	39	77	26	39	46	39	44	54	47	31	27	47	26	51	41	65	66	63	32	54	57	71	18	42	1	37	35	28	57	65	103	45	47	26	24	46	28	17	58	51	56	39	72	31	69	47	54	24	36	17	22	53	49	39	66	11	40	1	62	45	21	22	41	72	119	65	46	77	26	30	54	24	42	81	53	50	23	68	47	37	68	40	31	22	46	43	54	26	37	70	36	18	37	1	56	11	39	75	95	48	13	38	36	16	58	57	35	55	56	39	19	54	28	23	53	29	32	50	40	29	58	45	66	69	63	42	58	68	36	78	52	68	18	54	29	29	34	51	49	41	37	54	57	49	39	39	36	32	28	73	29	40	50	55	16	43	44	49	28	49	51	1	71	13	1	56	32	73	47	38	55	57	41	56	46	88	14	26	31	63	49	53	28	40	53	100	31	22	26	24	23	34	91	44	42	83	47	37	54	63	30	50	108	50	74	27	48	44	30	66	38	54	11	43	53	25	46	86	45	50	41	58	88	50	52	59	52	39	32	1	64	1	47	62	20	95	21	55	45	94	54	17	66	31	49	41	13	70	28	69	59	1	77	88	15	56	59	37	29	35	47	57	56
CLCNKB	60	73	45	92	73	47	67	73	26	81	54	50	43	54	66	77	53	23	84	61	30	82	82	81	71	58	74	84	61	69	50	67	78	74	76	99	70	79	105	124	63	80	80	97	97	117	67	142	44	98	105	66	67	83	58	32	56	69	77	96	82	78	71	51	88	94	43	16	49	73	107	51	86	86	75	57	65	98	52	69	101	78	105	75	45	47	74	50	94	79	85	70	46	32	89	70	129	74	77	72	57	75	43	41	63	73	57	73	70	90	60	62	56	75	58	91	92	72	69	83	34	53	83	83	86	76	75	100	86	67	41	58	40	131	101	116	113	95	42	104	73	98	66	51	50	32	32	117	78	80	43	74	74	56	101	56	36	94	130	69	77	110	79	59	75	81	42	39	100	79	59	76	45	56	92	60	71	92	57	36	38	42	88	28	52	71	82	109	61	56	60	33	76	84	64	72	62	81	71	27	64	135	34	80	43	71	80	102	80	88	78	86	54	89	44	18	98	52	76	43	82	93	89	61	115	34	66	33	70	37	71	53	54	47	14	46	78	51	47	96	68	37	81	89	64	29	41	68	54	1	51	51	66	62	51	92	78	33	66	65	58	28	99	46	73	37	89	74	56	73	61	72	44	55	93	52	40	28	72	121	64	57	53	57	56	58	107	71	97	59	39	66	65	33	94	70	39	103	80	96	19	76	87	59	72	70	49	90	53	81	26	98	74	75	81	91	52	55	66	42	67	96	94	77	90	85	73	76	132	44	69	83	49	82	69	18	80	79	91	1	39	95	127	53	87	78	24	84	36	68	54	56	77	87	66	26	52	80	82	106	43	40	85	83	120	51	73	124	55	62	45	94	45	65	82	71	74	88	31	64	85	67	28	68	48	21	90	58	38	35	56	73	77	27	54	62	101	94	24	61	45	47	105	99	91	112	52	61	63	19	101	93	71	77	76	67	95	77	83	67	44	90	99	78	91	68	84	70	71	35	74	25	94	91	44	62	54	77	70	26	116	54	86	93	45	82	53	45	49	68	84	73	72	84	75	91	75	44	30	94	50	46	47	82	77	52	75	31	68	48	93	78	63	69	57	62	99	71	65	111	57	50	136	87	122	63	102	102	38	48	65	1	93	83	90	55	94	97	68	90	76	27	60	85	35	89	67	73	60	51	16	105	63	80	68	118	66	19	66	73	71	48	96	139	75	61	1	102	16	78	71	72	105	37	59	82	57	9	47	98	54	54	94	80	45	69	65	63	53	51	113	14	102	57	78	54	42	42	49	57	75	73	77	46	42	71	58	46	46	67	23	11	46	36	55	44	44	21	83	64	48	51	73	50	93	22	52	65	61	75	73	65	52	72	24	23	48	46	55	59	66	44	25	30	21	73	1	17	75	63	56	34	91	73	76	61	84	79	114	60	65	75	51	38	20	62	26	63	60	43	54	57	55	47	17	31	70	40	52	34	31	48	61	78	50	68	23	60	43	39	46	42	71	53	50	51	44	50	68	62	57	66	49	56	75	27	22	49	43	55	36	48	40	56	93	52	41	66	28	45	112	19	39	56	17	50	59	65	94	76	46	66	61	31	41	73	78	55	45	42	55	75	55	29	59	30	69	48	64	39	83	80	1	1	62	1	89	25	31	44	50	25	56	60	79	19	1	48	53	1	21	1	62	35	65	53	25	50	81	99	60	47	51	85	76	36	44	68	44	46	60	64	54	41	56	32	35	75	107	44	51	34	54	19	52	77	23	43	73	58	35	37	49	73	53	34	55	60	92	29	65	20	24	82	36	111	70	53	101	59	54	1	45	26	43	82	88	71	31	44	38	32	57	69	77	27	40	54	36	49	92	62	75	58	65	47	63	50	50	34	52	46	91	55	21	37	31	76	20	28	53	15	50	68	98	76	23	74	53	112	27	79	67	53	70	45	64	18	43	56	16	54	35	24	147	80	64	87	73	63	28	75	23	59	46	66	44	68	70	52	43	1	40	43	21	50	33	70	62	67	84	61	87	79	71	49	65	43	1	70	63	27	26	35	68	44	46	62	54	31	53	63	69	65	52	87	1	41	52	61	31	115	47	61	62	37	61	60	86	61	32	51	67	75	54	64	56	78	51	34	70	28	55	36	52	76	92	106	55	40	62	24	49	60	51	64	84	76	53	71	19	60	26	41	28	46	48	59	46	57	76	87	32	40	45	38	41	62	56	97	18	70	69	47	53	83	83	47	65	52	87	83	61	31	28	24	40	49	56	32	73	22	43	77	37	68	53	75	56	43	61	37	52	67	14	61	87	67	61	68	65	73	51	101	48	32	28	69	66	60	90	55	50	82	49	14	47	49	45	66	14	61	67	48	73	45	65	66	42	25	85	44	75	61	70	46	27	75	66	52	22	28	73	48	30	56	17	78	82	54	83	60	56	67	85	1	47	32	65	52	47	54	47	61	46	44	49	32	30	82	77	56	52	50	21	84	54	31	43	14	95	64	64	72	54	65	49	70	42	74	47
CLDN1	108	183	140	200	156	162	175	153	150	129	149	141	124	159	147	95	136	169	106	116	179	180	161	144	156	124	172	118	152	131	178	145	112	180	164	198	169	170	122	95	139	159	132	164	119	139	140	121	136	102	160	153	177	158	168	208	162	207	130	182	148	148	130	129	149	157	169	92	157	145	122	146	155	162	139	146	163	149	178	160	155	184	182	165	130	157	132	177	183	181	135	173	136	178	133	159	157	169	134	131	153	140	167	166	163	158	170	159	200	156	152	182	151	156	196	149	171	115	179	154	181	112	130	162	126	164	130	176	174	165	133	149	156	157	167	181	179	160	175	144	172	163	194	152	152	181	180	139	158	158	133	124	118	138	116	166	151	133	137	153	126	148	125	162	155	166	145	140	105	146	178	135	137	116	128	163	127	165	144	131	147	178	164	156	152	152	166	158	161	109	158	158	167	127	145	164	110	156	130	147	196	165	163	178	112	164	138	114	151	154	174	154	103	101	139	105	168	168	170	233	140	140	154	157	119	159	168	148	137	172	133	128	120	171	113	165	133	136	133	117	120	183	205	159	164	109	140	183	153	155	154	174	196	128	159	132	179	140	160	157	143	144	123	162	171	162	149	133	163	179	168	157	150	141	141	140	173	160	106	116	151	174	171	171	157	169	190	171	174	93	154	155	153	155	119	129	164	126	141	169	131	144	157	129	120	145	160	133	177	149	174	171	164	151	162	139	163	174	144	137	165	161	144	110	141	170	149	176	132	172	155	145	155	152	191	97	161	142	173	157	148	149	152	175	170	125	157	128	123	147	172	161	176	149	173	180	172	130	182	174	153	136	112	192	163	106	184	171	122	105	200	140	147	178	163	172	164	130	210	130	151	170	138	165	155	162	198	179	165	164	132	188	179	177	143	156	138	141	158	152	137	162	158	123	136	148	170	129	170	131	158	141	134	147	143	179	176	152	161	145	162	139	173	147	174	158	168	162	158	133	169	104	184	152	163	141	152	154	142	208	155	160	153	110	178	157	155	162	144	142	157	132	168	185	167	170	151	126	87	181	135	164	183	148	156	170	148	180	175	161	175	117	173	149	171	156	139	145	163	156	154	145	139	158	148	151	98	147	159	139	192	157	176	173	165	180	135	135	137	183	140	141	172	136	147	150	128	128	160	190	138	142	160	163	165	110	157	129	144	167	132	158	183	138	173	151	82	165	178	138	149	152	137	133	185	149	149	152	141	114	162	165	153	130	165	116	172	164	123	143	174	116	175	149	164	182	179	190	232	156	236	222	210	188	211	155	234	185	180	207	210	215	116	183	103	213	161	221	133	194	186	179	161	223	162	173	207	222	169	134	206	209	201	92	186	206	227	184	232	226	229	205	211	204	192	208	208	172	164	159	196	215	155	162	145	201	142	177	187	247	121	151	178	193	231	218	177	211	177	207	215	235	229	175	166	235	176	219	217	178	202	217	187	177	165	192	80	166	194	202	186	132	202	210	249	219	189	229	190	175	208	189	224	191	152	211	207	170	196	160	161	239	178	171	189	206	217	138	180	145	234	155	211	185	194	214	203	207	139	226	206	166	179	180	204	154	203	182	194	229	177	180	226	214	179	186	244	168	138	140	192	164	224	153	199	191	178	148	190	169	213	221	197	142	190	203	170	219	177	168	208	191	215	205	112	182	223	193	112	156	215	198	198	212	94	220	193	170	164	205	168	205	208	214	207	138	214	202	159	212	178	177	165	185	228	162	201	204	217	149	185	189	208	170	185	215	205	187	152	209	196	194	193	165	139	203	197	229	136	199	157	217	191	197	164	182	194	161	103	206	174	206	209	225	166	206	172	120	229	168	215	215	143	181	155	219	225	226	168	128	203	167	153	183	193	197	148	228	209	231	144	217	181	212	163	128	175	217	217	174	159	150	192	189	203	169	168	208	226	125	113	145	208	183	167	202	167	180	222	196	209	160	159	181	216	231	212	211	217	184	166	217	243	157	191	139	210	166	168	203	172	190	162	190	237	214	216	180	156	145	174	190	187	190	176	201	197	181	225	203	137	149	237	230	85	221	222	197	223	205	210	189	204	216	134	177	213	141	145	186	181	183	156	180	165	163	187	151	193	187	200	167	203	199	181	153	162	129	206	197	199	168	166	146	187	255	149	155	174	199	184	193	165	201	247	232	182	229	209	190	216	134	206	203	181	156	201	208	207	150	196	164	214	228	188	188	144	178	163	193	143	190	245	178	208	184	163	196	124	236	189	191	226	178	234	187	199	208	144	191	212	168	205	163	198	244	145	168	210	199	200	183	180	146	205	203	148	193	164	174	118	241	190	223	172	168	209	142	197	227	160	200	229	202	184	183	189	189	221	201	200	154	196	191	219	210	179	151	201	213	204	165	182	221	195	200	201	160	156	186	194	161	158	147	186	176	206	198	168	193	173	186	231	204	177	193	198	206	217	134	158	197	220	213	167	194	198	188	216	184	216	170	166	169	228	198	192	162	203	143	212
CLDN10	103	167	85	130	107	159	80	143	97	107	99	166	72	105	171	55	136	171	69	60	102	89	78	86	58	158	82	20	151	47	138	78	54	136	52	46	144	107	20	163	105	70	169	60	34	131	49	164	97	80	46	50	60	154	178	21	41	106	125	135	93	70	51	87	153	120	131	49	86	179	73	67	165	86	68	164	173	60	89	83	54	141	34	95	117	67	56	124	53	67	63	143	59	73	146	41	40	93	66	55	145	109	166	71	121	26	146	165	62	108	152	157	69	74	139	72	80	129	149	44	120	185	166	116	130	84	76	166	78	156	100	51	24	111	122	73	68	82	164	1	142	92	66	60	154	41	104	1	158	105	92	106	78	117	34	27	70	107	160	42	177	135	70	161	59	79	155	143	19	151	32	69	182	150	25	49	70	74	94	95	100	137	127	50	112	136	125	70	109	53	105	162	98	55	72	128	143	165	35	63	108	102	44	93	151	149	114	65	76	27	81	91	157	68	45	165	43	168	52	32	85	137	75	138	78	169	145	106	143	56	57	13	124	143	43	175	133	81	141	157	141	76	136	145	96	145	158	52	43	158	148	79	98	58	40	45	91	23	174	149	84	64	61	149	57	70	175	50	94	151	79	144	187	76	144	91	59	176	29	30	104	148	89	42	71	40	50	130	87	67	124	58	58	58	55	72	62	27	181	106	162	87	74	66	52	149	81	80	96	136	157	87	88	114	59	72	111	117	64	125	142	131	98	60	63	121	171	87	158	137	97	157	102	96	116	104	66	58	158	83	20	37	11	159	41	67	79	144	134	74	131	120	113	152	91	156	135	100	102	151	51	55	37	150	57	100	51	47	116	58	66	121	145	151	110	154	135	91	72	171	138	86	61	177	139	81	111	98	81	68	63	75	153	59	113	146	67	111	73	150	84	158	141	163	80	75	154	129	69	89	77	113	162	39	76	117	81	139	77	132	44	72	47	81	72	48	125	78	153	174	134	129	1	53	152	181	70	64	175	138	47	133	86	1	146	56	27	136	126	82	93	48	159	99	80	78	53	132	138	85	126	77	149	48	107	63	63	92	128	157	49	55	74	67	83	146	41	84	55	113	54	74	150	46	32	51	1	40	109	127	156	42	151	82	104	153	85	90	157	159	97	61	90	108	79	116	71	82	126	118	77	71	66	144	142	148	134	27	140	24	146	149	158	139	142	96	12	100	132	71	86	82	74	173	147	96	123	60	150	73	58	55	73	74	83	43	77	120	139	67	117	150	42	30	115	110	117	80	53	147	119	109	26	51	134	78	38	95	81	91	61	65	52	145	155	144	112	76	160	136	43	109	57	144	119	14	110	91	149	69	102	98	82	43	34	126	143	125	53	146	112	31	74	51	34	89	102	97	70	68	105	101	73	43	77	116	45	73	129	87	79	69	67	33	116	135	114	127	75	40	139	90	145	86	51	98	96	121	102	57	136	136	133	125	81	143	30	96	82	119	100	91	79	138	48	127	112	119	71	157	128	130	141	93	77	120	80	1	109	86	77	99	92	89	116	111	141	142	112	27	29	96	111	79	117	136	108	108	82	107	44	126	91	53	144	141	60	135	140	83	149	82	98	83	118	90	86	93	52	38	131	42	60	124	113	45	55	90	127	112	99	58	117	140	123	63	1	97	79	90	68	48	129	45	92	36	59	130	144	83	58	122	86	112	157	144	117	95	65	79	48	127	135	148	97	146	47	125	33	32	29	51	111	12	106	138	64	146	128	135	71	103	35	115	88	92	83	87	107	11	28	115	64	78	148	128	116	71	166	104	93	154	137	30	122	70	62	168	72	38	117	142	108	121	118	100	1	89	52	112	52	102	75	51	89	110	176	152	62	125	121	127	77	72	83	130	170	112	98	37	33	131	73	144	92	55	155	125	93	103	67	104	46	120	59	97	98	36	109	70	118	99	90	86	33	122	104	65	68	37	91	60	1	108	129	118	88	98	131	71	77	82	130	86	107	114	109	98	119	72	134	73	157	45	110	135	49	137	14	85	94	148	16	66	162	95	130	73	173	123	133	127	27	18	81	87	70	126	118	97	144	66	116	98	86	145	152	90	110	72	79	133	127	143	97	124	119	82	78	37	131	71	34	26	94	120	71	14	15	116	117	20	110	51	80	152	93	62	67	131	50	77	108	12	131	112	118	83	129	86	127	76	78	97	107	100	104	121	139	153	75	98	123	140	96	89	85	105	133	68	76	81	106	12	132	43	147	116	134	76	135	65	85	64	130	110	144	99	82	50	140	49	74	119	33	82	68	155	99	68	83	130	102	157	116	125	111	126	96	131	66	123	106	17	42	132	100	162	131	110	150	47	127	160	98	96	68	144	123	103	49	38	124	54	79	118	75	85	137	156	118	72	79	118	91	89	67	79	71	136	53	89	57	1	98	92	128	121	76	146	74	138	90	138	110	50	126	114	47	54	91	38	103	138	126	126	59	125	111	31	106	49	115	126	109	126	71	72	112	61	115
CLDN11	123	65	73	177	71	61	129	54	29	94	92	88	72	105	106	92	39	111	72	88	106	95	126	114	136	87	84	77	103	98	67	108	128	88	132	93	68	89	100	82	80	87	74	123	96	101	123	99	84	128	80	91	92	82	90	88	94	86	102	108	104	123	113	76	80	107	74	144	93	103	99	93	88	122	124	102	82	99	82	131	84	104	96	97	83	120	132	105	116	120	84	86	101	86	85	124	76	104	116	115	56	78	93	57	107	83	103	96	137	98	129	99	87	104	60	127	114	139	60	139	71	98	88	80	131	109	142	103	112	101	65	66	97	81	112	124	144	94	104	78	89	79	94	71	91	109	77	72	95	96	92	93	125	61	120	101	68	79	117	117	96	87	114	91	96	97	54	71	75	111	112	95	121	95	101	95	129	101	132	76	71	60	70	69	95	93	88	114	95	123	112	82	106	77	111	112	96	80	71	116	136	97	113	77	88	104	121	109	106	138	123	128	76	160	182	119	58	115	113	90	70	109	69	124	68	53	93	49	100	93	116	79	111	70	78	69	93	70	73	109	124	103	114	94	100	50	116	113	74	86	86	68	86	96	91	105	97	60	92	72	119	117	91	106	101	94	95	123	103	65	130	85	78	107	98	100	63	82	61	118	79	110	61	64	102	71	126	97	116	125	101	99	117	82	91	127	82	107	97	100	91	129	82	129	124	83	116	137	92	111	92	115	95	112	100	120	88	93	86	81	85	95	122	105	88	98	160	119	88	68	116	125	93	91	136	82	78	117	94	109	51	69	88	49	102	137	64	128	71	109	103	77	102	77	89	54	101	151	91	89	116	128	78	145	126	115	73	92	140	108	78	88	83	94	104	134	106	107	98	96	92	97	68	80	108	64	111	91	86	86	81	103	101	108	80	88	108	122	69	109	79	72	104	59	105	100	91	133	75	87	74	105	77	95	111	124	103	89	102	98	89	102	157	139	116	84	110	83	88	101	109	98	77	87	73	80	59	113	146	96	64	95	126	73	61	97	61	74	66	67	110	90	93	95	109	107	115	78	127	108	77	78	83	130	61	59	123	82	91	105	88	114	94	118	106	100	71	120	84	91	88	110	103	151	133	135	80	96	60	103	92	92	80	113	92	85	105	77	72	115	93	103	102	99	112	106	79	86	128	101	82	106	109	124	114	85	119	98	86	66	104	80	83	93	89	72	81	127	90	88	111	119	76	86	94	101	121	81	91	86	99	92	89	98	108	140	89	103	101	107	116	82	104	90	119	113	61	90	121	83	165	167	88	92	85	130	84	87	115	87	78	48	100	104	157	81	55	100	98	118	93	71	111	119	137	55	93	165	90	145	91	96	176	94	65	96	68	119	127	118	125	122	52	51	108	85	53	97	122	112	160	111	123	87	126	77	142	100	182	110	122	116	83	103	105	141	72	99	118	77	161	96	109	103	65	106	126	116	108	141	70	34	125	91	99	53	181	81	148	111	90	154	113	100	74	109	81	104	99	62	111	67	90	81	117	93	56	74	75	81	69	96	69	79	122	95	99	135	127	79	79	103	87	172	57	83	92	81	135	119	108	140	84	66	93	96	103	97	140	113	98	123	95	101	100	73	61	122	121	74	94	158	57	121	110	99	72	80	76	83	97	97	118	72	124	80	73	70	69	68	34	27	104	117	137	82	77	78	188	169	73	182	89	193	138	66	68	129	91	108	82	86	81	91	98	186	89	133	60	110	79	55	91	28	112	84	91	89	82	104	61	85	82	107	96	99	123	97	115	44	51	91	80	107	96	155	62	107	77	176	93	78	89	62	114	121	136	110	76	54	80	67	108	87	112	152	106	113	85	74	86	74	96	118	120	116	87	118	90	74	88	90	110	89	106	71	81	151	90	124	99	105	83	109	115	102	64	99	91	146	74	124	55	90	92	88	123	141	76	122	59	111	94	89	164	124	98	121	81	115	92	122	54	101	91	108	97	119	65	78	87	89	81	92	50	69	109	111	97	85	105	40	115	98	98	91	124	82	62	129	119	101	110	108	110	99	89	91	112	64	84	70	92	83	78	82	40	84	91	66	107	81	87	115	156	135	115	141	114	98	107	82	106	191	119	102	89	115	81	73	109	101	189	106	97	110	119	70	82	82	78	78	119	118	98	124	118	169	105	142	153	94	86	90	63	133	108	110	89	66	113	133	71	93	81	107	60	116	135	142	109	72	109	96	88	172	122	92	96	132	133	123	106	119	87	87	70	80	99	61	96	80	120	124	106	96	107	77	103	60	93	75	92	102	74	98	125	92	89	117	76	101	105	113	73	79	60	191	106	134	132	111	94	52	102	80	71	68	84	140	67	78	85	108	110	66	78	61	92	47	104	75	102	94	174	65	100	128	124	103	65	53	122	74	95	84	104	126	128	132	116	91	129	111	96	72	111	82	119	102	95	69	99	82	122	65	96	140	99	131	124	115	125	107	73	94	74	82	104	60	100	87	100	105	107	92	116	101	106	120	111
CLDN12	143	156	158	141	155	152	136	164	191	151	161	157	180	158	158	140	149	190	139	168	180	166	143	142	140	151	153	150	159	143	172	151	139	159	149	145	160	143	150	157	157	156	159	154	149	158	145	158	153	153	163	134	165	159	153	159	150	144	143	159	139	138	143	167	165	155	166	150	165	162	131	148	162	150	150	168	157	148	169	147	144	150	151	162	148	148	138	158	148	145	174	167	141	146	153	143	166	147	139	144	178	156	148	162	147	159	166	161	148	152	163	154	140	159	151	135	166	146	158	154	176	142	144	179	153	159	137	166	139	158	152	167	164	158	167	162	166	159	174	140	159	169	156	151	155	163	159	151	158	152	183	165	144	142	156	155	171	152	152	146	165	163	145	156	140	156	160	165	166	152	154	157	164	158	135	161	142	147	159	160	165	184	166	146	154	155	153	152	185	143	151	160	170	152	158	160	142	161	158	166	162	164	156	153	161	150	146	145	166	145	143	140	143	143	164	145	155	157	148	158	160	146	163	153	157	148	151	162	158	153	139	153	140	162	153	169	160	158	166	156	140	176	147	164	172	168	158	144	169	152	170	158	171	159	152	134	161	163	157	168	142	186	157	162	155	184	152	142	147	155	142	170	167	143	152	148	168	157	153	132	149	177	162	157	167	165	152	156	143	135	172	153	143	169	152	140	164	156	146	162	159	147	149	140	147	159	170	141	161	150	164	156	155	146	149	144	153	163	157	160	168	167	152	136	155	168	158	148	159	160	163	179	160	169	149	156	155	138	151	180	157	164	177	167	164	144	180	158	154	151	163	159	165	151	137	156	171	147	169	166	188	159	165	178	152	163	164	160	158	141	161	180	162	166	152	165	147	160	161	155	159	158	169	165	173	157	163	172	174	173	171	165	158	169	158	152	145	137	168	153	174	158	149	152	154	152	165	157	172	148	161	145	156	172	157	169	159	157	149	162	164	138	153	147	142	147	153	155	170	168	187	181	132	156	166	154	153	135	154	157	166	177	140	160	158	157	148	168	156	158	136	167	164	152	155	177	143	164	165	146	158	165	175	142	172	147	147	168	151	161	159	141	163	149	163	141	154	147	138	154	168	153	154	159	160	145	158	163	158	158	159	148	168	146	144	163	161	160	171	161	153	172	173	152	163	103	173	164	172	151	155	152	144	169	156	143	149	150	169	169	145	161	163	156	157	170	164	171	171	145	141	150	180	151	153	172	167	160	160	152	147	160	158	154	170	139	157	174	148	153	167	162	156	148	146	159	150	148	145	145	154	152	142	147	157	149	145	158	154	145	144	155	109	153	168	153	143	139	142	155	148	147	141	163	143	142	144	150	148	139	153	152	155	181	148	151	153	142	170	162	162	147	156	144	141	153	147	158	137	155	166	136	142	157	139	147	145	145	178	150	149	141	145	147	146	137	148	165	144	151	161	147	168	149	143	152	140	158	158	147	157	153	140	147	150	143	145	146	150	132	151	157	146	153	150	165	151	155	149	144	150	157	160	155	142	140	164	140	143	145	144	147	142	146	164	141	157	161	169	144	153	155	158	155	164	145	146	154	150	159	154	145	146	146	159	168	158	149	158	149	155	150	158	156	152	146	146	138	140	175	149	147	121	155	150	145	149	149	162	145	165	140	148	175	147	149	132	156	155	157	165	155	146	145	147	151	149	144	161	153	152	149	151	144	157	164	131	149	147	144	158	137	157	157	154	176	157	162	156	145	138	144	153	138	138	174	149	139	173	153	157	149	166	149	146	155	141	149	141	144	147	132	132	141	151	157	154	183	178	150	154	155	152	144	137	143	148	148	167	143	140	147	158	140	148	147	146	151	148	142	157	144	142	140	143	144	140	142	141	154	145	158	143	144	150	154	157	157	147	143	152	145	143	156	142	139	143	159	152	146	146	149	151	153	146	144	162	148	146	140	115	135	149	140	156	156	152	148	147	145	164	141	138	148	140	150	148	158	146	153	163	145	141	154	160	145	148	147	147	154	148	153	155	160	151	148	154	157	179	140	146	144	153	163	142	157	155	145	149	150	160	156	142	147	157	144	155	145	146	149	151	150	154	148	154	170	145	139	139	143	149	150	153	163	143	144	141	145	146	154	158	145	139	144	138	142	141	141	154	144	150	151	142	168	156	154	150	158	136	152	135	139	141	144	148	142	148	164	149	138	149	142	152	144	148	139	147	138	137	155	139	142	156	153	151	161	147	139	146	158	138	137	157	138	151	158	159	152	164	148	149	158	149	142	153	166	160	152	148	130	148	161	148	140	155	152	147	151	155	135	146	174	137	168	145	151	147	152	143	143	148	148	154	150	148	145	156	164	146	157	150	148	153	138	136	155	170	152	152	161	138	140	147	147	152	152	150	142	164	143	168	146	141	166	157	137	147	143	138	156	163	152	149	139	144	131	156	144	153	150	148	174	152	145	145	150	146	133	145	144	149	161	156	149	161	137	146	157	141	148	164	128	139	144	152	164	148	144	151	145	148
CLDN14	38	51	68	58	25	48	23	53	29	76	39	41	47	50	28	49	50	79	73	44	61	53	18	25	25	74	43	76	77	54	70	39	33	47	62	61	56	17	39	62	55	60	53	53	1	27	1	64	33	60	28	65	45	43	12	57	49	63	55	30	16	32	27	52	54	35	67	53	46	88	73	60	48	56	24	42	45	11	86	10	38	38	46	46	78	15	17	47	69	15	30	32	15	48	21	39	40	28	40	36	53	35	39	62	71	22	31	31	58	69	79	29	80	42	32	33	49	57	56	72	52	52	53	43	62	65	23	50	51	66	73	49	35	46	73	41	70	54	76	99	57	78	29	102	48	48	65	62	20	35	54	48	1	39	40	59	52	24	51	39	16	20	43	40	41	62	66	46	38	48	57	59	81	49	46	59	22	49	67	41	1	53	16	72	151	22	36	63	73	32	77	54	71	14	30	29	54	34	70	53	50	52	65	31	40	53	27	1	20	45	17	32	47	48	46	58	47	63	46	14	63	79	52	69	1	79	59	69	61	50	35	65	60	10	55	73	15	23	55	42	32	73	86	56	47	25	46	15	61	57	20	73	45	35	49	71	42	49	35	53	1	49	45	60	14	78	35	25	67	65	30	1	73	60	50	37	15	20	57	45	44	55	65	59	38	43	57	48	43	78	61	14	25	42	56	51	53	14	47	55	64	32	31	28	15	66	61	20	72	38	34	67	39	57	28	1	36	62	1	93	43	54	32	65	34	71	47	57	62	72	33	60	57	46	57	48	29	68	1	51	67	101	93	63	60	31	36	34	46	64	36	62	68	1	49	32	50	58	37	46	73	55	15	82	51	51	38	29	39	35	117	40	37	58	56	61	52	43	66	52	34	46	28	21	73	37	94	61	83	53	19	82	62	70	17	64	1	70	46	53	40	37	46	59	52	47	30	43	45	76	46	46	48	67	69	72	30	36	27	52	42	82	95	24	55	104	68	95	49	34	51	35	52	56	24	47	85	54	68	78	11	32	27	59	43	37	53	38	58	67	55	50	45	48	54	50	56	70	38	82	57	17	38	36	68	44	1	43	85	43	36	28	30	42	44	46	31	19	60	33	36	39	95	34	59	78	1	1	70	55	45	37	19	40	44	1	57	53	43	80	58	38	74	54	71	57	33	56	55	1	58	32	44	41	87	70	48	35	80	28	59	45	55	73	55	79	70	56	38	62	50	1	61	46	49	53	29	47	54	44	34	1	18	41	56	13	63	59	66	79	76	58	22	46	29	60	54	32	57	62	52	60	45	51	56	27	87	49	67	51	52	86	32	46	48	59	77	18	56	66	38	52	35	56	60	39	57	134	47	37	71	70	71	10	53	48	42	63	43	69	60	66	38	46	48	53	73	17	26	1	65	52	34	47	26	68	36	48	51	29	11	79	37	42	23	81	29	62	54	55	70	69	58	55	22	59	64	69	57	40	61	1	63	57	54	66	81	33	12	57	51	1	90	73	27	20	36	60	64	76	43	35	22	22	45	18	61	59	39	43	25	61	38	56	46	42	64	74	60	43	39	1	73	53	17	65	44	35	36	57	51	52	48	37	57	69	51	62	49	55	56	22	41	58	69	39	53	61	22	60	37	22	45	51	49	24	56	68	52	34	58	71	52	36	41	60	28	45	36	29	60	39	41	39	29	49	45	55	48	54	21	54	109	61	83	55	62	31	51	39	59	59	38	38	33	58	19	43	44	52	49	1	78	39	62	64	44	68	40	64	65	41	29	73	50	52	42	42	46	32	48	43	50	52	58	62	38	54	43	15	51	62	42	43	26	50	18	76	86	39	32	58	72	55	44	28	62	36	28	53	49	116	113	45	9	54	31	71	50	63	57	46	27	39	65	67	58	34	68	28	48	70	38	60	28	104	65	45	62	44	58	34	51	65	70	37	60	73	113	41	55	41	34	40	61	40	55	19	47	62	48	27	58	58	83	57	52	68	85	39	68	98	34	55	50	68	51	61	41	78	60	26	68	24	79	67	49	43	59	37	35	41	39	35	71	66	74	62	56	47	97	49	52	102	20	79	37	26	72	67	31	57	47	74	35	57	55	20	14	40	72	55	56	30	80	48	79	13	41	89	50	47	25	54	56	71	37	44	46	47	69	55	49	18	47	71	32	21	55	67	28	58	20	24	86	29	56	18	32	59	45	26	86	66	45	70	33	65	69	66	18	55	46	67	56	63	21	83	61	67	25	19	59	24	49	28	60	58	59	46	53	45	43	28	41	60	50	89	48	21	65	34	61	57	71	75	19	47	38	98	47	44	51	48	67	54	21	50	52	70	1	36	43	29	22	78	39	30	51	49	78	55	61	82	74	30	61	46	103	50	43	75	51	11	56	49	44	68	63	61	40	55	73	43	57	66	83	38	48	45	43	61	21	49	43	86	62	27	21	43	55	52	27	80	37	38	71	51	62	21	45	38	93	65	75	35	62	16	33	55	42	71	69	96	86	32	79	9	57	66	54
CLDN15	110	106	97	118	104	115	101	106	127	102	97	83	117	102	112	101	109	108	124	104	109	121	109	118	96	93	96	98	122	113	109	96	105	120	123	110	91	116	108	113	127	117	108	113	104	107	96	93	95	102	114	112	110	105	88	108	91	97	88	100	103	96	87	109	103	115	107	109	99	107	121	115	100	107	107	106	102	113	87	112	112	113	116	90	107	100	110	100	111	150	114	112	114	116	112	135	93	102	113	105	108	112	99	113	107	104	97	102	185	112	99	102	111	128	97	102	106	84	95	107	105	85	99	95	101	108	112	107	100	110	89	130	119	131	106	99	122	112	107	102	120	117	94	117	118	91	91	137	103	116	97	129	108	110	112	108	95	94	101	103	101	104	113	97	95	101	73	112	106	104	107	110	113	85	112	104	102	103	98	108	120	97	92	100	116	117	121	96	109	111	110	109	115	88	101	99	83	114	130	91	111	86	88	107	104	115	107	88	116	105	151	88	94	100	95	107	123	102	98	111	106	127	119	111	112	112	99	96	113	103	107	100	120	97	92	109	101	130	110	114	120	125	133	104	94	88	101	104	106	104	123	114	122	96	96	105	122	137	108	102	106	99	106	95	120	98	90	102	109	107	98	87	98	95	94	120	117	110	106	102	110	100	107	116	104	95	108	102	91	123	112	101	113	107	112	104	100	95	105	122	116	98	107	102	95	88	104	87	114	98	102	103	114	105	95	102	94	107	82	103	115	128	99	113	104	112	103	100	96	108	100	96	95	117	103	106	107	118	118	76	90	94	113	112	125	111	123	103	110	122	103	115	111	109	114	82	107	124	127	107	106	115	97	105	110	105	115	96	98	95	127	122	110	98	102	92	91	105	92	101	99	128	113	93	126	111	94	107	104	88	120	97	115	105	99	119	102	107	111	106	110	106	118	106	115	95	103	93	111	90	91	106	90	95	112	102	99	105	108	93	95	105	114	115	116	92	110	93	99	115	87	120	113	128	119	95	82	111	110	94	150	122	116	108	89	101	110	103	91	112	112	92	90	117	113	91	102	117	118	110	116	103	105	106	117	95	102	111	107	103	99	114	106	108	103	111	91	106	108	88	100	119	109	101	106	103	103	123	121	114	105	115	106	111	113	93	112	116	92	95	120	108	127	125	101	102	119	106	93	82	99	109	101	108	106	87	95	92	116	126	107	95	118	122	100	102	84	97	105	126	96	106	117	105	99	98	96	97	116	108	108	100	95	116	103	115	110	110	94	127	102	86	122	105	98	113	114	122	114	116	94	114	92	115	105	103	111	98	112	127	88	122	144	105	105	94	107	106	99	91	118	101	89	110	100	108	102	102	122	116	122	111	123	106	105	121	136	111	99	96	110	115	118	119	114	114	101	95	106	105	118	110	112	117	114	97	118	114	104	121	109	118	125	112	116	107	114	103	106	107	111	123	101	102	101	113	125	125	93	115	92	120	97	118	106	92	103	112	138	98	111	112	108	133	122	117	104	100	88	96	118	113	119	102	109	111	103	116	113	115	92	114	98	99	153	114	118	103	103	111	123	79	106	111	97	114	106	86	106	91	116	92	124	101	104	109	110	96	103	105	98	99	98	98	92	97	101	106	105	117	93	104	108	70	105	113	108	96	99	113	125	97	91	111	111	133	109	99	116	96	117	84	112	96	89	116	88	115	104	108	110	118	103	119	120	93	113	113	105	111	117	113	92	113	109	93	122	116	83	122	125	92	109	107	95	115	113	99	85	98	109	107	120	119	136	128	103	94	107	78	111	110	103	114	127	113	134	144	112	112	119	124	120	116	115	120	156	110	108	127	107	109	87	116	115	98	116	87	116	112	105	108	109	117	99	138	94	98	106	106	121	98	92	99	99	114	102	104	114	111	113	100	105	94	106	95	91	121	90	110	110	103	127	102	111	110	120	111	111	121	85	106	97	130	100	138	90	142	101	122	110	103	87	98	115	88	110	101	126	114	109	103	113	107	109	104	123	94	109	111	124	134	111	113	102	96	93	92	61	113	118	95	124	97	96	91	113	116	96	103	120	108	105	121	127	106	108	90	111	95	113	99	115	103	106	105	117	105	103	88	102	102	115	130	103	119	113	104	92	104	107	118	99	98	107	124	115	93	90	94	132	110	110	129	107	106	103	124	96	99	106	113	115	104	117	127	115	113	118	106	120	112	122	112	105	96	113	106	106	111	91	95	103	122	110	102	105	107	111	115	110	102	121	119	92	131	108	127	117	99	104	123	98	105	127	117	90	104	104	131	96	112	97	116	111	112	104	112	104	121	117	96	123	109	115	79	106	116	113	108	85	112	101	128	104	109	102	94	108	70	124	123	123	92	107	112	110	105	96	98	116	101	109	111	108	109	103	123	97	106	118	100	112	101	119	118	112	99	134	113	106	93	101	126	105	101	105	106	100	108	104	127	98	120	103	116	117	116	134	102	108	94	96	114	108	120	80	120	106	82	141	118	123	116	117	101	104	119	119	108	100
CLDN16	34	79	56	94	92	48	69	64	39	56	48	83	61	61	46	28	46	67	24	51	79	101	68	82	31	40	80	13	78	40	49	65	33	103	73	96	59	115	49	19	59	56	30	85	41	43	59	32	48	14	94	57	62	59	70	92	48	96	30	100	79	68	69	43	47	59	60	36	91	44	1	50	64	35	47	39	25	92	89	123	76	111	71	81	27	106	59	67	148	108	57	62	56	78	57	60	29	93	36	45	35	61	44	71	81	60	73	56	103	64	58	98	64	74	88	13	73	10	45	30	74	1	62	95	24	77	60	77	78	69	32	42	67	77	68	92	96	87	99	56	100	76	104	111	69	47	112	41	62	96	45	22	56	47	36	65	65	45	25	51	85	37	40	82	74	61	81	27	35	82	83	56	35	20	56	48	36	78	20	23	22	67	72	64	54	57	112	59	67	51	69	45	88	44	55	51	39	59	29	81	39	84	66	86	20	67	79	49	78	76	82	66	41	1	14	18	87	83	46	112	42	52	63	62	56	35	84	47	60	74	79	33	46	43	9	78	55	70	24	31	47	77	106	81	62	16	31	87	64	30	74	74	94	21	55	50	72	27	35	53	109	52	35	54	65	71	1	95	86	84	41	89	41	42	32	87	60	49	23	35	61	73	35	41	70	60	99	74	72	15	52	73	96	63	68	83	50	27	41	67	48	84	65	43	68	40	48	44	78	57	57	95	90	95	95	70	74	81	40	21	91	68	83	36	75	90	45	78	19	71	69	55	74	55	90	38	66	69	114	51	33	29	55	47	72	78	74	16	49	56	96	100	111	72	104	46	77	57	95	81	43	24	46	74	72	1	88	96	35	1	72	17	66	85	96	77	74	23	108	30	49	76	19	64	71	40	101	90	77	58	43	96	85	72	80	78	99	46	36	99	60	52	116	48	53	83	54	41	79	44	75	92	46	50	74	68	85	66	88	18	48	39	69	60	59	78	103	74	64	34	91	1	89	53	59	32	50	55	35	106	72	44	89	32	58	69	66	76	41	40	58	18	87	100	75	87	50	15	1	104	39	66	86	98	87	61	85	89	92	78	80	68	94	97	82	43	67	109	56	61	63	54	46	68	42	37	38	24	74	44	80	37	82	110	55	99	65	67	50	93	65	51	75	63	58	79	13	35	69	81	38	26	64	78	67	33	58	63	57	73	61	71	78	43	66	56	12	71	78	56	35	108	13	12	82	57	43	53	47	21	62	64	50	43	59	70	68	65	31	70	69	42	122	41	95	90	75	74	112	48	126	158	131	93	95	27	171	73	72	124	98	112	109	73	12	87	92	142	42	84	91	79	1	128	74	69	102	106	60	52	101	105	104	10	108	83	121	58	137	128	135	117	83	100	114	82	89	70	79	50	92	137	96	105	44	90	46	76	88	152	69	82	69	92	116	119	56	127	80	94	116	136	150	83	55	126	75	120	122	95	107	112	82	81	63	112	13	55	122	94	91	64	78	104	146	120	81	133	105	119	122	82	122	76	77	90	111	60	80	59	53	153	47	73	92	109	97	41	62	102	121	71	111	90	82	124	121	95	71	127	88	35	100	57	99	77	95	83	96	119	57	64	110	87	80	79	121	62	64	26	112	48	102	46	111	92	91	50	91	95	79	112	106	49	96	84	74	121	84	70	90	72	113	100	60	81	117	118	40	49	95	99	95	116	9	112	82	66	54	109	57	111	111	102	122	48	125	119	82	113	64	77	63	83	113	77	94	112	97	57	86	66	135	80	101	112	85	78	114	120	100	80	108	92	47	112	121	115	48	79	68	108	80	73	69	101	87	61	13	104	56	107	94	140	75	104	68	20	136	68	108	144	90	75	91	121	107	110	46	46	101	76	96	81	89	77	61	149	120	117	45	86	74	112	71	15	94	135	108	83	71	94	65	88	106	46	77	112	126	93	45	86	109	115	27	119	46	56	112	95	118	60	53	85	104	115	100	113	159	78	49	105	145	52	99	39	114	62	88	83	105	99	84	101	139	124	126	90	32	98	83	96	64	80	78	76	96	77	111	91	42	29	127	188	20	112	106	81	119	85	109	91	97	103	22	81	96	80	111	73	77	86	40	95	66	70	101	92	81	84	96	61	108	78	76	54	105	103	93	96	104	76	83	22	88	156	69	73	52	100	83	91	72	84	164	124	91	136	111	61	109	57	114	98	62	59	106	114	116	62	80	69	105	143	80	71	100	63	70	97	82	60	167	100	104	99	21	93	22	126	83	111	132	46	123	86	104	122	55	80	108	63	108	62	88	141	75	77	95	89	101	60	77	79	101	109	61	64	83	64	71	152	97	128	86	56	102	44	105	116	73	95	120	112	80	69	78	102	105	102	95	57	94	90	141	104	86	65	112	104	77	50	72	119	92	97	112	88	55	92	111	46	87	33	80	74	107	85	77	101	77	83	118	110	73	83	97	103	116	44	84	87	105	115	81	85	72	85	107	55	139	43	88	79	118	105	76	44	87	42	105
CLDN17	1	1	1	15	1	1	1	1	9	1	1	1	1	1	1	1	1	18	1	1	1	1	1	1	1	1	1	1	1	1	1	1	1	1	1	1	1	1	1	1	1	18	1	1	1	1	1	1	1	1	1	1	1	1	1	10	1	1	1	1	1	1	1	1	1	1	1	1	1	12	1	1	1	1	1	1	1	1	1	1	1	1	1	1	1	1	1	1	1	1	10	14	1	1	1	1	1	1	1	1	1	1	1	1	1	1	1	1	1	1	1	1	1	1	1	1	1	1	1	1	1	1	1	1	1	1	1	15	1	1	1	1	1	1	1	1	1	1	1	1	1	1	1	1	1	12	1	1	1	1	1	1	1	1	1	1	1	1	1	1	1	1	1	1	1	1	1	1	1	1	1	1	1	1	1	1	1	1	1	1	1	1	1	1	1	1	1	1	1	1	1	1	1	1	1	1	1	1	1	1	1	1	1	1	1	1	1	1	1	1	1	1	1	1	1	1	1	1	1	1	1	1	12	1	1	1	1	1	1	1	1	1	1	1	1	1	1	1	1	1	1	1	1	1	1	1	1	1	1	1	1	1	1	1	1	1	1	1	1	1	1	1	1	1	1	1	1	16	1	1	1	1	1	1	1	1	1	1	1	1	1	1	1	1	1	1	1	1	1	1	1	1	1	1	1	1	1	1	1	1	1	1	1	1	1	1	1	1	1	1	1	1	1	1	1	1	1	1	1	1	1	1	1	1	1	1	1	1	1	1	1	1	15	11	99	1	1	1	1	1	1	1	11	1	1	1	1	1	1	1	1	1	1	1	1	1	10	1	12	1	1	1	1	1	1	1	1	1	1	1	1	17	1	1	1	1	1	1	1	1	1	1	1	1	1	1	1	1	1	1	1	1	1	1	1	1	1	1	1	1	1	1	1	1	1	1	1	1	1	1	1	1	1	1	1	1	1	1	1	1	1	1	1	1	1	1	1	1	1	1	1	1	1	29	1	1	1	1	1	26	1	1	10	1	1	1	1	1	1	1	1	1	1	1	1	1	1	1	1	1	1	1	1	1	1	1	1	1	1	1	1	1	1	1	1	1	1	1	1	1	1	1	1	1	1	1	1	1	1	1	1	1	1	1	1	1	1	1	1	1	1	1	1	1	1	1	1	1	1	74	1	1	1	1	1	1	1	1	1	1	1	1	1	1	1	1	1	1	1	1	1	1	1	1	1	1	1	1	1	1	1	1	1	1	1	1	1	1	1	1	1	1	1	1	1	1	1	1	26	1	1	1	1	1	1	1	1	12	1	1	1	11	1	1	1	1	1	28	1	37	1	66	1	56	1	28	80	58	29	1	1	1	37	1	53	19	60	39	1	11	19	118	12	22	48	39	1	1	13	1	21	22	1	1	1	10	12	1	1	19	1	1	19	1	78	1	25	1	26	23	1	88	1	1	22	103	1	37	33	1	1	1	23	1	47	1	1	14	39	1	20	57	68	36	27	1	31	81	1	1	65	1	1	1	1	18	14	37	43	20	10	35	1	36	1	1	52	1	18	1	1	1	21	29	78	1	1	56	1	27	1	1	1	63	14	1	10	46	1	28	1	1	20	1	38	55	1	1	9	1	1	1	1	1	12	1	1	1	1	1	56	16	1	1	1	1	1	16	1	1	12	1	17	1	1	32	26	1	1	1	56	1	1	13	1	12	1	1	19	46	11	22	47	1	48	1	9	20	1	1	1	18	1	12	45	1	10	1	31	1	10	22	1	13	1	15	17	12	1	30	1	124	1	1	1	1	43	73	1	1	1	44	19	60	1	1	1	1	1	1	1	1	1	97	35	24	43	1	124	41	1	1	1	1	15	1	1	45	1	1	97	1	1	84	22	13	33	1	1	1	1	1	94	1	1	1	1	1	1	1	19	1	14	44	22	1	68	1	1	1	1	1	1	1	1	1	1	1	11	26	24	1	1	78	1	23	11	1	1	1	1	1	34	30	16	1	55	41	13	51	1	1	1	41	1	1	62	10	1	1	12	1	16	1	1	102	1	79	29	1	1	1	16	1	1	1	31	20	32	80	1	1	1	19	1	33	70	1	1	45	10	34	1	1	54	14	1	13	1	12	11	12	1	36	11	1	1	1	53	18	1	92	1	1	1	1	1	21	60	1	1	1	26	1	1	12	12	24	19	66	1	7	57	1	1	1	20	1	24	13	1	12	157	79	15	1	1	46	1	45	1	1	1	1	38	1	1	1	1	73	18	57	28	1	77	1	17	1	48	1	1	1	15	1	1	1	1	26	1	1	1	1	1	1	32	11	39	18	1	9	1	105	15	42	17	1	1	1	1	18	1	11	82	1	33	43	1	1	63	1	1	1	1	57	21	69	1	1	83	13	17	1	1	54	52	75	36	1	1	60	11	28	1	1	1	1	1	1	1	1	1	62	90	29	37	54	11	1	1	1	1	30	15	1	26	1	1	1	1	14	1	1	1	1	72	22	1	15	41	1	21
CLDN18	178	99	139	111	121	89	214	57	26	156	131	20	126	106	171	28	32	112	169	168	122	130	208	180	215	114	147	135	56	36	44	126	209	185	147	167	148	134	177	88	211	132	51	108	146	140	208	29	134	92	142	176	128	164	168	49	217	63	163	168	203	207	206	97	117	96	91	132	222	35	141	129	87	66	217	172	133	225	224	208	129	167	134	43	81	220	210	125	126	198	150	140	172	95	112	114	194	186	197	222	88	41	153	119	164	174	149	134	71	215	77	168	156	25	114	212	44	40	31	75	130	23	70	159	90	102	200	118	212	139	32	139	141	172	129	182	69	149	134	61	94	36	118	134	181	79	136	39	169	205	130	154	219	129	172	51	116	180	140	212	25	148	208	133	215	198	22	122	148	139	152	116	60	144	176	41	220	195	91	44	56	140	84	76	60	155	180	108	136	213	141	92	54	87	40	158	66	100	121	85	96	104	103	156	165	51	197	199	143	47	209	217	60	162	210	48	88	135	159	115	64	47	41	138	196	21	157	79	151	180	210	47	149	180	49	210	168	155	100	45	198	69	58	157	220	10	31	219	111	49	36	43	140	104	78	123	63	33	146	62	212	160	181	128	152	236	124	215	103	28	214	139	75	150	157	153	72	83	1	107	119	176	38	46	169	147	75	116	26	43	86	146	215	134	113	205	136	22	123	59	90	211	135	213	217	83	165	199	108	211	140	191	220	152	211	209	168	48	80	31	134	123	225	215	63	113	156	122	69	148	174	135	136	140	131	60	115	203	176	73	25	23	112	23	178	219	86	133	119	87	163	45	138	56	157	1	149	163	131	123	75	60	88	109	165	93	65	149	157	225	131	17	127	56	113	106	169	130	54	116	173	61	99	148	107	113	70	137	106	150	129	117	129	170	151	128	222	75	1	144	90	70	169	54	98	187	169	126	123	136	129	170	108	42	52	124	176	47	217	156	86	112	138	220	157	158	196	126	113	111	130	103	115	124	126	149	107	216	102	42	149	144	215	187	108	133	81	174	59	33	68	46	171	138	155	131	217	41	77	168	150	138	164	213	51	26	218	45	202	82	144	217	123	195	154	162	127	214	106	150	236	139	118	111	156	107	117	118	27	58	86	62	107	184	133	51	91	59	105	92	141	73	232	177	127	36	87	152	125	174	123	88	150	33	137	62	156	138	54	56	200	147	141	79	150	110	33	72	68	100	207	224	37	83	75	149	136	35	140	113	139	143	72	132	63	205	131	117	163	206	136	76	56	155	209	58	56	41	116	112	79	53	53	55	26	211	70	47	104	32	116	1	161	120	119	53	168	103	34	150	60	60	207	110	137	56	132	73	73	209	57	77	30	61	53	70	44	102	115	49	100	56	41	69	52	46	72	50	205	214	80	77	205	62	223	143	219	159	129	132	210	205	173	97	77	119	103	42	81	118	108	45	58	81	45	119	205	90	128	82	154	13	54	124	61	40	84	77	56	104	86	151	131	116	97	51	45	68	79	32	159	38	108	91	206	91	80	51	39	124	126	93	73	156	62	114	50	89	72	59	57	98	73	157	30	69	143	125	214	135	72	139	110	139	73	144	156	111	117	126	158	218	136	109	64	121	22	185	225	44	159	32	35	32	162	104	86	95	147	132	64	73	163	106	145	92	86	127	122	55	45	27	82	46	215	66	29	157	115	86	92	88	56	146	42	52	47	211	123	60	127	78	129	102	156	35	123	73	44	133	43	70	50	45	153	43	31	125	63	110	113	99	23	64	96	55	42	154	200	30	55	20	81	218	61	120	57	106	117	41	21	99	141	47	43	153	203	52	44	76	127	45	164	62	113	114	52	171	91	45	31	58	215	82	217	113	59	149	48	118	148	80	216	142	55	50	99	152	33	112	36	45	117	67	214	209	123	91	134	150	90	204	113	105	122	60	61	33	71	192	43	183	105	87	74	92	110	215	37	150	70	218	46	161	123	124	77	153	124	66	57	101	103	105	78	72	72	25	122	97	157	44	154	32	104	149	106	127	14	204	79	91	42	35	118	55	87	144	108	9	26	75	108	39	49	42	1	120	125	41	55	108	16	136	115	55	162	204	206	82	66	58	62	116	66	72	125	215	110	34	33	58	124	40	148	153	199	78	76	49	28	32	95	71	94	116	186	75	56	59	47	70	75	114	96	49	78	157	79	82	166	214	96	101	67	64	56	158	137	96	85	58	102	30	168	164	221	145	22	162	215	209	55	46	123	41	129	85	119	61	167	71	174	212	119	123	125	65	121	67	23	26	99	153	44	72	221	40	143	140	154	131	66	105	79	72	103	47	176	81	218	184	117	29	77	91	41	176	61	69	83	104	72	86	84	55	112	64	101	69	142	124	1	122	79	76	101	190	144	49	11	67	193	83	77	82	70	206	200	103	153	96	215	54	117	57	73	106	213	118	98	52	32	75	98	136	79	21	65	214	208	149	151	145	125	168	57	81	104	33	73	167	64	164	103	148	51	132	77	199	131
CLDN19	15	9	10	37	17	1	33	1	1	17	1	1	14	1	1	1	1	11	49	22	5	12	26	12	1	1	1	1	1	1	1	57	15	21	21	1	17	52	27	19	11	18	10	26	1	1	23	1	1	1	1	1	1	28	1	1	1	1	1	13	16	1	33	56	1	1	1	1	12	1	110	1	1	1	16	1	1	49	16	59	36	18	1	39	1	23	17	1	39	83	21	1	9	1	1	1	1	12	32	16	9	22	1	1	1	1	1	1	32	1	79	1	1	12	12	39	1	51	13	1	1	1	1	1	1	17	23	1	30	1	1	1	1	1	1	31	1	32	1	19	42	9	1	33	1	1	1	14	1	35	16	1	32	16	9	21	1	1	1	18	1	9	13	1	29	1	11	1	1	1	19	20	1	20	19	1	39	1	1	1	32	9	30	1	18	1	1	13	32	1	1	1	29	1	11	1	1	1	1	1	54	1	13	18	20	1	36	16	20	1	11	1	1	1	1	1	1	11	1	28	1	1	18	19	1	1	10	1	46	12	35	41	26	1	14	1	1	1	1	1	22	1	39	1	18	1	1	1	1	24	12	17	1	21	22	1	18	1	1	1	32	22	19	1	1	15	1	42	36	9	20	1	10	1	49	21	1	1	1	1	1	19	1	1	10	1	1	1	50	65	1	1	59	16	1	40	1	66	1	13	1	42	10	1	29	1	10	1	14	34	1	42	30	1	57	1	20	16	1	10	13	56	1	17	1	1	1	12	19	28	1	1	1	22	26	81	15	43	34	1	1	1	1	1	1	31	16	10	1	1	22	44	19	13	1	1	10	1	1	15	1	46	1	38	1	41	1	1	28	1	20	26	1	11	31	10	15	1	1	1	1	1	1	1	8	1	24	26	19	19	1	1	1	13	1	20	1	56	1	1	14	1	31	21	17	16	1	118	1	1	1	34	12	16	11	1	1	10	18	1	1	1	45	1	1	1	13	1	1	74	57	25	1	1	15	22	13	32	12	1	1	1	32	1	43	1	1	10	1	1	32	1	9	1	23	12	15	1	90	1	1	17	22	36	1	1	24	1	19	17	1	1	17	21	1	12	1	19	1	15	1	9	1	1	1	1	1	1	18	12	1	17	12	45	1	1	1	1	1	1	1	18	28	25	1	68	1	21	18	19	1	1	1	13	1	15	22	5	17	1	30	1	1	1	26	1	1	15	1	1	18	16	56	1	1	1	1	1	1	1	1	1	1	1	1	56	1	10	38	15	1	1	11	1	11	82	110	1	11	1	21	85	72	1	45	1	89	1	12	17	103	104	22	54	65	83	120	1	56	1	13	13	26	8	64	98	23	1	1	20	59	32	13	1	10	12	1	30	1	11	90	9	12	22	40	114	32	1	54	10	66	1	20	102	20	10	41	75	88	93	29	18	24	1	40	93	12	1	31	23	68	12	25	54	1	1	37	12	20	1	10	13	58	32	20	79	50	1	1	32	1	78	19	1	1	32	11	27	87	127	30	11	1	1	30	1	1	1	1	1	64	1	27	1	12	36	1	15	11	11	1	1	47	12	11	53	11	1	20	75	1	95	1	1	1	1	10	35	72	1	1	35	144	56	76	79	156	1	1	9	11	1	1	32	1	1	21	1	19	12	1	1	86	17	35	155	1	25	1	1	49	1	62	22	10	28	1	81	17	87	21	89	1	113	88	1	118	12	1	62	11	65	27	10	1	27	15	156	75	1	1	1	20	84	12	15	1	120	83	12	1	1	1	21	1	27	84	12	40	11	1	20	1	36	20	114	14	33	17	28	21	1	1	1	1	44	1	1	1	20	1	25	101	28	19	1	1	41	1	19	10	73	42	22	26	1	62	46	41	62	27	1	1	10	59	1	20	75	1	1	63	102	1	120	14	24	46	1	180	111	89	53	1	9	1	1	13	28	96	11	12	30	18	113	18	13	44	1	1	85	15	25	18	11	12	11	1	96	134	1	1	105	1	1	49	1	53	75	13	23	18	1	26	1	84	18	56	57	1	46	32	1	1	64	1	10	139	15	12	1	26	1	124	75	12	29	1	1	24	29	1	12	45	25	51	87	37	24	28	1	1	85	78	30	18	1	1	37	1	88	18	1	73	1	11	1	39	1	31	18	15	20	1	59	21	12	11	69	1	32	19	64	1	12	39	1	38	1	12	1	1	36	69	70	27	37	25	69	97	1	1	12	17	15	9	42	25	58	1	12	25	19	26	12	1	1	1	1	81	1	31	1	16	9	11	108	1	26	1	1	80	20	1	1	19	32	1	26	12	119	1	1	1	24	1	11	1	31	21	1	1	1	23	36	1	14	1	1	15	11	98	18	10	117	15	1	1	70	1	133	81	1	118	17	10	13	13	64	11	46	1	10	25	61	1	13	19	21	21	71	63	1	37	13	1	1	18	59	1	1	10	31	20	29	10	1	11	40	86	16	23	8	55	1	51	1	16	1	146	41	1	1	54	32	85	1	43	1	1	61	81
CLDN2	93	60	98	122	115	18	82	114	9	114	77	118	50	110	112	106	1	89	210	181	80	135	110	104	114	192	176	121	38	118	46	196	132	188	204	88	115	135	221	93	173	58	78	132	169	87	84	108	75	47	136	111	76	170	97	109	87	46	91	104	95	116	64	117	107	51	83	58	163	103	79	80	86	147	95	121	84	110	145	91	149	177	85	53	141	89	75	115	70	107	94	81	181	190	95	82	194	125	105	88	45	103	123	82	146	195	81	90	59	173	52	195	129	121	32	101	55	60	42	205	90	134	143	97	54	139	117	75	131	118	44	86	84	223	150	160	92	200	52	161	66	60	74	179	163	139	83	54	103	139	69	68	103	53	97	40	54	94	166	68	129	133	105	106	86	107	35	82	26	153	109	131	150	163	124	63	76	141	142	104	39	87	20	17	90	135	155	96	88	114	91	82	168	82	75	129	79	105	115	55	50	59	67	139	92	39	89	77	48	171	95	76	154	50	81	134	63	119	87	37	89	155	100	120	201	95	110	55	99	77	144	36	111	125	36	189	100	124	107	75	75	50	53	103	138	81	37	66	60	118	99	159	123	181	38	90	41	152	173	118	88	84	203	104	83	174	207	129	137	60	69	72	62	172	139	93	46	38	120	187	145	104	83	89	150	124	132	160	31	174	65	100	76	70	182	122	109	22	147	98	113	86	157	85	103	149	76	138	131	167	60	172	179	179	150	73	131	38	192	44	103	107	76	140	233	147	151	59	92	152	114	123	174	91	97	116	148	97	66	84	45	116	177	61	112	88	80	55	108	128	195	74	123	53	174	61	104	114	67	113	53	98	40	118	139	71	43	141	97	61	62	49	112	48	87	69	122	118	50	159	116	52	123	131	60	142	82	83	69	74	110	110	56	182	84	125	106	109	41	100	85	84	115	90	117	180	98	61	105	68	170	98	146	46	147	155	136	119	93	141	196	164	109	65	146	196	180	201	135	105	160	127	29	90	128	181	41	129	109	80	139	64	97	216	54	85	59	69	29	115	80	34	130	117	126	156	121	118	87	188	87	86	121	118	32	99	74	96	174	100	100	72	144	127	109	126	16	63	182	75	176	124	115	57	129	105	31	61	27	108	71	106	72	168	163	137	64	59	111	124	84	55	186	107	94	46	39	155	113	108	66	58	97	72	96	116	90	69	86	68	62	87	177	113	97	94	81	159	78	78	95	89	84	56	14	52	125	74	66	132	196	107	48	167	58	111	100	82	116	202	194	102	70	167	81	56	81	77	98	172	70	51	113	37	39	123	75	59	76	78	99	11	39	60	43	70	50	28	56	177	51	47	125	108	75	44	108	108	55	81	50	71	65	1	38	54	49	67	34	26	128	52	55	39	44	47	92	56	84	38	52	91	117	45	59	133	140	106	75	75	62	139	96	59	93	40	89	40	118	52	106	58	63	70	53	94	104	90	88	54	90	62	85	64	69	36	24	75	41	73	86	72	132	83	56	72	81	75	87	29	98	35	73	17	104	97	64	68	52	89	82	105	62	97	68	84	58	115	38	64	28	53	31	104	32	71	92	67	103	92	62	79	63	54	76	102	108	106	97	82	111	79	96	75	64	98	35	128	82	29	82	28	62	172	131	59	59	51	64	79	73	47	84	62	73	83	19	82	56	45	32	34	46	48	89	34	32	59	61	134	54	61	51	87	56	57	49	101	55	94	88	48	91	65	111	42	82	61	44	67	12	65	51	32	105	82	38	56	47	95	95	67	38	93	48	74	17	101	107	39	45	17	81	114	51	71	72	101	66	56	61	64	73	32	51	103	85	50	13	54	83	41	106	61	79	58	47	45	69	46	45	44	139	76	57	49	59	111	44	71	101	71	88	101	65	66	58	111	45	71	13	43	115	106	90	134	71	51	83	48	68	126	59	82	60	59	123	28	54	63	55	108	99	67	81	42	84	74	30	89	68	109	35	91	69	82	76	121	55	41	51	52	43	112	69	94	63	58	100	54	123	21	158	37	100	89	58	99	44	118	40	75	61	64	77	41	92	101	71	59	51	133	64	39	33	97	63	61	86	119	61	50	55	126	66	62	93	82	81	76	57	74	94	64	75	69	93	128	105	24	36	35	48	34	126	150	101	41	48	54	72	77	70	44	40	95	90	45	1	73	47	47	87	46	76	44	60	77	79	79	92	95	62	104	62	54	70	98	67	27	68	73	75	56	115	80	60	100	41	112	128	106	59	29	74	41	88	104	41	59	104	53	87	137	65	77	111	52	77	65	53	44	62	119	38	96	57	40	65	96	76	68	58	56	64	64	10	54	101	81	60	77	79	29	38	93	45	109	43	31	52	48	103	47	98	80	83	59	105	96	99	72	43	66	83	88	49	99	125	53	32	72	118	56	81	95	88	142	117	82	98	105	96	33	52	76	50	93	89	132	101	82	76	85	71	73	74	48	45	113	105	73	82	77	61	98	39	47	83	51	28	136	1	105	103	92	49	89	103	90	108
CLDN20	48	31	20	42	32	18	23	34	1	10	1	24	18	1	19	40	1	96	1	44	98	12	33	29	1	1	17	25	20	32	26	46	23	40	21	1	1	32	37	59	49	23	32	40	44	31	1	12	28	14	54	20	31	28	1	25	1	15	25	13	47	17	18	40	14	37	17	32	29	25	37	26	30	27	49	36	21	32	1	36	23	45	34	28	14	15	32	39	11	29	21	18	46	26	13	24	15	24	1	16	15	1	1	12	1	48	21	26	52	28	37	15	1	25	40	20	26	16	13	26	32	1	1	1	38	36	23	1	35	28	17	20	1	36	17	24	29	30	89	29	22	9	38	39	31	32	1	1	27	31	1	14	32	47	24	21	1	1	32	42	28	23	21	37	20	26	1	48	19	10	24	26	23	20	19	1	14	38	41	12	22	1	1	10	18	28	44	26	99	36	20	21	49	33	23	15	42	31	25	1	14	15	21	47	10	1	40	10	50	47	32	1	14	34	1	18	26	27	21	41	1	36	12	12	28	50	16	15	36	18	21	13	36	32	28	1	23	23	34	21	35	37	36	1	18	1	21	23	32	24	1	48	46	1	38	1	27	30	12	1	17	94	19	1	39	91	35	16	1	1	20	1	24	14	30	37	15	20	23	1	1	19	1	1	29	1	23	27	36	23	34	28	39	30	29	27	19	27	40	39	18	1	31	19	24	29	33	13	40	24	1	26	20	18	22	37	41	32	26	31	30	32	1	21	1	23	8	29	19	28	1	1	29	39	99	1	24	34	34	28	1	9	1	1	22	27	41	10	29	37	38	36	90	13	15	1	39	13	24	1	1	1	1	32	29	1	1	1	41	1	40	1	37	27	1	17	15	1	52	27	29	37	12	21	20	40	32	22	96	25	1	98	33	31	17	45	26	32	33	35	21	21	26	21	10	1	24	12	33	1	40	36	1	16	26	28	1	30	33	27	14	28	19	15	38	13	13	14	27	29	27	109	1	15	24	11	13	25	1	20	40	14	30	53	27	24	24	24	20	8	48	12	25	20	27	1	24	30	42	24	28	39	100	17	28	44	1	35	19	36	44	34	93	27	26	46	16	24	1	9	1	19	39	31	11	26	1	24	18	32	23	1	19	46	25	18	21	16	1	28	24	18	28	32	1	50	13	1	1	62	1	17	38	50	30	29	28	5	22	47	45	14	28	25	20	40	1	20	30	34	35	16	34	1	14	1	25	9	43	34	34	19	1	34	54	13	41	24	31	41	1	22	36	41	1	10	110	59	55	14	46	73	22	87	30	14	24	49	62	77	15	27	50	33	37	29	38	60	21	15	118	84	11	97	21	55	71	30	103	20	40	36	40	16	114	67	49	120	64	22	28	65	125	82	63	42	14	62	20	31	26	59	13	37	37	64	30	43	53	29	17	41	62	70	70	37	43	1	37	79	31	65	52	82	59	74	44	52	33	118	10	20	1	22	120	22	13	82	101	14	48	33	31	43	27	45	42	36	1	32	62	23	44	17	33	91	60	81	95	97	67	31	52	109	60	28	50	15	49	87	37	115	45	29	80	29	23	86	38	31	44	11	80	23	65	18	29	48	20	59	17	37	26	24	50	107	1	12	34	35	32	70	59	22	35	86	81	1	42	34	58	35	75	1	45	35	32	16	89	80	75	18	50	70	10	78	83	36	31	37	94	47	12	42	40	12	24	39	107	39	11	53	27	41	46	18	88	33	21	25	24	138	70	94	32	34	58	27	27	86	47	74	45	77	39	39	54	91	47	119	66	20	48	42	15	1	38	45	38	136	26	76	38	50	46	85	36	22	13	96	101	20	22	54	118	52	49	12	56	24	45	79	32	116	20	88	31	48	1	26	77	35	11	71	86	45	39	60	64	40	88	13	95	14	28	24	36	56	53	32	30	35	68	57	107	63	54	28	12	51	19	44	51	59	1	44	26	19	56	56	115	32	130	110	19	1	36	49	41	32	41	1	60	97	47	1	70	52	52	53	44	108	1	34	25	44	63	21	1	16	61	84	80	99	1	21	29	99	1	53	40	1	44	28	25	40	50	74	42	15	93	31	42	35	22	44	45	24	28	29	43	43	32	20	52	86	60	44	40	1	44	74	34	52	53	36	16	9	31	18	15	119	51	59	28	59	32	66	95	29	40	48	115	24	32	46	66	120	84	82	36	33	102	60	101	33	13	14	28	27	45	87	58	57	70	19	37	15	32	103	22	24	48	68	42	41	10	52	17	32	44	74	38	35	53	9	22	110	43	76	23	20	1	15	25	49	19	48	19	35	33	11	100	20	59	104	101	58	35	74	14	20	15	68	45	14	1	11	29	23	12	58	44	21	57	60	43	42	60	34	48	41	1	73	67	54	67	30	11	33	29	10	40	65	23	49	102	18	25	107	22	46	28	65	93	33	41	68	10	28	96	81	52	23	78	81	18	37	49	33	36	37	23	23	37	41	16	94	46	19	42	15	82	37	84	28	15	58	69	21	56
CLDN23	112	138	94	113	134	106	112	138	92	111	123	128	116	119	115	91	126	113	122	124	130	112	128	128	126	122	126	132	111	124	111	129	125	126	129	125	139	137	155	125	154	122	120	133	137	118	128	135	131	122	121	131	121	133	146	116	119	119	119	140	132	116	145	110	122	117	131	87	153	122	132	117	129	115	135	137	108	137	165	125	153	131	112	138	124	126	123	125	126	116	120	129	124	135	128	139	125	139	129	121	100	126	128	127	127	134	140	116	106	162	97	130	130	130	101	122	123	101	106	125	129	115	133	120	117	135	119	147	126	116	113	110	142	132	123	127	123	128	138	132	113	135	116	121	118	131	115	125	132	134	125	112	119	108	117	107	130	125	140	141	124	120	142	114	127	138	118	112	139	134	130	114	119	126	128	116	121	121	122	101	107	131	144	141	101	144	137	124	121	122	126	128	113	146	131	137	126	113	128	116	89	136	109	132	129	139	135	132	127	127	128	129	151	102	125	122	168	122	138	101	120	133	123	124	144	165	140	101	120	106	132	110	115	134	124	152	129	126	133	129	127	131	126	153	170	117	137	132	114	127	128	118	125	128	123	109	132	127	142	119	126	114	132	110	124	152	114	123	127	130	118	126	130	105	139	110	97	132	129	122	152	134	121	122	129	113	130	126	125	113	118	151	125	116	120	123	119	105	123	132	127	135	137	125	121	135	115	129	126	124	128	125	152	110	137	131	144	125	120	99	129	112	139	134	119	140	139	102	96	129	113	134	125	134	107	122	138	130	137	116	109	131	133	128	120	124	104	108	110	107	126	119	119	128	144	95	132	136	142	132	114	123	141	111	127	103	125	138	113	123	102	116	134	134	152	119	137	144	99	132	119	124	124	136	135	110	129	121	112	125	121	131	110	136	126	131	123	116	109	117	98	126	131	150	121	126	109	116	117	107	126	126	101	114	142	105	132	136	129	118	106	90	119	132	128	117	131	123	138	133	139	117	137	137	143	114	124	122	140	87	139	129	128	149	122	131	138	119	130	114	118	124	140	140	156	131	124	115	100	106	110	123	136	130	128	105	126	135	140	104	139	123	124	115	129	125	134	126	135	138	155	142	125	130	138	127	163	127	121	110	133	97	131	121	138	115	122	145	136	125	127	127	149	117	126	97	127	121	115	105	114	91	128	126	117	108	118	97	134	132	116	116	130	134	116	134	85	117	105	133	128	131	108	118	131	128	111	129	120	111	127	158	106	135	124	129	128	114	142	137	124	118	121	126	139	86	42	92	101	111	114	69	126	87	117	137	87	124	116	94	102	83	93	100	108	107	106	96	85	119	107	102	122	110	119	58	111	100	112	124	105	97	115	52	117	87	71	84	102	110	95	93	111	74	101	87	115	90	114	123	121	95	135	121	124	118	142	130	96	108	118	129	113	84	84	73	97	143	116	82	111	96	97	101	89	109	129	98	128	82	124	102	107	83	93	93	101	87	63	104	121	105	113	100	92	109	93	105	90	101	123	109	102	127	126	87	92	91	87	92	96	111	93	106	87	92	101	117	135	102	138	126	97	103	109	88	97	126	134	118	102	78	87	87	80	129	115	124	121	82	106	116	101	110	114	106	77	111	135	104	123	92	71	116	127	83	92	109	110	118	101	77	117	126	115	57	88	100	88	88	58	96	114	128	117	80	128	110	110	117	92	101	98	107	160	94	98	122	97	72	124	91	125	112	130	125	87	82	88	96	117	110	99	45	125	119	88	109	107	112	99	110	103	114	91	93	102	109	122	75	107	75	82	131	104	106	86	93	111	93	110	98	93	121	106	114	115	123	110	91	99	103	113	122	85	94	100	87	96	98	129	112	119	109	125	96	89	110	98	111	106	96	125	113	99	124	75	117	110	96	90	105	109	104	117	123	100	89	102	116	72	135	75	95	115	91	92	61	85	120	89	118	84	74	129	85	109	124	94	88	107	123	78	99	98	119	107	116	92	121	114	114	87	102	85	118	86	83	93	111	118	52	113	108	105	126	115	95	76	121	96	109	110	109	116	98	115	122	90	94	86	126	105	78	98	130	93	101	94	93	90	104	95	118	112	111	100	115	122	112	100	105	85	81	96	99	108	122	109	95	102	77	122	87	118	117	134	114	98	102	107	102	116	75	104	85	132	95	109	100	79	101	101	99	88	113	101	99	107	100	115	136	76	105	91	104	100	101	93	124	85	91	85	75	116	109	134	113	87	102	126	118	100	116	68	85	106	99	158	97	130	124	109	121	81	115	117	101	123	83	99	100	97	111	107	110	129	125	100	114	126	116	88	110	75	103	95	146	119	121	120	113	96	120	83	103	102	126	97	120	104	86	93	96	102	101	102	93	96	106	118	98	87	107	109	90	80	117	120	102	97	126	121	95	84	108	96	125	124	104	106	103	113	102	102	91	98	107	133	117	103	101	106	88	90	93	89	107	82	125	135	97	100	116	114	93	93	119	120	81	89	117	103	125	119	114	102	106	103	131	115
CLDN24	1	1	1	1	1	30	1	1	1	22	1	1	1	1	1	1	1	1	1	28	42	1	24	22	38	1	1	17	23	1	36	1	28	25	1	1	1	32	1	1	1	1	1	1	1	1	28	19	1	14	1	1	22	1	1	50	1	28	1	29	1	20	1	1	1	1	27	1	1	9	1	29	1	20	20	1	26	32	1	29	17	1	1	1	1	42	44	1	19	19	1	1	1	1	1	29	1	17	1	30	1	1	1	1	1	15	1	1	19	1	14	1	18	20	15	31	1	14	1	1	1	44	1	1	1	38	28	11	18	1	1	1	1	1	12	26	1	1	59	1	1	11	1	1	1	17	1	1	16	1	12	1	37	1	1	1	1	1	1	43	13	1	19	1	22	1	1	15	14	1	14	59	1	1	1	20	39	1	1	1	1	1	18	1	58	1	1	1	40	32	18	1	1	1	1	1	1	11	1	1	1	14	1	1	1	1	25	1	1	1	16	24	1	6	1	1	16	1	1	1	1	53	1	1	15	34	38	39	1	1	15	30	1	1	1	1	1	1	16	34	25	1	1	1	1	1	25	1	26	1	1	13	16	1	1	1	21	14	1	26	36	54	1	1	1	25	1	21	1	11	1	1	17	20	1	19	1	1	1	26	17	26	1	1	1	1	1	28	25	76	1	1	22	7	1	31	1	1	17	19	1	22	1	29	20	1	1	1	1	1	1	24	1	1	18	44	1	19	1	19	1	1	1	15	1	1	1	1	1	1	1	1	1	1	22	1	1	33	31	21	1	1	28	1	18	36	1	13	1	1	11	1	31	1	1	1	1	18	1	1	1	24	1	12	1	28	1	1	18	1	1	1	1	14	1	1	1	17	1	1	12	1	1	1	29	1	1	27	53	1	1	42	23	26	1	13	34	1	1	1	1	1	1	39	1	1	20	1	1	1	1	1	15	73	24	17	27	22	18	1	1	1	75	1	1	26	1	41	23	1	1	22	1	1	1	1	1	40	1	1	21	1	19	12	1	1	17	1	1	21	1	1	1	1	1	1	38	27	17	1	1	14	56	20	1	1	36	1	22	18	1	45	57	29	1	15	1	18	1	1	1	1	20	21	1	27	1	1	52	17	1	1	1	1	1	1	1	1	1	57	14	1	30	27	1	15	15	1	1	22	1	1	1	24	1	1	18	1	36	1	36	1	28	19	1	1	1	1	20	1	16	1	21	1	1	1	30	13	1	1	1	1	29	1	37	53	1	28	1	1	1	16	1	1	29	24	51	19	1	1	1	1	1	1	6	21	28	35	1	72	51	27	17	1	1	1	1	1	1	20	1	1	24	1	46	6	1	54	1	15	1	1	1	20	57	16	38	1	6	25	15	1	32	1	1	1	58	59	13	42	22	24	17	1	39	19	27	57	1	1	22	26	33	1	33	1	17	26	1	17	13	23	1	26	62	1	18	1	16	18	1	13	23	1	1	1	1	1	1	19	1	1	17	1	19	33	24	19	11	1	18	33	54	1	38	1	1	32	1	1	1	13	53	1	36	27	1	1	1	71	1	27	24	1	1	1	1	1	13	8	61	1	56	29	1	14	15	1	26	1	15	37	18	1	22	1	1	1	33	1	54	28	86	1	20	25	52	1	1	20	42	24	35	1	18	4	11	1	1	57	1	1	1	26	1	1	1	1	1	1	40	1	23	27	1	38	1	23	33	1	13	24	24	69	1	1	1	65	23	49	32	71	23	1	22	38	26	1	19	32	72	18	19	37	1	21	1	1	26	1	33	70	49	22	21	16	64	38	20	59	24	1	1	20	27	18	34	1	19	46	15	46	12	26	31	1	1	1	1	1	64	45	34	49	28	15	1	27	1	1	1	1	21	20	52	26	1	1	15	1	1	1	1	8	33	36	13	1	1	1	16	41	24	1	37	20	39	1	18	25	20	1	14	1	25	24	1	26	51	1	26	31	22	15	23	14	1	19	1	31	1	54	30	53	34	1	15	1	15	1	28	59	19	16	9	1	1	5	9	28	31	1	66	15	24	22	1	12	23	31	46	1	20	1	1	1	1	1	28	1	1	34	65	20	40	1	1	31	1	14	18	42	14	74	37	1	1	38	41	35	28	26	1	46	43	14	13	1	1	42	43	23	1	1	19	1	24	12	1	1	9	1	50	1	17	56	35	37	24	86	39	28	1	18	36	47	19	27	1	1	1	27	1	15	28	35	37	42	36	1	24	26	33	32	1	40	1	79	3	58	1	41	1	26	26	1	29	21	32	1	1	46	1	1	34	30	17	13	46	1	56	24	39	16	52	1	29	34	39	36	19	29	1	34	6	42	36	46	1	7	1	11	38	21	38	21	19	31	1	1	1	1	52	1	1	34	1	1	22	15	33	22	12	16	14	66	1	18	33	26	41	30	20	27	38	39	17	32	28	1	60	1	32	35	1	17	24	1	1	36	32	1	14	18	20	1	31	18	9	21	33	1	40	14	1	1	26	1	52	1	1
CLDN3	132	145	123	126	153	144	136	144	121	177	160	133	131	157	155	139	174	125	195	166	120	167	142	148	131	178	143	151	155	175	118	173	116	167	157	175	187	145	174	160	144	163	191	158	155	155	126	183	124	164	158	166	158	131	170	157	159	163	163	147	130	132	126	161	164	179	152	183	124	190	173	103	143	160	130	147	139	148	154	154	169	163	154	188	178	155	130	134	149	154	183	171	165	139	158	181	176	158	130	131	119	166	157	170	110	158	163	182	115	123	154	142	144	173	106	134	178	147	146	181	165	178	150	164	164	160	119	198	134	92	154	165	197	172	164	176	200	162	115	188	159	177	153	162	154	167	146	152	169	140	161	188	125	166	123	96	169	150	172	135	161	141	125	168	146	141	171	155	151	169	138	163	159	190	146	174	120	141	159	105	99	167	166	175	77	156	164	173	142	111	164	126	179	143	174	156	151	171	179	163	149	178	149	159	127	164	137	132	166	155	132	127	162	152	172	188	169	166	162	118	188	175	176	171	166	183	180	102	143	111	131	161	155	143	169	104	137	147	136	166	153	174	166	166	141	147	162	144	182	177	171	167	140	168	181	165	176	132	172	187	148	135	145	145	180	85	150	133	144	184	117	157	164	170	177	168	172	166	172	161	190	122	186	122	138	116	182	165	138	166	139	159	136	136	148	130	166	130	163	157	176	146	186	127	106	152	116	131	157	132	176	179	142	144	142	134	110	181	154	162	160	175	144	138	157	147	180	162	164	170	156	139	115	171	105	164	163	125	168	73	115	167	155	123	162	118	149	158	146	172	153	181	171	192	142	75	144	174	200	152	143	170	123	187	167	170	156	160	132	122	164	160	158	132	181	162	136	180	121	177	167	176	177	176	168	151	166	165	128	131	165	156	160	121	160	166	153	142	106	139	153	141	156	164	184	154	144	147	171	116	194	150	162	156	187	171	146	193	134	151	171	169	197	126	161	146	135	160	177	191	168	142	194	131	199	184	175	130	190	120	182	186	135	161	136	152	173	160	160	159	189	155	136	169	157	164	124	169	158	171	162	158	136	147	168	101	129	173	125	147	172	139	141	145	170	168	159	145	182	156	119	177	168	156	143	155	176	167	146	153	140	110	174	151	140	136	156	161	168	159	155	165	138	181	152	145	144	173	155	86	170	180	160	172	156	158	127	115	179	181	167	159	160	178	171	159	36	168	183	198	134	144	142	181	187	169	156	117	147	185	144	127	138	157	112	129	161	170	175	115	179	179	161	150	149	95	59	87	65	165	137	31	94	121	114	123	162	108	109	112	71	64	98	76	152	132	156	78	44	111	87	106	124	105	163	42	132	59	109	125	114	95	124	143	53	108	74	110	142	81	92	74	98	47	81	128	75	37	129	138	125	54	145	135	126	121	140	101	168	136	126	130	102	100	85	103	89	125	99	120	119	87	102	85	77	95	126	130	95	88	109	20	81	72	99	108	103	88	106	99	126	154	102	93	73	114	98	119	99	150	104	116	102	48	143	118	85	95	71	88	87	102	67	110	41	62	60	177	156	60	131	1	85	121	92	86	99	133	130	140	62	170	88	93	108	141	91	121	103	98	72	137	85	106	103	107	81	116	131	116	107	130	53	165	126	55	88	110	115	117	99	62	111	147	143	101	73	95	109	78	48	42	141	143	123	92	162	166	137	135	121	133	79	122	161	85	128	122	51	60	144	82	151	117	139	166	77	127	126	115	178	38	74	51	129	152	89	141	80	110	77	107	161	120	117	104	119	128	142	76	87	1	82	137	131	111	102	74	170	94	76	86	100	111	108	113	105	189	126	98	97	84	96	107	86	104	98	149	60	101	73	59	128	105	140	94	125	109	122	177	117	84	137	104	84	116	62	92	127	93	54	53	102	133	127	111	151	105	84	170	89	143	87	88	75	123	105	101	164	116	78	125	91	107	170	90	165	105	86	114	80	134	72	113	92	117	122	93	114	88	113	110	83	70	104	167	120	75	112	82	140	89	148	62	159	136	130	91	28	131	110	120	80	95	125	76	150	109	80	83	86	162	85	122	197	68	63	108	98	83	46	202	60	110	150	100	112	124	144	86	101	62	92	97	126	123	94	155	76	18	125	71	160	107	108	128	146	132	57	96	100	70	106	137	79	131	131	106	89	89	115	120	104	98	122	126	88	112	120	106	105	136	124	90	102	71	160	122	119	183	94	110	45	72	125	94	145	104	130	78	121	137	121	138	94	96	112	70	177	107	140	99	103	135	75	147	143	62	85	81	113	87	106	126	19	60	119	95	99	126	147	78	105	168	92	96	87	112	105	139	118	110	119	82	79	116	61	156	68	98	165	104	111	159	75	96	121	107	87	114	120	98	109	88	104	88	118	114	123	159	83	141	120	98	95	123	92	124	122	112	113	102	115	129	147	52	114	137	140	136	93	85	105	131	123	98	86	140	28	122	136	86	65	170	57	110	41	100	124	1	111	165	100	124	118	109	51	132	64	146	109
CLDN34	15	26	1	28	25	18	28	1	1	1	1	9	8	1	12	1	14	1	1	1	33	12	1	36	42	17	17	25	1	1	1	36	1	17	1	1	32	1	10	1	30	27	10	26	1	14	15	19	16	1	1	13	16	1	1	21	1	50	13	42	24	1	18	1	1	16	26	14	12	12	37	1	22	14	30	1	10	22	25	35	23	33	1	1	49	1	17	1	29	34	16	18	15	1	1	12	15	19	17	1	1	1	1	28	1	26	1	1	1	1	23	29	1	42	1	20	1	1	1	30	10	1	29	1	1	13	1	9	1	12	1	1	16	36	1	8	1	37	25	29	14	9	12	1	16	1	1	1	27	1	1	14	26	30	27	1	18	16	1	28	10	23	1	1	1	17	11	13	23	34	1	32	1	1	1	1	14	25	1	12	1	30	1	17	26	1	39	1	32	17	20	16	17	1	27	29	16	26	25	1	14	1	13	39	10	19	34	10	30	21	17	1	14	1	1	27	1	18	1	22	1	1	1	1	24	21	10	1	10	34	1	1	1	26	36	1	29	23	12	13	1	17	52	1	14	25	21	28	24	24	25	26	18	10	14	1	12	1	1	9	26	27	1	17	14	56	19	25	1	28	1	1	20	1	1	37	1	1	1	1	1	28	29	10	10	1	27	34	1	1	1	22	16	10	17	20	12	22	41	1	1	11	21	19	34	1	10	13	1	24	26	11	26	18	42	26	29	10	17	48	13	29	1	25	24	37	8	20	19	1	1	1	15	22	17	1	15	39	21	19	1	15	18	1	1	18	10	10	1	9	28	21	43	26	1	1	35	40	12	9	1	1	15	15	15	41	21	19	10	1	16	1	1	18	47	1	23	15	18	18	29	34	1	13	13	13	29	1	52	12	1	24	1	13	1	13	18	32	1	11	1	1	21	26	1	1	24	19	18	1	1	28	18	1	42	1	1	20	18	1	14	1	12	15	27	1	21	14	8	15	38	1	15	1	15	1	20	1	1	13	27	14	16	10	13	37	10	24	20	1	32	1	1	20	11	29	1	15	19	19	1	17	43	17	1	1	42	1	1	1	23	1	70	13	1	28	21	12	44	9	17	19	18	1	17	32	1	1	18	1	15	1	32	21	1	27	1	1	16	10	19	18	16	25	14	14	1	14	1	40	1	17	16	8	38	1	14	1	17	12	1	27	15	14	1	15	12	27	16	13	1	1	1	12	14	26	1	1	1	21	12	1	1	29	23	25	1	10	1	1	32	14	34	24	11	1	24	1	11	1	28	23	26	37	33	18	19	12	12	34	15	1	1	24	32	1	1	1	67	1	1	13	22	8	17	42	27	38	32	13	27	39	13	21	10	12	21	33	12	1	19	24	1	1	1	26	28	17	33	10	13	22	34	1	30	17	34	45	1	12	22	23	12	33	40	19	41	1	13	23	31	1	36	1	17	19	26	12	20	12	17	30	40	22	10	1	17	39	18	14	20	23	1	45	11	16	38	1	1	1	23	30	1	45	24	18	1	33	12	25	1	1	1	11	20	14	1	1	1	1	35	14	27	25	22	1	18	27	29	1	11	1	1	1	28	1	10	20	33	19	11	32	36	14	18	1	26	12	14	1	26	28	1	1	19	12	34	1	1	24	1	1	1	1	22	29	1	57	15	1	1	1	22	9	10	12	22	13	1	29	31	1	33	21	47	25	49	18	1	37	1	22	1	38	28	1	1	16	16	32	19	1	20	12	28	34	1	10	11	12	1	1	40	21	1	1	11	25	20	22	19	26	1	29	42	10	14	23	1	31	13	22	29	24	36	1	11	14	1	30	15	33	11	19	32	34	19	1	22	1	21	1	38	27	29	1	31	1	29	17	1	1	11	21	11	20	30	17	12	12	10	1	35	14	22	42	1	28	21	32	28	31	1	9	1	17	34	28	25	17	24	24	11	1	1	42	40	32	11	26	1	18	18	17	31	33	1	20	1	27	14	1	24	20	21	16	34	43	33	1	18	26	1	12	36	37	1	25	1	33	1	20	35	1	13	10	25	15	29	9	48	12	31	1	12	25	1	1	1	1	1	34	25	25	1	12	37	10	14	29	1	34	30	34	18	22	1	13	10	1	18	1	21	17	30	20	10	28	27	18	23	24	16	9	17	41	36	27	28	8	28	31	26	1	22	20	1	12	12	22	28	15	66	11	27	1	13	23	12	27	1	24	1	20	15	12	33	23	32	1	25	32	22	19	23	1	1	1	22	19	23	1	16	23	26	19	17	13	10	21	27	20	15	1	19	22	19	23	25	47	15	11	30	27	36	26	25	27	21	1	1	33	34	17	17	14	1	11	23	23	12	11	30	1	15	1	1	18	1	41	12	1	33	32	34	26	21	1	1	1	32	1	16	1	14	37	14	21	16	30	39	14	21	1	17	22	18	20	10	1	1	14	38	23	16	19	27	13	23	46	28	37	29	35	21	41	10	16	14	31	1	15	22	22	32	22	1	38	28	13	17
CLDN4	169	189	193	189	198	180	192	190	206	186	201	188	218	198	199	157	186	200	185	180	193	201	178	187	187	186	185	195	184	199	180	194	169	196	182	217	200	190	199	180	192	205	208	190	188	195	176	197	188	192	190	173	200	180	208	195	186	193	183	190	168	172	174	198	189	207	198	198	186	209	193	184	191	185	178	192	191	187	207	187	201	184	201	217	182	190	169	194	194	181	210	207	201	185	190	204	190	194	177	176	199	186	199	206	170	197	201	202	158	193	182	183	173	203	120	193	198	181	179	207	210	200	181	202	186	203	176	215	176	170	183	203	216	203	209	205	216	200	175	189	207	208	182	194	198	202	177	194	208	184	219	208	170	175	166	177	210	190	189	184	193	197	173	194	186	186	207	194	188	194	197	199	199	187	174	199	171	192	182	167	163	213	208	197	109	194	197	198	188	167	191	187	197	186	208	197	179	190	209	203	179	210	185	200	176	202	179	183	205	192	172	179	195	176	189	201	210	192	194	180	200	191	199	192	186	192	206	193	184	174	177	183	177	188	198	198	186	202	182	181	188	210	187	207	202	201	194	198	214	205	202	189	217	194	211	189	205	120	189	203	181	190	194	197	202	166	173	170	187	209	176	208	192	193	194	199	202	199	188	166	199	181	194	182	195	173	203	206	186	171	200	199	176	193	192	178	207	156	184	201	195	188	206	176	166	180	196	166	210	173	210	206	199	180	184	175	172	204	191	198	199	204	181	181	193	202	195	185	192	203	201	202	179	206	181	186	206	173	199	143	185	197	185	190	198	171	194	191	192	199	205	208	197	210	196	182	208	207	215	190	196	182	183	213	205	193	196	193	180	172	176	193	197	194	208	189	174	209	180	197	199	201	215	198	217	197	203	200	186	205	194	184	199	183	193	198	182	163	196	186	202	187	186	179	205	193	196	178	218	155	210	179	183	204	201	192	194	212	179	186	185	188	212	169	187	181	183	190	216	202	200	182	205	183	212	204	214	177	200	181	210	220	177	202	183	183	215	201	206	186	200	202	192	204	197	205	168	196	190	194	195	209	188	184	219	169	178	193	183	202	196	180	187	184	203	202	202	181	201	186	194	204	186	193	183	170	207	192	188	186	194	177	207	178	182	186	192	190	203	194	181	205	199	197	201	194	198	198	194	160	197	196	200	203	194	179	178	172	207	208	190	199	203	190	195	194	159	201	200	217	176	180	210	189	214	212	177	168	189	205	197	195	194	186	196	172	188	204	193	185	203	200	203	196	187	161	140	153	163	203	202	170	189	181	182	171	185	174	190	171	159	197	131	174	172	206	184	185	103	184	187	181	180	201	188	185	195	135	173	168	171	180	185	179	184	165	175	201	210	195	175	165	194	159	185	189	175	166	190	184	180	156	178	158	174	192	181	181	176	224	179	172	161	165	153	158	174	200	178	197	187	185	169	167	203	191	183	187	188	176	196	175	168	175	187	118	124	177	197	174	195	184	168	186	166	196	182	179	193	171	196	173	211	190	182	179	178	180	187	161	163	183	173	181	140	169	181	197	209	102	203	172	181	186	215	166	177	199	175	195	171	188	177	168	188	194	170	198	185	191	144	187	180	194	174	188	165	171	179	186	192	194	191	190	190	157	172	160	186	185	203	147	180	190	169	168	162	167	185	171	170	152	196	196	173	178	194	159	172	166	190	180	133	193	188	175	170	180	170	167	196	189	192	185	202	204	177	179	195	182	194	190	165	165	191	197	182	164	186	168	173	183	207	194	236	190	195	203	174	166	181	133	183	181	177	172	180	157	205	174	180	172	156	221	185	180	161	203	210	165	166	164	149	183	187	174	191	180	156	196	189	151	171	177	190	173	172	176	165	204	198	167	183	187	184	194	183	190	182	182	166	131	178	196	189	172	152	189	138	200	133	187	186	172	201	177	164	170	190	164	126	166	179	177	201	169	177	162	178	183	191	177	180	194	171	192	178	177	166	206	188	172	152	170	200	193	183	169	186	182	183	181	179	175	203	191	191	170	182	170	187	175	201	189	189	165	194	187	153	172	179	189	164	177	200	185	203	181	176	153	156	222	174	180	175	182	187	169	179	175	179	145	180	188	179	189	182	185	144	126	181	171	209	194	185	173	186	188	187	192	186	162	173	184	180	174	177	186	167	186	179	165	166	177	167	185	171	165	198	189	162	188	181	172	178	160	201	180	190	197	159	165	154	152	192	153	185	188	175	162	169	186	193	180	156	190	174	177	199	200	188	198	180	183	180	199	205	180	175	189	187	189	175	174	180	163	170	155	193	185	189	182	163	188	169	180	179	155	170	182	166	177	191	176	174	191	196	205	177	170	202	182	182	182	151	177	194	178	184	188	175	171	173	157	175	175	191	168	183	186	178	175	163	200	191	171	166	167	170	180	189	171	167	204	194	120	146	192	195	186	154	184	203	180	189	186	156	187	145	179	181	179	136	199	187	183	166	205	170	186	189	197	166	179	183	175	171	197	184	179	186
CLDN5	151	112	133	134	111	144	173	84	180	111	145	125	123	142	156	114	88	115	145	126	118	126	163	158	174	132	151	146	125	128	144	131	173	160	145	124	148	135	112	114	143	132	83	139	131	120	164	168	129	102	125	179	122	133	122	107	130	120	141	116	144	166	159	120	119	123	136	120	133	117	162	140	131	112	164	138	129	163	106	176	144	130	112	102	116	168	173	122	137	148	136	128	119	127	153	125	129	142	160	163	128	151	129	142	152	126	153	140	129	156	117	119	166	116	123	184	113	148	117	114	137	121	118	149	114	124	173	151	173	140	143	118	143	136	149	114	147	130	105	123	148	121	148	114	135	128	128	115	145	147	130	139	168	152	158	108	127	139	140	158	126	153	165	137	156	165	124	121	142	140	121	116	137	127	166	120	185	123	124	192	102	155	129	148	147	137	138	137	114	162	142	128	123	120	132	108	104	117	130	132	118	131	130	140	133	131	172	148	129	125	172	206	137	113	118	130	128	147	153	122	110	149	128	164	123	134	155	128	145	125	161	96	144	131	90	139	147	149	133	134	188	146	124	127	146	86	114	164	136	135	124	104	160	122	140	132	115	119	144	132	168	115	132	145	145	124	82	173	147	120	165	130	178	136	128	145	121	142	129	153	137	148	114	204	142	136	116	133	78	137	134	149	166	130	115	183	132	93	136	120	137	172	135	190	176	136	156	190	120	162	140	145	144	131	158	165	85	120	127	115	128	130	180	187	116	130	149	116	129	134	140	140	140	125	138	135	122	189	142	75	105	115	99	125	154	178	105	138	129	122	135	136	134	131	147	109	138	158	134	131	133	123	131	115	125	128	121	145	136	174	115	112	152	126	134	158	134	124	91	122	124	134	112	131	133	111	121	110	116	124	122	99	136	115	140	150	156	116	149	145	121	148	164	101	165	135	125	103	143	180	139	151	149	102	123	115	148	116	134	126	129	111	148	194	135	112	147	132	123	135	134	97	121	124	144	150	93	163	127	118	123	126	195	105	126	131	119	133	108	124	117	117	142	135	126	127	173	132	177	145	145	127	120	178	91	106	173	110	153	104	131	174	102	158	142	143	141	166	127	158	131	155	166	118	132	135	124	122	146	108	117	132	102	134	121	112	136	147	134	109	130	126	157	161	152	114	108	138	142	125	135	122	154	103	140	120	155	99	132	90	147	117	127	132	138	125	123	107	100	135	166	185	111	140	143	132	109	111	131	150	112	135	124	149	124	179	140	126	133	129	132	127	92	118	162	114	80	102	120	132	119	121	103	119	102	167	115	88	147	134	121	82	156	117	111	95	107	161	93	142	92	116	156	130	109	94	158	119	101	170	116	115	130	135	138	117	116	118	116	116	126	164	121	123	147	121	115	87	162	163	133	139	168	112	186	152	183	154	130	135	154	183	131	98	113	136	128	113	123	112	127	119	88	115	84	125	164	102	137	97	141	100	132	128	117	119	120	124	125	116	120	136	120	117	107	105	125	118	110	127	171	114	133	133	178	135	104	106	91	144	105	147	101	139	113	115	105	126	97	83	118	97	129	161	87	124	117	117	179	142	116	142	107	124	118	148	138	130	110	166	127	165	118	121	119	112	107	161	167	123	127	95	124	117	159	128	136	135	125	155	120	135	137	123	127	118	120	125	113	103	93	118	103	128	173	84	117	141	125	129	126	105	128	143	101	97	117	188	116	129	104	141	138	107	138	167	128	105	117	129	112	103	118	69	166	128	124	133	102	130	117	130	115	128	155	103	98	144	181	102	111	112	141	178	114	111	109	110	124	85	110	134	157	93	124	153	147	148	100	141	112	114	132	121	115	141	111	122	138	162	129	68	184	124	196	100	121	148	108	119	146	125	162	132	125	125	116	133	118	165	88	133	135	128	168	191	126	110	126	121	112	167	127	119	129	112	127	108	113	158	107	172	110	129	122	154	129	153	96	138	106	179	111	147	134	126	116	136	154	126	123	127	133	129	140	155	117	94	145	132	160	93	146	102	130	141	130	120	114	180	133	147	119	117	149	101	121	151	123	118	128	137	133	100	90	135	142	113	130	113	106	134	96	152	135	106	130	176	182	122	124	108	98	128	113	139	147	175	128	108	124	120	132	103	138	147	160	102	92	109	107	112	132	134	129	114	167	114	132	122	147	117	127	105	109	126	119	128	132	132	134	186	92	118	112	105	98	147	159	138	103	136	105	117	140	128	171	145	85	121	170	197	111	154	126	70	163	132	132	143	166	114	140	164	138	119	123	78	124	146	86	79	133	151	131	113	163	124	127	137	138	123	125	116	109	127	99	107	156	133	150	154	114	87	123	143	110	130	129	102	116	123	133	102	132	118	124	128	139	77	129	118	138	114	108	112	130	172	157	126	101	107	166	134	134	111	139	163	166	128	139	119	172	103	125	123	123	111	180	126	131	113	120	143	121	130	121	85	132	174	165	131	119	136	106	132	118	111	137	103	101	148	130	155	151	123	116	146	102	168	132
CLDN6	34	31	43	62	17	78	68	23	9	35	22	56	126	39	56	127	36	89	70	73	40	95	18	97	35	62	31	30	143	105	26	61	23	56	35	73	107	26	158	35	38	40	66	142	54	119	42	1	1	14	36	30	10	74	29	45	28	34	167	84	51	26	1	90	49	25	29	32	40	32	200	26	119	27	24	62	37	30	16	27	185	56	99	89	1	40	37	44	114	38	28	93	113	34	69	62	29	156	32	1	26	129	57	31	47	66	31	13	29	53	98	1	79	165	123	50	179	37	148	122	38	15	44	17	142	61	47	88	47	89	171	20	38	78	112	155	141	125	35	89	39	138	52	1	50	1	107	70	15	39	45	96	61	150	76	140	101	95	22	28	66	15	38	148	55	47	11	13	113	40	61	82	54	62	61	125	33	48	30	23	134	33	97	196	107	81	59	49	43	44	39	104	131	23	35	62	72	187	86	81	39	132	26	34	38	32	75	159	84	185	30	40	122	53	1	27	38	63	75	22	176	25	133	52	41	53	163	133	38	34	101	143	1	91	41	18	23	135	58	37	38	26	43	120	44	78	21	33	204	35	54	66	46	100	80	61	88	23	107	44	39	133	19	48	146	12	53	52	136	109	30	1	24	73	175	80	23	80	46	30	58	39	42	25	56	150	54	118	187	84	10	73	25	35	86	50	49	190	81	20	171	17	99	39	34	80	16	42	65	38	112	150	83	41	50	32	1	208	66	125	42	130	110	43	65	85	26	87	53	59	99	147	15	140	41	117	29	34	64	1	80	150	1	1	37	23	1	40	12	50	38	130	97	164	33	167	25	75	190	29	171	46	66	159	133	82	45	149	16	51	67	184	57	18	49	17	101	94	27	40	175	61	12	138	65	13	145	77	16	12	1	106	13	82	26	45	18	138	50	54	156	67	21	21	99	89	56	105	67	52	54	47	118	92	34	75	68	71	33	38	14	1	100	75	97	58	42	41	83	46	27	1	202	29	145	83	194	68	12	61	43	32	36	79	145	82	107	16	1	21	176	140	56	109	42	124	24	114	79	28	32	11	47	1	187	1	30	19	44	169	171	18	61	137	17	104	10	24	55	46	62	210	28	75	34	1	53	24	136	75	15	17	85	40	111	33	34	33	177	131	24	106	45	50	21	183	55	126	117	1	30	88	54	62	100	33	32	9	100	84	27	31	62	22	157	29	20	136	66	180	52	24	21	49	63	57	20	120	171	146	39	1	18	76	23	25	45	84	159	46	159	28	26	47	40	117	1	12	17	73	37	51	95	15	26	35	69	25	12	65	76	11	14	40	12	34	27	1	13	15	34	20	41	27	51	28	27	107	12	1	18	28	80	50	36	24	21	30	61	29	86	20	25	11	21	63	39	42	50	28	128	22	34	143	39	10	53	50	134	35	1	44	55	27	85	28	20	32	40	1	31	19	1	22	17	19	50	12	87	19	25	13	49	53	42	22	181	22	1	53	36	47	67	1	11	45	11	23	54	50	46	38	14	11	47	1	1	1	20	33	25	38	22	11	41	22	18	48	53	18	103	1	1	41	1	56	24	31	53	56	35	41	53	9	56	89	93	24	53	22	1	36	148	63	52	46	57	44	36	10	40	14	1	14	19	12	1	25	12	39	39	1	45	49	81	11	14	16	9	11	12	1	58	36	34	12	17	39	93	47	1	76	12	21	103	1	53	47	23	19	18	47	31	17	33	14	19	59	116	12	34	18	25	19	49	123	1	54	123	24	25	17	1	13	24	32	22	64	35	11	1	33	30	63	24	63	38	1	162	9	34	1	19	16	53	46	38	184	30	1	24	20	40	32	25	19	35	12	1	12	38	28	32	1	49	1	27	43	15	22	49	1	40	39	39	36	20	107	12	13	16	33	21	22	53	58	36	74	127	72	34	43	22	15	28	1	48	67	20	11	28	34	11	113	11	49	173	19	53	43	1	33	33	36	29	45	11	124	29	27	82	18	1	20	1	16	27	59	40	44	30	13	68	12	105	87	19	47	14	35	12	62	16	42	55	10	46	39	19	28	51	40	120	37	49	78	31	61	39	29	1	89	31	12	35	38	24	27	42	26	10	29	71	16	82	46	83	70	25	31	71	32	170	40	58	74	37	193	1	47	15	50	1	55	1	28	46	35	33	37	1	50	13	12	52	12	75	39	28	22	36	44	32	42	47	28	57	116	43	86	18	12	17	15	47	144	31	37	44	12	53	71	22	1	1	1	37	25	81	69	48	21	31	59	1	86	42	34	1	1	77	13	33	65	12	22	12	1	12	45	15	61	20	116	14	17	21	18	45	31	14	29	34	1	1	44	13	71	29	36	78	79	20	96	40	10	48	18	29	67	20	22	29	1	66	26	21	30	40	71	22	10	40	23	14	70	32	43	50	18	101	39	42	20	56	1	96	30	49	1	25	27	20	23	16	12	11	26	88	42	54	41	41	23	13	61	10	30	50	9	15	45	46	57	72	44	1	33	28	41	40
CLDN7	147	162	185	160	179	180	172	169	176	172	174	196	182	178	187	122	172	163	195	170	181	180	169	173	167	186	168	189	177	173	170	175	154	175	153	163	195	167	202	169	176	180	193	173	177	169	159	175	189	151	162	173	163	165	178	188	146	160	164	173	166	162	160	163	172	177	166	127	168	163	169	157	191	172	167	182	175	169	195	161	173	177	178	153	157	175	158	166	179	166	178	180	173	172	191	197	185	170	165	160	185	184	180	188	168	179	182	182	134	168	172	163	148	175	120	168	179	164	175	178	177	191	188	172	176	180	162	183	170	168	172	175	181	165	180	170	173	170	156	176	175	185	172	166	171	177	180	182	166	169	180	159	162	170	172	164	186	186	188	165	184	199	163	169	163	170	181	165	189	178	178	176	195	171	171	175	161	167	168	187	167	187	185	181	122	175	174	170	167	156	165	198	169	173	177	166	164	184	193	190	178	196	154	170	181	166	163	177	164	169	161	171	190	149	169	188	180	174	171	172	180	184	189	176	188	194	176	168	162	164	162	177	166	180	166	180	181	188	167	191	165	166	168	186	191	169	163	174	181	175	174	160	173	180	177	176	185	177	186	189	166	173	185	171	171	169	163	161	167	188	160	178	186	159	198	172	179	192	180	180	187	173	170	180	174	166	167	161	176	177	174	186	162	161	177	156	168	170	173	169	183	169	181	162	155	170	161	168	181	160	173	175	170	165	170	161	164	178	175	169	179	155	176	167	170	165	184	159	201	186	183	183	170	169	169	174	179	155	183	166	178	178	181	177	178	158	166	184	176	159	176	173	169	191	179	164	187	179	179	173	170	189	180	167	160	192	175	177	167	169	179	191	191	155	164	159	194	189	156	186	169	172	168	186	169	175	179	163	166	169	169	147	166	166	179	172	170	156	178	176	174	190	173	154	191	185	177	173	160	139	178	178	182	181	175	171	182	188	162	160	192	169	176	170	176	153	169	179	194	206	181	166	190	168	183	182	168	163	185	170	171	189	168	186	192	170	180	174	179	188	177	185	190	175	164	171	166	181	176	182	189	182	178	163	166	130	164	171	164	166	170	160	156	167	179	172	195	158	178	188	174	182	192	156	182	160	195	169	166	192	183	149	171	162	175	166	164	194	171	184	168	169	183	167	174	162	173	189	184	147	182	178	159	177	157	177	180	173	204	178	173	172	161	197	194	159	124	190	176	189	173	176	156	186	168	177	182	159	174	171	181	163	182	172	169	156	176	170	188	160	183	184	186	174	174	103	153	144	156	176	168	155	160	163	170	177	166	138	169	164	158	175	123	161	145	175	161	168	108	163	157	172	168	167	172	165	167	123	165	156	167	166	151	168	171	156	158	177	175	173	148	158	181	156	148	166	174	126	166	172	133	156	165	177	166	176	172	157	156	178	164	163	141	163	142	120	174	187	160	174	163	164	154	140	177	179	164	169	166	133	170	165	155	139	159	134	147	143	166	135	184	180	146	166	166	150	166	165	179	166	166	166	190	180	172	181	135	171	174	134	161	162	128	158	101	155	175	175	180	108	181	141	151	158	191	167	120	183	178	193	175	189	145	165	161	162	166	187	166	162	164	168	128	174	159	176	176	152	161	169	168	170	120	156	167	120	135	181	178	172	170	159	154	178	127	168	147	163	152	129	153	168	163	185	168	145	182	156	162	168	167	129	149	169	165	142	155	180	166	133	164	174	186	170	185	171	117	162	169	152	165	185	139	163	184	178	102	140	164	169	133	182	164	136	174	167	138	172	165	165	166	152	151	172	159	160	169	166	182	174	182	162	185	188	169	156	150	166	176	162	134	159	138	177	164	169	170	170	165	174	161	144	156	160	167	130	171	156	166	176	176	173	169	159	160	157	166	132	170	122	174	167	170	161	169	157	132	158	122	180	147	165	187	157	166	168	142	147	163	153	161	153	151	162	183	164	172	154	171	156	148	167	148	161	148	165	167	151	167	188	161	164	171	158	167	172	160	163	172	145	160	169	164	116	163	163	142	161	172	159	143	174	180	154	166	149	179	172	151	133	170	192	165	140	179	170	181	170	166	129	92	166	177	165	162	154	164	149	167	165	151	111	148	143	146	136	161	177	171	100	172	138	162	160	140	163	167	163	145	164	169	153	169	147	168	161	170	132	144	151	167	152	152	132	149	163	169	162	173	167	150	172	187	155	139	142	175	155	136	184	114	137	162	160	164	158	171	152	176	142	158	177	171	177	136	170	176	152	162	162	171	173	167	175	168	169	181	133	167	167	168	166	156	154	159	143	164	145	178	163	177	170	173	169	172	141	173	134	151	169	160	156	170	173	164	162	160	172	189	160	174	155	183	143	153	165	173	157	146	170	164	153	141	126	167	179	159	158	163	167	165	170	169	168	174	168	143	164	160	172	157	178	155	186	178	139	130	184	177	177	149	179	189	158	154	158	137	151	104	166	167	140	134	170	134	166	166	165	121	158	164	171	169	169	174	173	158	158	172	160	144
CLDN8	29	50	49	107	91	18	73	34	35	29	115	132	149	66	63	33	137	71	1	66	73	97	50	69	42	17	31	13	114	1	75	50	40	106	62	25	46	124	1	1	40	68	10	111	104	53	63	40	102	14	105	62	69	28	72	76	104	38	96	40	87	76	65	35	21	1	40	14	102	87	32	39	75	1	30	125	95	106	67	138	23	105	1	59	32	123	83	90	96	121	101	14	96	65	152	107	84	106	58	25	66	135	39	102	88	43	159	51	32	46	66	94	1	113	12	13	61	10	21	59	62	1	55	62	116	109	64	132	93	24	49	71	44	103	100	50	138	103	50	19	78	80	54	13	70	91	38	1	57	103	47	120	68	30	38	21	186	100	110	18	89	57	13	59	73	46	58	31	57	87	76	39	76	96	90	86	28	70	48	44	48	104	172	1	1	98	117	99	62	58	114	25	49	14	74	64	65	29	88	71	91	86	73	71	45	63	88	97	80	1	100	72	1	1	14	18	75	99	49	1	46	48	87	71	85	54	82	35	54	12	86	127	36	45	18	62	144	170	36	21	14	13	94	116	78	119	50	115	121	70	52	69	64	112	37	74	123	11	47	49	117	129	159	52	98	72	53	111	90	70	20	97	63	55	74	132	69	94	23	42	49	89	122	17	95	33	75	46	13	1	55	72	110	20	17	102	82	78	11	65	64	103	54	28	91	23	31	66	21	52	69	95	83	70	133	88	67	72	77	31	91	63	110	55	24	67	44	1	172	39	111	1	78	158	86	79	63	92	100	63	13	35	146	23	81	94	10	92	78	95	115	96	124	84	61	26	90	108	161	37	47	1	152	64	92	30	66	93	100	1	1	26	113	89	98	98	79	103	58	98	94	62	119	113	65	1	1	103	37	64	52	111	102	1	98	79	113	77	96	91	115	57	116	32	91	129	76	107	98	50	113	110	88	79	117	85	35	116	97	18	22	28	50	86	63	55	113	63	49	1	107	40	144	178	81	35	13	60	1	112	106	84	96	10	38	90	81	72	12	8	96	1	59	101	66	107	41	98	32	94	159	81	110	121	22	1	87	77	103	79	91	94	74	110	136	76	134	124	63	93	50	96	107	82	26	138	129	72	122	1	58	47	57	114	53	104	70	65	31	28	74	111	85	68	52	14	145	31	105	90	1	141	72	133	54	40	76	29	93	69	130	113	70	43	67	73	1	63	108	103	26	130	26	115	47	137	67	9	94	34	55	1	27	84	33	82	57	32	45	65	85	1	115	56	104	50	138	101	146	52	99	36	51	23	30	14	12	162	118	79	23	11	1	82	24	34	56	62	70	138	89	177	32	61	82	166	154	60	79	52	35	119	95	1	87	163	142	78	70	104	94	87	158	156	123	46	28	94	82	73	83	75	103	15	49	133	55	28	64	67	77	95	12	33	116	37	51	129	13	141	88	138	90	145	142	66	61	18	90	54	47	96	40	53	133	1	1	128	88	1	75	166	104	150	149	121	155	114	1	1	66	27	82	39	73	162	117	101	33	104	124	101	82	110	52	50	65	57	68	1	11	111	122	82	158	43	104	141	85	106	90	77	63	116	106	127	70	51	61	100	1	55	53	91	79	156	22	58	79	46	82	14	112	112	78	156	139	47	76	50	90	25	92	154	45	41	157	37	137	160	99	1	67	103	81	110	173	13	17	23	164	122	54	70	60	97	36	73	121	104	133	93	141	109	126	62	143	16	97	168	121	174	70	146	129	152	152	48	109	19	144	95	80	107	75	36	93	61	126	54	90	20	77	95	102	76	147	151	28	111	13	39	83	157	98	46	23	102	75	88	88	141	22	84	98	139	94	41	121	98	121	60	104	69	108	142	27	51	1	136	112	72	102	114	106	33	105	68	96	84	30	20	53	68	79	20	43	118	68	132	80	101	127	62	83	156	118	63	1	93	1	104	61	81	94	34	60	60	88	100	44	69	115	60	12	69	133	108	14	36	46	101	65	147	72	1	130	33	88	85	106	120	74	137	46	99	67	73	99	110	93	41	110	104	54	97	135	57	157	31	40	68	20	12	25	29	102	97	95	43	21	34	16	82	117	86	133	100	120	22	126	52	43	38	60	28	140	112	21	18	173	37	91	136	95	25	113	137	143	33	49	24	122	62	132	1	77	31	64	37	143	1	77	156	32	71	53	69	158	71	98	67	96	141	123	1	130	50	43	110	136	75	117	164	104	24	127	97	73	113	86	60	70	137	128	19	28	104	120	61	75	43	137	9	142	116	104	121	150	138	60	81	155	36	56	22	68	78	154	97	165	78	109	59	106	29	66	18	79	94	85	115	125	104	155	41	90	63	45	118	31	160	103	1	43	128	61	53	158	64	58	14	55	130	156	53	1	58	109	36	59	10	55	145	125	130	66	96	10	103	110	83	97	76	83	69	24	81	103	115	130	76	95	94	39	152	126	30	61	39	76	103	19	140	42	73	31	124	104	9	139	79	73	111	96	115	23	154	78	56	121
CLDN9	62	114	88	121	75	88	105	46	72	71	152	83	70	99	59	110	68	81	118	59	47	82	76	91	86	78	86	58	111	96	75	72	70	83	98	90	78	116	81	93	102	135	90	149	79	106	56	38	39	85	94	64	110	77	104	88	125	24	121	108	79	73	48	97	62	60	116	83	75	116	180	95	98	67	79	39	91	87	47	117	99	138	125	138	105	91	77	92	132	93	68	127	133	73	100	92	23	102	66	65	85	89	60	46	104	137	55	120	85	91	90	76	82	153	36	105	119	60	76	76	102	117	61	76	132	88	71	151	72	70	113	101	166	105	131	146	158	132	48	156	146	122	129	33	106	12	50	91	102	94	108	68	65	118	75	95	75	80	83	79	97	57	69	122	69	71	71	75	70	84	86	69	35	79	127	109	58	97	90	61	93	92	114	168	18	129	141	116	51	74	92	68	153	94	140	71	70	88	113	49	65	97	46	111	34	67	85	74	106	127	77	74	74	86	35	93	131	89	101	68	73	73	72	79	80	66	159	120	56	53	81	119	108	108	108	57	80	111	90	97	112	123	70	131	82	134	50	93	141	44	114	126	101	100	162	100	128	11	68	127	101	58	72	46	130	61	68	79	125	130	66	87	56	136	132	143	99	131	108	109	80	54	67	87	88	59	102	132	114	54	72	80	83	108	84	85	96	82	89	114	105	81	159	43	56	71	70	59	103	75	144	141	106	81	74	60	45	139	75	147	112	115	82	67	135	102	109	111	90	61	119	116	51	81	82	99	148	88	125	19	91	97	59	51	145	68	106	61	93	117	74	128	97	123	119	73	105	89	124	98	108	96	60	129	116	110	111	119	44	68	32	111	64	102	143	108	122	104	102	111	137	130	79	82	86	66	128	125	90	96	102	101	108	109	98	125	100	121	70	74	78	67	124	54	122	84	62	100	141	80	57	85	106	63	93	130	82	129	82	58	14	98	117	72	130	73	101	111	126	99	146	56	132	63	134	76	117	66	54	84	142	136	86	85	99	134	148	80	59	59	132	150	76	120	65	122	53	79	70	101	73	76	46	90	129	52	73	92	91	118	140	75	85	94	54	127	59	102	145	59	100	124	58	82	39	60	101	76	107	70	88	64	109	112	99	71	95	88	116	120	63	133	70	124	90	130	106	100	97	107	64	40	104	126	103	107	74	53	132	146	115	103	122	104	95	101	25	100	155	142	75	89	115	74	130	109	33	70	101	116	46	19	33	92	111	88	97	67	117	77	135	75	141	90	97	88	39	28	35	88	33	101	74	33	86	43	87	72	19	44	89	44	57	59	45	102	54	49	26	80	42	68	71	63	116	39	84	40	92	57	23	28	120	152	68	38	44	33	19	111	93	38	25	1	46	121	36	32	91	74	85	1	91	37	70	53	81	118	102	100	76	88	62	33	37	45	48	109	78	18	86	65	99	30	44	54	88	90	66	19	38	30	76	71	30	36	84	33	41	71	100	115	78	61	27	40	56	69	68	22	46	101	68	32	87	45	22	23	49	50	21	55	35	52	46	51	27	86	85	1	56	1	61	100	30	60	106	75	62	72	53	47	62	46	95	76	77	87	79	45	45	84	115	98	84	26	71	68	76	111	108	32	21	65	80	36	42	76	104	57	53	39	83	93	56	52	32	28	63	32	1	102	86	47	63	12	38	52	57	40	40	87	43	114	75	77	71	77	26	28	52	62	46	29	85	78	26	75	73	42	85	1	43	56	91	96	16	42	113	62	32	53	37	64	100	97	37	71	104	79	12	30	1	98	65	86	94	66	107	26	46	36	50	20	72	128	48	134	126	1	53	93	113	104	19	41	40	25	28	43	84	74	78	14	87	44	112	76	34	72	77	52	76	35	22	62	33	144	12	12	1	39	47	129	86	67	43	74	46	90	39	86	27	55	46	37	40	63	29	70	42	79	69	109	18	49	131	58	32	75	38	77	40	70	61	118	57	99	1	105	114	55	24	30	40	71	85	103	69	44	101	34	91	57	119	72	54	85	32	75	47	49	50	18	96	60	69	56	44	54	109	100	106	73	66	79	45	26	49	57	1	155	96	74	32	36	68	70	93	90	42	79	99	51	97	71	42	103	34	55	23	32	85	17	59	95	94	130	1	98	82	56	39	85	73	85	70	110	28	107	28	73	48	24	46	46	74	47	81	63	98	72	71	42	41	69	57	121	74	72	27	80	77	32	69	102	98	77	117	68	74	84	60	1	38	39	66	31	101	46	86	21	45	95	60	165	83	56	43	31	107	34	15	79	52	48	58	89	42	67	43	22	26	97	36	42	31	70	63	56	43	51	115	29	1	35	33	115	89	36	121	75	51	100	68	43	87	85	50	87	97	56	72	44	25	63	30	75	68	116	22	92	61	50	53	79	52	59	59	47	135	58	73	33	60	52	53	20	93	97	35	45	70	96	37	40	61	131	36	75	68	69	52	76	44	63	69	1	89	67	60	88	53	77	100	66	33	46	43	60	84
CLDND1	159	161	158	158	149	153	166	159	172	163	156	148	163	149	152	158	158	175	151	147	172	149	155	151	155	140	144	155	159	155	158	161	154	147	149	151	144	151	158	152	150	157	163	151	156	154	152	153	159	160	158	150	158	158	145	169	148	178	150	156	148	151	158	156	169	163	159	151	150	155	153	157	157	161	154	154	168	152	160	156	150	152	154	147	152	158	154	154	155	146	169	154	153	143	144	156	162	154	150	153	164	154	151	159	155	153	164	167	151	150	159	146	158	155	175	157	162	145	161	158	161	158	152	155	172	162	166	168	154	155	147	157	151	153	151	157	157	148	176	148	161	174	162	152	153	145	170	166	155	147	163	148	152	158	156	149	184	139	153	154	157	160	152	142	151	156	155	157	152	152	155	152	146	146	147	147	152	166	156	163	167	157	151	151	159	156	147	159	176	160	165	168	156	147	162	157	150	154	156	170	166	162	153	161	151	153	157	155	163	147	156	162	153	158	146	158	156	169	159	176	158	153	162	164	157	153	158	163	156	156	151	148	156	150	155	155	152	151	159	151	160	167	161	167	150	145	196	158	156	152	154	149	151	150	167	167	148	155	156	170	153	170	146	164	151	157	159	150	156	152	162	167	155	148	154	155	156	149	154	138	161	180	173	163	158	159	161	151	156	160	166	154	153	158	156	156	152	157	155	160	147	160	167	153	158	154	162	165	152	147	156	153	149	159	147	155	152	159	151	152	154	166	161	154	137	148	155	147	169	146	172	174	161	153	163	149	150	156	151	154	157	146	158	154	162	159	168	159	160	162	148	158	168	141	146	160	161	154	167	163	164	163	158	164	155	168	150	165	160	153	145	158	158	161	156	156	157	148	171	162	153	171	157	150	166	165	155	160	171	155	155	164	160	154	142	159	151	154	158	157	168	155	148	186	165	155	152	162	159	151	138	146	151	141	169	162	160	154	150	160	150	152	151	172	159	151	151	144	154	163	168	161	152	165	141	148	155	153	151	158	154	164	157	151	144	147	152	152	166	159	161	174	165	165	151	159	160	155	151	156	149	160	160	155	154	159	156	154	149	149	148	151	158	151	159	153	157	154	145	163	144	158	157	150	151	165	166	158	146	156	154	151	159	149	153	148	163	144	165	167	158	159	152	153	158	157	170	165	180	163	153	143	153	164	157	157	151	163	158	150	153	147	149	160	156	158	155	173	173	153	153	163	162	159	157	149	155	161	163	158	150	161	145	142	162	155	163	165	156	155	159	157	156	148	163	159	170	167	164	149	170	178	181	166	175	155	167	186	178	169	162	161	162	175	171	170	171	172	165	165	172	193	151	204	169	165	182	159	172	158	172	166	168	171	178	173	185	164	201	184	185	163	168	160	178	166	181	194	163	157	166	159	155	177	155	155	160	154	150	184	157	160	159	162	161	164	184	185	168	186	166	180	169	172	176	185	166	178	176	181	163	172	173	170	170	171	163	165	164	166	166	151	159	182	182	181	175	171	173	195	178	165	176	158	154	181	183	158	186	174	191	161	185	184	167	168	178	164	163	182	169	185	171	167	181	156	158	175	168	195	186	167	170	173	182	164	171	173	170	179	159	162	162	162	174	177	173	153	153	152	179	181	173	150	165	165	184	152	162	165	162	184	169	152	163	167	180	163	166	190	170	164	185	163	160	190	202	171	181	162	178	177	159	168	169	176	160	175	174	164	165	167	192	180	161	173	185	175	161	166	161	166	165	179	171	176	179	174	190	181	188	182	174	165	159	167	170	168	153	169	183	165	169	158	173	173	169	174	148	167	171	172	181	172	179	174	155	164	158	186	166	174	170	182	171	181	174	149	170	172	184	173	158	196	153	168	174	178	163	158	173	181	152	185	180	187	169	174	174	182	187	158	175	162	156	155	168	185	167	165	157	164	157	172	166	180	178	166	163	160	151	153	183	178	177	180	153	160	196	172	167	155	164	170	171	170	178	175	172	153	168	180	172	180	176	149	169	167	162	171	156	149	163	167	177	177	173	163	177	154	174	178	191	185	164	168	171	174	172	158	168	179	175	174	152	169	170	184	172	164	174	138	180	174	158	197	172	161	153	185	159	172	164	184	167	168	166	152	170	164	197	170	165	155	164	161	155	161	179	166	169	194	181	164	164	167	159	174	162	163	167	160	160	187	162	179	172	178	186	176	170	158	174	180	169	166	161	168	176	189	165	172	170	155	169	161	156	161	172	169	156	157	170	187	158	171	157	170	181	168	167	177	168	161	178	160	173	182	181	166	174	172	185	160	162	173	160	158	165	154	155	174	179	177	173	191	155	161	169	170	166	167	160	179	184	179	193	151	163	184	160	177	172	157	162	168	158	167	178	176	178	164	178	178	177	182	162	163	183	162	157	154	153	176	163	161	174	153	149	192	175	193	160	171	174	158	184	186	171	162	197	174	194	168	181	164	157	166	155	156	163	173	159	164	163	165	173	186	158	165	177	152	168	167	187	189	156	191	179	167	173
CLDND2	46	44	53	58	36	18	54	46	33	36	36	15	32	55	56	1	49	21	88	39	38	58	47	63	57	53	43	47	49	54	37	51	47	75	53	48	43	52	80	40	69	60	43	37	34	62	40	50	39	27	54	56	33	49	12	16	44	49	25	30	49	43	33	43	31	60	50	89	32	44	41	59	62	38	38	56	31	58	59	57	18	69	55	28	74	54	66	49	17	52	37	33	48	40	56	59	29	41	59	43	40	41	47	24	63	35	25	65	32	66	31	29	45	55	44	51	55	42	31	20	47	36	62	43	41	51	45	39	60	57	26	49	49	61	51	24	50	57	16	44	69	34	67	20	57	12	48	53	73	49	35	39	58	51	53	50	33	39	38	46	37	61	78	37	45	47	17	31	19	16	54	43	45	46	57	56	42	52	30	18	36	36	57	42	41	39	67	49	38	59	44	46	62	33	45	1	35	41	47	38	14	32	21	34	36	35	47	25	39	21	48	59	63	48	35	42	53	36	31	41	32	25	51	56	54	74	60	9	58	46	50	39	32	32	25	53	49	43	50	48	67	47	45	75	32	35	50	58	32	24	48	43	60	51	58	26	59	77	64	35	57	44	29	31	54	35	1	45	40	14	48	42	64	32	34	60	51	71	54	45	56	52	12	51	42	29	30	18	39	64	43	36	54	37	39	52	19	22	30	59	11	45	70	54	34	23	41	58	58	34	47	37	53	59	54	41	48	53	36	28	63	56	49	49	34	45	43	20	50	42	50	34	51	37	58	48	34	39	55	19	20	29	40	43	55	61	48	16	40	56	61	54	40	31	57	17	50	68	28	51	35	41	46	15	48	45	47	58	35	40	69	70	40	49	53	54	57	38	18	38	44	82	41	21	37	13	45	46	44	29	52	14	52	43	49	52	33	54	57	45	45	48	65	47	64	16	39	46	27	55	17	55	74	31	55	32	60	24	42	1	44	32	19	50	65	54	53	41	36	53	40	44	52	24	24	32	67	47	60	39	66	64	44	46	21	49	55	43	25	54	62	34	30	47	40	38	41	52	44	58	78	30	57	56	44	50	54	28	50	43	66	40	32	57	58	50	78	55	58	37	46	56	54	31	32	26	83	47	65	60	79	32	32	51	44	18	40	44	69	41	49	27	58	50	35	22	14	14	60	1	16	53	24	36	48	33	39	32	59	34	36	35	37	67	26	1	36	20	41	64	50	51	55	62	22	20	51	54	65	37	31	46	33	53	44	54	31	36	52	52	25	42	22	50	65	43	35	66	51	46	59	31	44	40	49	34	24	35	38	57	1	40	60	33	34	34	33	41	71	23	46	33	41	32	29	33	58	26	83	61	49	50	44	51	50	65	44	46	34	29	1	29	60	59	37	54	42	29	51	53	26	53	67	60	55	41	49	38	54	51	62	47	39	33	58	45	43	54	51	27	27	37	31	41	42	36	57	41	46	35	34	41	33	48	55	42	30	50	24	32	56	59	37	66	31	63	38	33	20	34	55	50	56	39	54	57	28	29	57	76	36	45	43	42	62	79	41	30	40	72	46	36	59	35	75	34	66	60	65	42	41	71	50	37	53	38	26	37	41	48	17	47	58	24	30	47	30	36	46	60	48	55	50	32	44	54	31	21	35	55	54	53	14	32	41	41	79	30	65	32	61	39	51	53	52	41	48	59	25	43	59	25	53	56	15	25	39	75	40	53	34	32	34	36	35	47	54	20	1	59	73	1	47	51	49	66	73	30	18	39	46	63	33	40	39	53	56	51	53	69	35	33	50	55	20	34	70	59	41	31	37	60	35	60	56	42	44	48	58	47	51	68	26	48	25	78	47	57	28	48	31	32	50	43	37	59	47	28	71	29	41	65	42	33	55	47	47	29	46	57	51	33	38	28	52	39	26	54	13	46	40	39	51	38	44	55	37	1	20	57	56	46	53	22	38	61	60	42	26	43	41	46	23	44	45	50	39	37	27	49	47	21	48	41	37	31	47	54	45	38	45	74	46	45	43	28	12	25	41	47	38	26	60	53	44	18	29	47	19	83	72	56	16	34	70	32	67	49	9	34	55	44	42	35	47	54	47	44	58	36	10	49	55	40	33	56	62	66	17	41	50	32	41	47	57	45	64	43	38	60	61	49	54	54	46	24	58	35	42	24	54	46	41	70	32	20	49	31	57	44	42	50	26	60	72	33	45	39	37	60	1	59	42	51	54	32	57	62	58	47	44	60	65	49	61	12	28	32	30	29	51	27	25	52	32	31	11	60	49	76	47	26	33	49	53	41	45	46	55	42	57	48	61	47	48	22	42	33	39	50	49	29	50	52	17	39	30	26	54	27	43	30	37	43	48	60	41	34	37	34	43	49	47	60	16	46	1	54	33	36	17	25	57	40	56	59	28	37	35	49	41	71	50	55	43	39	34	59	62	35	31	43	70	58	10	51	42	49	84	62	54	35	33	62	26	63	1	61	46	23	42	69	36	35	51	60	29	66	55	65	34
CLEC10A	134	102	104	105	109	75	116	138	104	85	119	90	128	127	102	52	119	106	99	94	105	98	120	134	119	104	137	96	91	124	73	130	122	122	143	121	78	123	117	77	142	103	93	84	97	117	125	65	103	110	106	121	132	132	122	73	105	48	110	115	127	135	136	133	96	125	125	84	120	96	102	139	96	77	133	121	104	117	86	119	110	126	89	93	96	92	122	118	80	131	117	116	127	133	95	85	113	128	130	127	78	88	113	110	124	104	96	128	166	126	88	107	130	100	91	134	112	85	50	87	129	73	113	139	125	144	122	127	108	121	70	106	114	108	121	110	91	138	126	116	133	110	87	100	100	115	160	80	140	129	108	104	120	130	128	109	98	84	102	117	95	105	133	113	137	117	75	108	80	125	131	130	121	105	123	90	129	144	109	131	28	111	123	141	129	103	127	137	112	121	135	107	96	113	125	108	88	91	95	122	101	95	135	130	113	125	130	120	143	84	122	120	66	87	102	76	98	150	120	118	96	106	90	133	90	88	131	74	122	138	141	124	110	100	81	78	110	118	107	85	132	134	78	130	112	51	107	111	91	93	108	106	125	140	86	123	88	128	105	82	119	128	105	115	135	100	71	131	139	96	121	92	79	134	116	126	107	88	79	88	102	133	106	90	136	108	105	111	84	128	124	110	133	140	116	125	103	81	73	131	66	127	118	121	121	121	131	136	127	120	124	112	124	135	107	125	103	113	84	64	123	121	144	127	113	107	109	112	79	76	161	134	108	118	112	103	103	121	94	87	104	108	107	98	115	125	133	94	136	140	113	85	107	97	128	104	117	123	73	86	116	68	90	94	137	115	88	119	120	120	128	102	103	103	119	124	119	119	92	111	112	107	92	95	133	109	115	127	118	111	107	119	121	123	120	127	99	118	71	130	110	76	107	114	106	104	121	110	115	91	102	116	110	74	122	86	123	70	121	117	89	109	101	136	104	133	128	108	121	57	92	116	93	116	109	99	33	138	75	102	101	119	146	73	87	125	83	128	87	102	117	129	129	122	137	130	124	112	80	132	126	104	91	98	119	160	110	96	122	120	127	125	130	130	119	121	85	117	106	110	107	118	95	107	98	96	73	113	117	116	114	144	119	125	129	113	93	117	123	99	128	128	115	111	132	107	73	132	146	111	111	70	141	111	124	79	94	111	100	66	113	77	92	91	99	109	91	99	41	88	133	132	131	89	133	90	85	91	127	105	99	119	100	132	120	116	133	113	98	133	128	96	58	126	120	77	75	110	107	103	74	64	97	106	98	128	70	81	94	102	100	53	134	116	103	85	100	129	86	86	59	105	128	113	91	93	111	122	66	134	70	72	100	71	86	80	105	81	85	81	116	112	81	80	115	89	103	78	104	98	110	68	127	132	114	94	119	112	58	87	122	131	102	127	40	119	112	77	142	94	103	131	54	103	76	133	136	80	98	92	96	26	116	94	103	79	110	95	51	110	104	109	123	97	90	85	90	96	84	107	133	75	108	52	128	78	61	78	74	106	103	100	100	111	80	106	91	125	48	75	59	114	110	111	83	99	96	83	144	111	85	83	55	56	96	142	116	89	106	112	128	113	108	106	93	89	88	125	123	106	111	42	92	91	121	107	77	103	94	105	66	120	142	122	101	37	99	103	58	70	46	114	72	115	108	59	103	129	112	65	74	95	83	111	77	89	89	125	110	69	120	109	125	130	111	89	98	83	102	98	138	69	94	37	120	84	80	106	98	88	93	120	47	129	131	73	90	114	129	64	54	69	100	115	55	103	75	77	118	47	118	113	99	74	106	131	135	111	120	68	116	57	115	92	86	82	82	84	58	127	104	70	120	64	123	110	92	124	66	113	113	109	107	115	101	111	95	101	100	137	96	118	99	86	130	126	103	107	100	98	95	126	68	102	103	81	128	67	109	132	76	116	95	77	72	88	126	119	104	113	63	126	97	119	134	99	95	117	84	74	128	107	82	83	61	139	116	67	107	110	133	70	121	46	84	125	82	98	97	130	134	113	92	115	120	84	93	120	44	72	63	75	88	83	70	95	61	88	98	62	116	88	77	127	121	98	112	136	124	91	105	63	72	93	54	107	103	103	127	69	82	59	92	80	116	116	131	137	99	73	109	115	108	53	108	77	139	73	124	93	77	122	92	123	91	46	69	95	71	89	102	149	79	97	87	88	70	122	130	100	110	95	107	105	123	121	122	118	56	125	131	116	89	108	103	72	105	99	97	84	119	106	109	114	97	96	92	47	106	102	38	114	101	137	125	102	127	106	119	110	110	117	91	105	94	91	60	93	126	119	135	112	94	50	78	93	104	100	90	79	87	60	113	94	126	81	88	86	91	47	94	113	96	89	71	87	86	136	133	102	94	124	131	94	96	71	112	130	136	88	83	51	118	78	80	89	112	84	125	103	96	78	105	119	116	93	110	80	99	128	144	141	112	98	94	114	72	89	107	104	94	116	85	128	99	133	81	59	116	137	130
CLEC11A	96	126	113	133	104	99	117	113	107	138	118	111	108	136	115	81	132	119	123	106	112	111	124	114	108	104	118	118	141	121	92	114	123	125	133	124	99	112	99	93	123	109	96	121	107	119	103	110	117	115	100	135	110	118	93	108	101	118	110	109	105	122	103	110	117	117	120	102	106	133	121	129	110	113	108	107	127	100	113	106	122	130	130	137	100	90	106	120	128	111	100	115	128	113	122	118	104	111	125	107	134	120	116	110	150	124	111	114	116	111	142	113	154	121	96	128	105	123	118	123	112	116	114	110	112	117	104	131	99	128	136	96	127	129	139	121	129	126	123	116	134	138	117	110	120	113	116	133	122	109	117	110	97	124	141	122	120	100	122	115	118	101	124	130	101	129	109	96	104	133	121	117	116	105	124	138	116	121	108	120	81	118	112	130	153	117	123	139	110	106	135	120	141	108	133	103	127	89	114	124	105	133	144	118	107	121	117	108	107	132	120	115	115	113	128	124	125	132	126	92	107	146	128	144	102	122	138	86	114	123	114	91	136	98	104	108	110	111	119	121	122	137	121	117	125	92	132	96	124	123	107	140	128	113	127	120	120	125	106	120	98	96	125	144	128	80	81	121	133	108	104	81	136	116	124	116	124	107	133	119	118	134	118	131	119	116	107	131	107	127	126	121	108	122	110	115	123	82	128	123	128	116	122	115	99	129	126	131	125	102	124	114	126	119	91	99	55	143	98	85	99	133	112	134	123	128	132	103	110	132	111	124	122	123	136	114	131	111	102	59	127	102	114	133	121	111	119	106	113	109	105	127	113	120	118	102	126	134	128	124	135	110	97	133	121	102	114	111	106	103	96	120	119	138	128	158	115	112	121	120	114	129	106	111	129	106	121	138	119	107	110	126	140	104	121	131	86	131	116	119	132	109	122	103	137	105	114	99	115	136	128	119	124	108	124	139	108	125	98	108	107	111	109	103	129	136	120	125	121	84	107	103	102	108	111	107	124	127	118	123	113	121	121	96	98	115	127	123	98	132	132	123	105	116	136	125	109	137	118	125	114	102	104	104	105	118	87	126	145	100	113	103	105	116	119	122	112	115	141	114	95	135	138	129	132	122	82	111	134	121	119	124	103	114	114	95	132	132	109	134	125	109	118	118	130	121	106	114	126	76	116	126	129	116	124	118	114	103	125	105	88	113	129	124	120	123	125	113	95	134	121	103	115	122	129	116	113	121	113	120	113	113	107	130	116	109	130	119	116	134	128	117	109	132	111	131	104	110	136	124	109	106	120	118	130	125	126	108	118	110	126	113	106	123	114	130	95	101	115	134	99	110	114	120	102	108	127	136	125	116	122	113	122	110	127	107	86	115	102	125	116	128	103	100	109	137	100	101	103	87	127	130	119	97	100	128	129	130	146	121	94	127	118	111	102	111	118	123	140	102	128	119	111	114	106	109	134	128	110	85	109	107	140	114	133	132	118	119	90	117	123	126	149	106	114	91	90	121	127	124	123	83	120	91	113	110	101	143	117	120	95	140	113	114	133	121	110	124	99	119	122	53	116	115	112	124	122	112	119	123	104	123	135	93	115	130	116	129	109	114	113	109	125	122	121	106	140	141	96	146	116	97	87	118	141	116	110	114	108	112	109	108	124	104	125	117	108	105	85	89	121	93	126	105	95	124	112	131	125	114	106	123	107	132	104	107	123	104	123	106	113	119	112	102	117	145	108	112	114	110	129	75	156	102	133	135	132	125	104	130	107	117	100	127	119	138	102	126	118	121	100	112	112	125	89	115	114	123	116	84	110	93	118	117	104	130	110	147	121	81	109	115	132	126	99	110	109	109	107	116	114	93	133	104	115	101	120	127	120	113	121	118	93	119	110	133	96	123	121	104	104	133	112	130	107	125	119	120	128	112	117	112	103	110	115	101	129	114	91	114	118	120	97	121	116	135	136	89	105	127	100	113	127	126	122	118	115	128	129	113	127	107	89	116	113	127	113	121	125	146	137	114	131	136	100	125	97	115	92	128	102	117	111	112	138	106	122	130	120	123	141	112	120	133	119	133	112	107	105	137	111	131	118	146	109	123	118	105	114	129	128	138	137	111	141	119	132	108	123	150	110	129	97	118	133	154	120	122	96	123	120	130	115	112	133	91	132	114	124	141	110	136	110	110	100	81	130	92	106	126	115	120	96	130	132	130	117	119	123	126	102	121	112	125	115	110	104	135	106	124	128	118	116	114	86	98	127	117	117	112	137	117	84	120	110	126	125	121	121	117	114	91	109	132	134	152	86	127	115	131	109	123	110	105	101	116	104	113	137	134	97	121	108	99	89	129	112	103	126	102	108	111	121	114	143	119	124	123	107	94	111	128	129	110	129	98	91	132	136	132	110	118	132	108	118	92	126	122	127	108	116	128	90	125	111	129	92	110	109	123	131	112	106	126	101	103	122	137	131	111	129	117	135	133	125	117	98	103	127	131	94	132	123	125	156	119	141	113	118	105	134
CLEC12A	113	64	84	82	81	71	123	137	72	137	103	103	119	103	89	23	114	124	74	76	95	96	125	138	109	65	89	116	45	113	55	94	128	79	113	79	93	87	103	60	124	93	56	59	62	87	124	50	97	103	112	80	87	111	88	28	80	159	101	101	154	128	121	117	67	134	121	100	106	74	80	121	71	86	133	106	81	132	83	105	69	111	121	85	85	122	117	103	64	97	77	96	117	115	75	76	154	123	140	120	48	58	108	74	116	102	99	111	124	114	71	83	105	63	72	126	96	67	54	62	86	78	101	118	110	123	129	100	139	109	53	85	92	63	96	77	68	108	103	35	108	110	72	70	68	81	152	55	104	101	104	88	124	108	113	114	105	66	79	119	98	89	126	105	125	121	71	102	77	91	105	120	73	90	130	80	123	134	68	94	76	102	71	57	111	93	125	129	125	128	127	92	110	90	111	89	88	57	64	131	107	122	105	112	89	98	143	103	107	69	131	128	88	75	82	73	64	119	114	99	56	70	97	125	92	75	96	68	120	120	119	105	100	98	79	70	96	103	92	87	118	102	69	140	105	46	100	123	88	49	120	114	87	102	79	83	72	90	88	61	132	127	84	105	102	94	75	110	96	93	129	63	75	102	91	103	106	49	77	60	91	133	100	107	102	79	87	104	78	92	122	123	124	140	93	126	89	68	64	110	33	139	99	117	129	100	112	128	108	120	90	91	124	108	136	132	115	90	66	25	122	101	134	125	108	73	80	116	63	74	109	126	131	103	109	83	76	125	79	109	98	107	64	79	93	128	118	71	111	113	96	66	100	59	108	100	90	108	78	79	113	54	73	74	105	85	78	115	95	128	97	94	81	94	98	90	94	91	64	87	102	88	91	64	106	110	103	113	121	102	96	111	96	106	128	96	118	109	53	93	95	49	103	83	81	79	80	105	78	81	87	115	97	78	115	106	144	68	135	112	50	97	68	131	79	92	122	90	117	88	58	106	70	105	88	80	56	122	65	74	109	101	124	63	91	106	67	108	72	105	102	122	119	77	112	101	120	96	59	100	92	120	102	111	101	134	117	98	88	96	93	117	118	126	86	88	119	125	107	103	108	91	84	84	75	71	31	113	113	88	105	103	93	100	102	71	85	97	108	94	107	102	116	108	100	89	88	114	138	116	88	61	90	90	106	66	107	68	82	47	119	101	77	60	89	85	87	91	80	78	133	135	105	54	103	77	131	83	111	74	95	110	81	113	111	115	110	90	88	99	95	63	50	145	156	68	47	116	97	87	65	61	117	116	101	121	88	95	94	101	80	101	85	103	104	76	87	114	85	82	74	79	123	103	94	57	100	94	98	111	80	114	81	53	59	94	80	89	91	76	75	102	71	54	85	74	66	56	108	135	89	78	138	141	134	101	113	110	105	76	140	138	94	102	117	92	107	67	126	67	68	105	107	105	62	102	138	63	93	42	82	54	94	64	56	80	78	94	83	114	98	94	90	132	91	77	67	93	73	117	133	38	77	72	129	47	63	83	98	95	79	60	97	109	119	101	116	89	40	85	57	87	88	91	51	82	86	105	148	109	91	77	57	61	104	109	116	66	96	96	101	120	80	89	112	84	78	129	128	100	102	28	115	119	114	104	59	83	64	99	57	100	106	111	95	22	96	87	95	29	41	109	73	106	117	57	93	109	85	115	48	60	53	129	74	57	118	148	86	72	100	114	116	98	97	95	79	80	91	84	130	97	79	94	86	75	71	103	116	80	57	113	40	95	92	68	85	102	131	63	48	84	101	122	48	97	71	83	99	104	95	91	81	56	94	103	132	91	135	52	84	13	92	90	119	118	58	62	46	124	101	69	127	74	130	109	27	112	74	113	105	113	128	79	91	113	72	94	101	122	95	117	73	67	137	120	81	86	102	87	111	133	89	81	79	58	98	62	87	138	73	125	66	61	61	120	115	127	109	92	50	129	49	104	117	118	103	96	97	56	129	90	103	76	42	105	79	63	72	113	101	127	101	64	82	113	57	72	116	126	114	112	121	102	74	68	82	126	50	57	86	35	65	60	33	91	61	70	60	65	131	101	42	101	95	119	95	122	136	102	84	83	66	60	52	86	85	122	91	63	108	84	73	88	107	105	139	104	93	38	113	109	67	34	87	108	120	53	117	76	58	115	50	97	65	12	115	81	60	88	106	138	75	94	88	104	118	94	107	95	95	82	102	74	95	111	135	110	59	124	124	129	99	93	123	46	106	82	83	91	98	76	96	125	63	67	82	71	109	83	40	97	108	110	103	102	125	104	106	89	69	114	94	94	74	97	45	57	110	92	140	84	84	29	73	75	116	75	65	57	92	48	114	103	84	63	85	67	91	47	105	104	49	80	71	80	82	110	136	79	86	75	125	95	79	70	78	131	123	73	81	96	133	77	70	79	135	85	150	56	79	72	103	95	79	77	100	111	67	123	133	97	96	89	111	109	62	68	46	58	68	112	110	101	103	120	49	64	100	125	94
CLEC12B	53	33	32	37	46	1	40	63	15	75	42	30	32	17	35	1	46	88	36	39	46	46	73	88	31	17	1	51	12	51	1	28	51	25	48	16	17	37	54	35	78	47	16	1	1	27	54	12	10	21	74	26	16	39	12	1	1	90	33	21	96	36	58	54	14	65	45	32	25	19	17	54	17	32	76	14	39	60	1	48	38	68	44	1	46	40	55	35	11	23	10	25	65	48	1	24	68	51	67	39	1	1	46	18	60	43	31	31	65	28	9	23	25	12	46	41	17	1	13	1	29	1	51	26	52	52	66	15	57	47	1	49	16	23	32	18	1	49	53	1	54	48	38	20	36	1	48	1	34	25	10	22	53	51	56	35	18	16	19	64	43	29	74	45	48	64	11	50	9	25	46	60	11	1	76	19	61	61	36	42	48	22	16	1	37	42	67	34	60	60	57	10	36	28	46	29	16	1	38	34	32	15	26	53	15	24	75	31	33	14	55	17	1	1	52	18	17	44	26	22	14	20	55	53	52	14	20	15	57	50	21	30	51	36	9	18	23	23	34	26	72	42	30	47	22	1	31	47	20	1	70	58	40	41	8	37	18	27	41	1	64	68	35	17	48	56	19	39	26	22	63	1	20	22	1	49	57	1	15	1	17	57	50	10	38	15	23	38	13	23	43	60	62	65	11	44	12	1	18	53	1	40	53	35	46	1	61	13	45	30	34	26	62	47	58	68	53	24	1	1	63	44	1	50	41	23	31	57	29	28	1	1	54	54	46	1	15	39	34	51	20	23	27	1	42	54	54	1	51	48	30	21	55	21	49	26	46	59	31	29	26	1	23	24	23	1	27	29	28	60	27	1	15	38	47	10	33	1	1	18	39	61	12	1	38	46	52	37	75	25	58	61	45	46	79	57	26	47	1	23	38	48	42	34	17	1	30	41	1	1	17	64	44	16	42	31	57	27	65	38	1	22	12	30	51	21	54	1	49	23	20	44	15	46	38	26	1	40	19	20	45	27	51	20	21	42	1	47	20	49	50	41	43	33	54	12	38	1	32	51	32	55	44	40	44	59	44	47	19	46	42	51	76	64	37	31	41	58	49	31	43	35	50	10	22	17	1	50	50	35	61	51	40	45	60	27	1	28	31	35	55	18	63	67	14	34	13	21	48	19	35	1	24	31	46	1	44	24	36	1	58	27	15	25	20	37	20	36	16	37	50	24	59	29	27	20	51	52	51	46	18	39	18	53	42	45	50	32	21	52	1	1	11	96	70	28	16	49	17	28	21	11	49	29	89	37	45	35	12	49	15	48	36	52	32	23	23	41	42	15	34	13	26	37	36	14	33	38	56	45	18	55	30	118	1	24	1	61	19	22	42	36	33	1	21	20	14	1	50	73	46	11	78	23	67	29	42	62	64	42	69	66	19	18	98	24	46	11	56	11	18	48	46	26	17	35	70	18	43	1	40	26	43	28	16	32	26	28	18	32	33	41	26	53	31	10	27	33	1	43	63	38	22	17	51	33	14	37	41	63	16	13	14	27	88	51	50	15	11	23	1	42	27	29	17	15	27	27	59	34	26	23	15	15	57	48	42	32	43	48	35	45	33	24	52	11	22	51	56	46	42	14	70	14	64	60	21	25	19	46	14	55	23	48	38	1	32	21	30	11	12	18	17	37	32	12	1	56	10	75	1	19	1	81	15	1	58	69	19	12	18	43	11	57	33	24	19	40	1	38	43	34	33	32	12	15	10	40	51	1	1	35	1	1	43	34	34	32	67	1	1	13	1	57	9	43	21	47	34	38	34	36	15	16	32	57	63	36	61	13	1	1	34	24	87	41	19	12	1	54	46	22	58	22	45	52	14	41	29	45	54	32	40	10	11	66	20	38	29	81	30	54	21	14	75	24	9	42	1	37	74	43	32	15	22	17	80	23	40	69	19	38	23	22	23	46	15	54	43	26	15	53	18	26	48	49	36	20	60	14	73	1	48	48	1	10	40	33	20	23	55	69	36	28	50	28	25	16	1	46	56	33	70	11	1	1	22	63	1	19	50	1	12	1	1	25	13	26	15	15	77	1	31	38	52	70	35	41	66	26	10	34	20	16	1	28	13	53	25	47	42	12	17	22	43	48	77	25	40	11	71	38	24	1	28	24	55	21	23	24	1	34	1	12	14	1	67	22	32	36	60	62	17	23	21	47	55	28	50	13	1	28	29	24	39	37	64	23	1	65	55	52	26	34	79	24	31	40	11	29	27	14	28	49	11	9	32	34	65	1	35	34	23	33	25	55	24	26	42	63	1	45	26	32	22	1	1	11	57	23	27	39	38	17	17	27	51	22	1	18	34	1	65	67	1	1	32	18	37	17	57	35	1	11	16	21	1	57	38	27	17	29	64	1	44	30	22	44	61	23	1	39	61	20	1	22	88	15	66	28	10	31	42	48	25	32	36	48	1	46	70	33	26	27	57	63	21	30	1	1	28	62	61	57	93	58	15	9	37	67	28
CLEC14A	161	127	135	132	128	120	153	121	124	125	142	143	126	138	148	109	98	127	131	133	131	127	162	151	171	136	138	148	142	132	118	138	174	156	153	144	144	131	124	124	126	143	109	135	129	114	171	121	134	121	131	159	136	147	139	117	138	129	149	136	150	166	162	132	124	128	137	124	151	119	156	137	138	139	158	146	138	161	118	170	145	143	117	116	87	157	174	138	143	153	141	138	136	124	156	131	136	157	154	169	122	164	126	136	142	126	131	125	139	159	132	141	154	129	116	168	121	126	114	134	132	118	125	144	123	133	178	151	154	160	149	131	143	145	142	126	144	145	133	124	139	123	122	124	135	128	126	129	153	147	130	130	173	119	153	119	121	138	136	164	138	145	160	138	152	167	121	137	158	139	136	133	134	123	161	120	166	131	136	130	114	130	119	134	130	135	136	143	129	159	150	125	136	137	145	128	125	125	128	108	131	128	139	146	134	141	168	161	138	133	175	170	128	120	128	140	124	153	148	111	124	141	121	162	140	128	151	113	150	134	167	121	146	133	114	141	151	148	125	130	177	136	117	131	149	109	123	156	130	132	122	125	151	125	128	134	116	130	140	135	161	139	141	133	146	142	112	174	150	128	165	123	139	138	138	146	116	127	135	149	142	150	128	120	154	135	116	139	98	137	141	147	166	142	126	186	138	107	150	128	134	175	133	167	172	144	152	172	125	169	137	144	143	138	158	158	132	132	137	113	129	139	169	173	127	137	145	117	98	132	134	137	139	136	129	136	129	185	138	119	125	126	112	113	146	177	120	131	138	136	130	139	142	120	146	130	138	153	129	125	125	125	149	127	138	121	119	127	146	161	125	110	144	138	131	156	140	136	118	139	138	128	116	140	128	122	131	129	122	134	127	128	132	124	134	144	157	127	128	146	117	126	155	121	153	143	137	152	139	145	141	151	150	106	124	129	140	113	148	135	130	141	144	181	142	121	146	140	136	129	137	116	129	136	133	139	110	174	123	135	129	134	170	115	140	132	132	140	118	139	122	118	148	133	138	138	170	117	117	144	146	132	138	166	102	127	162	118	144	124	134	169	129	159	133	142	131	164	123	147	137	152	144	144	149	136	123	119	126	127	120	133	122	157	135	121	131	132	123	126	136	134	158	162	144	118	113	140	138	149	122	135	147	121	134	136	158	108	125	103	164	127	134	142	132	145	124	124	109	124	139	178	115	131	132	138	115	124	134	136	120	135	140	152	130	178	129	138	144	147	136	124	117	133	157	119	104	104	133	129	131	118	137	128	116	175	120	108	115	118	125	105	134	125	117	89	115	108	105	143	108	124	160	130	133	110	145	123	108	173	122	122	124	128	115	114	113	113	108	121	127	120	116	105	119	127	118	116	152	145	142	126	160	114	178	150	181	153	124	124	174	173	142	113	115	134	136	129	130	105	130	129	116	124	103	132	166	100	144	122	126	109	135	121	126	113	136	120	122	130	124	128	135	119	116	127	115	122	121	123	144	90	126	120	160	126	111	127	107	134	117	136	111	133	129	112	111	127	102	110	98	125	139	136	103	127	128	103	175	141	126	137	115	130	131	146	138	133	118	139	145	165	131	124	130	122	122	167	171	121	126	103	107	116	149	126	130	138	135	130	117	125	153	129	139	124	103	132	108	110	98	114	125	129	178	109	127	132	130	121	130	121	121	143	117	103	130	173	131	123	117	117	120	119	145	124	127	124	115	127	124	104	126	114	138	127	127	137	113	132	115	116	102	130	134	122	121	142	171	107	113	102	123	174	113	118	107	114	117	113	127	122	151	122	114	149	165	141	121	110	133	117	132	130	118	95	102	118	128	119	121	100	184	121	183	110	91	133	96	123	120	124	168	129	122	125	117	141	111	116	107	122	124	126	160	185	126	119	138	125	122	169	124	128	128	108	129	115	111	157	124	172	123	121	115	90	133	169	117	126	96	168	108	142	136	131	124	150	114	112	130	125	125	135	115	146	124	108	139	126	153	100	149	103	128	135	121	123	106	172	125	119	96	116	128	126	124	142	131	119	120	103	129	126	105	134	82	121	128	110	110	129	88	144	135	113	130	184	166	124	131	124	108	126	118	130	144	166	133	130	120	116	130	118	135	147	156	117	110	95	119	130	129	115	128	126	163	114	139	129	122	131	117	119	121	102	120	141	126	131	145	180	100	118	99	120	100	147	132	119	123	121	124	135	130	138	164	146	106	135	178	149	119	130	121	89	151	117	124	121	148	114	148	162	130	127	127	97	124	130	103	105	120	160	133	125	169	118	141	133	131	125	116	115	114	123	120	119	162	141	172	157	122	92	126	124	122	127	128	96	121	134	128	110	143	111	117	119	125	108	126	124	129	115	114	123	109	166	148	126	115	114	165	124	134	105	141	168	162	120	133	116	172	116	122	113	126	115	158	129	139	105	118	138	132	128	133	111	126	178	165	136	136	136	125	132	112	110	136	123	117	142	116	157	150	123	122	125	110	161	139
CLEC16A	156	165	152	150	143	140	154	145	139	145	138	148	144	155	153	142	144	161	155	145	160	165	157	153	153	147	152	147	151	143	139	149	153	150	150	179	147	149	154	153	154	142	144	154	147	149	153	144	135	149	155	161	154	146	152	158	134	144	157	163	151	149	148	161	153	162	143	155	150	150	146	146	149	148	152	147	151	152	123	151	159	162	163	145	149	154	148	155	144	159	153	145	157	148	144	144	146	150	152	151	147	153	157	155	151	154	132	142	160	156	147	150	145	154	146	153	146	146	154	149	142	146	140	145	141	153	146	156	153	148	144	144	142	149	159	157	165	153	151	149	149	162	161	146	149	171	122	149	157	155	140	147	153	145	161	139	121	147	155	154	147	153	152	155	153	164	143	147	151	147	146	152	152	149	155	145	153	141	147	131	147	136	122	155	148	155	156	138	157	150	143	140	165	159	144	151	149	154	141	127	132	138	147	158	146	159	148	151	153	159	155	142	142	148	143	148	150	135	155	139	137	150	167	142	158	152	146	158	147	144	154	138	146	171	142	142	152	157	158	147	150	151	139	142	142	160	113	158	142	146	142	154	166	142	153	149	151	158	158	133	148	153	154	138	149	155	135	154	141	150	144	152	146	145	150	144	146	162	146	149	150	129	151	144	151	143	148	148	147	148	150	153	153	151	146	151	152	140	148	146	147	143	158	148	152	151	148	135	143	150	170	156	152	151	155	152	135	148	138	138	146	162	134	156	154	158	151	145	125	150	120	127	149	138	140	145	152	148	160	131	142	165	140	132	152	153	155	145	148	154	151	150	157	138	163	143	148	151	150	154	135	140	157	156	151	122	156	146	160	150	137	130	145	143	149	140	154	152	143	151	153	149	161	147	152	148	138	160	155	147	138	161	142	149	140	152	150	152	156	148	149	140	152	148	152	144	142	151	149	144	145	154	151	147	135	154	143	149	153	150	145	153	147	129	154	142	148	156	157	134	149	144	150	152	150	156	145	155	150	142	161	146	158	151	140	155	164	151	148	149	156	130	146	157	153	149	143	139	142	156	147	151	151	148	141	146	150	143	149	153	158	151	164	152	154	163	143	151	151	149	155	154	148	155	160	144	139	153	144	155	150	138	155	147	158	144	145	148	133	145	154	147	156	150	142	161	147	142	115	138	147	146	146	146	141	149	149	126	155	150	158	148	153	160	151	149	143	134	146	156	160	138	157	142	152	146	146	151	148	164	147	136	160	160	142	151	151	157	148	149	147	146	147	153	145	135	151	137	139	150	147	148	138	139	158	153	155	139	136	138	158	133	159	134	128	144	169	137	138	138	147	133	158	140	142	142	142	155	144	151	149	157	143	139	126	136	151	150	112	137	149	150	147	131	144	147	152	134	154	153	146	152	151	118	152	150	164	158	152	150	152	152	152	130	153	155	140	130	150	147	144	151	148	141	138	149	158	138	157	150	143	141	141	144	141	160	146	138	154	150	143	146	158	147	138	139	137	143	123	152	146	132	142	143	156	138	134	138	143	137	136	152	122	133	144	140	150	133	145	151	142	129	148	146	142	153	154	136	139	139	151	157	139	138	152	143	149	140	134	147	148	155	168	155	142	137	133	153	155	147	141	129	144	153	153	149	134	142	142	145	148	142	139	126	156	132	138	139	138	136	143	128	140	138	145	148	131	164	133	142	148	152	144	152	152	143	137	138	147	143	161	139	131	153	148	139	152	147	139	146	140	131	139	142	135	142	139	152	139	140	146	133	135	149	160	162	129	152	153	134	145	142	137	156	156	148	142	151	162	143	156	150	139	144	145	152	153	158	144	137	134	151	134	146	140	122	141	139	138	143	136	145	156	139	153	139	134	142	130	151	152	118	154	151	133	133	140	142	136	141	138	138	150	150	154	157	156	151	144	147	168	161	138	143	142	136	142	147	179	153	153	151	141	157	143	131	139	149	137	144	133	158	142	152	147	139	140	144	154	158	152	138	136	142	137	143	147	149	139	142	151	136	145	153	136	141	137	142	116	154	144	128	130	127	129	141	139	144	144	151	141	141	149	158	137	155	133	129	148	157	130	141	138	146	149	122	153	145	148	143	146	152	145	141	142	159	143	159	136	135	131	140	144	142	144	155	151	151	138	134	147	161	137	153	143	143	149	160	134	141	131	149	143	130	148	139	144	147	144	147	157	163	155	137	143	138	142	156	154	120	126	137	140	146	149	144	152	144	139	147	156	158	130	137	135	141	140	138	130	145	151	165	141	156	152	142	147	144	143	141	146	142	128	154	149	155	149	142	144	156	148	135	139	150	152	131	153	136	150	142	135	147	149	146	141	130	122	149	131	143	144	146	148	161	148	144	152	142	146	144	144	155	139	138	132	137	145	150	129	154	146	148	160	139	148	154	150	157	157	136	143	151	156	130	144	135	151	136	147	144	142	144	140	143	144	147	149	145	153	154	149	146	146	145	142	147	150	144	150	146	145	156	149	150	164	134	138	147	146	144	144
CLEC18A	53	98	43	68	58	63	44	71	67	67	64	32	26	41	72	78	40	66	67	1	83	91	72	12	29	59	31	65	96	59	1	54	54	87	63	37	1	85	68	65	91	62	78	53	68	59	49	44	55	76	69	54	44	62	20	52	71	62	59	23	59	50	1	67	43	79	39	65	29	57	67	67	63	64	50	33	70	74	1	88	70	110	39	39	61	52	77	39	83	71	59	60	63	54	76	98	86	67	67	1	40	39	58	79	86	84	1	56	1	87	127	33	57	91	33	49	18	43	1	99	68	1	55	46	66	54	74	56	65	33	44	52	1	76	58	47	60	95	96	40	77	75	85	51	82	37	50	86	23	81	40	77	53	69	50	71	73	39	62	76	22	1	93	56	70	72	1	44	36	58	61	14	63	47	98	62	69	75	56	68	56	43	40	1	64	92	100	66	77	75	74	40	94	24	67	55	82	73	56	75	104	42	21	77	32	79	58	7	20	29	59	21	50	66	1	77	59	87	29	61	81	92	89	71	32	77	67	59	65	53	49	93	82	23	71	61	68	52	38	86	94	47	100	74	60	43	51	62	33	50	51	125	85	68	57	55	62	74	64	65	54	62	12	1	1	32	71	1	78	19	76	56	75	42	111	101	67	79	73	1	84	75	56	79	49	26	72	70	1	82	62	70	79	85	45	54	54	41	77	82	33	61	67	42	35	49	55	42	86	45	54	69	77	76	36	66	41	69	54	74	67	91	17	56	56	74	71	104	1	51	49	76	47	73	74	89	60	88	77	43	33	63	113	45	65	65	75	38	79	76	68	77	46	67	37	1	63	88	89	61	31	75	32	81	54	75	31	42	53	42	63	48	55	85	49	88	43	1	51	57	57	90	45	1	89	63	71	103	72	38	78	95	96	66	70	63	60	76	74	1	66	60	98	77	82	1	44	118	80	57	52	68	37	31	1	35	39	33	75	40	1	71	67	38	85	66	84	47	56	81	19	93	85	55	85	52	65	68	74	36	51	85	31	51	58	55	83	1	42	91	105	51	45	63	59	76	15	45	70	104	33	52	83	55	55	71	16	96	82	25	68	78	92	59	48	63	36	74	102	1	29	46	63	91	53	76	50	81	76	69	67	73	76	81	75	56	75	71	38	85	12	38	59	85	14	81	30	55	84	30	40	64	1	86	63	71	52	43	68	84	91	64	95	108	32	51	1	75	32	97	48	32	54	50	47	38	70	37	60	56	44	74	26	76	74	59	1	1	93	104	36	48	91	75	74	28	77	87	42	72	34	69	59	67	60	35	81	63	66	100	60	100	93	67	71	84	56	54	95	45	80	50	34	55	30	67	82	39	95	72	11	99	59	66	63	45	87	55	37	75	57	81	12	43	80	116	52	1	72	17	40	11	92	90	38	30	78	70	75	67	79	1	74	63	49	73	78	61	61	54	44	65	73	67	48	57	77	83	49	25	51	73	87	14	92	61	46	66	54	57	41	71	92	99	76	51	68	29	45	53	79	63	85	66	53	74	59	80	50	69	35	11	66	24	96	70	1	62	23	68	59	49	65	60	51	45	54	53	32	30	54	67	100	36	78	68	62	60	75	58	51	54	108	41	64	18	73	34	55	50	67	86	65	64	70	94	68	48	73	61	80	1	71	58	67	103	48	42	51	51	120	1	67	54	32	78	28	44	42	1	58	80	65	106	54	73	78	78	40	79	38	51	1	39	48	68	66	94	41	85	75	14	100	89	1	15	77	38	79	70	5	64	15	69	67	55	27	50	62	30	56	61	73	67	72	64	76	76	51	48	77	81	82	39	79	100	52	78	57	68	59	77	77	38	65	46	74	82	52	58	67	123	82	63	49	62	99	54	70	108	86	61	41	50	66	60	13	76	83	77	57	46	1	56	74	47	62	76	57	70	104	46	84	60	88	86	111	1	1	75	59	32	90	70	124	86	41	34	1	66	74	48	39	85	78	44	72	85	75	94	79	55	73	79	55	55	86	69	65	50	74	75	80	85	50	97	58	46	1	51	65	1	79	1	37	76	76	43	65	65	88	65	70	110	65	74	82	69	66	80	62	52	74	91	93	62	67	38	87	43	27	62	78	45	97	63	39	28	50	94	68	84	54	48	52	74	86	40	50	59	82	28	53	84	73	78	59	61	41	33	79	70	97	37	46	76	12	1	30	59	67	71	50	87	84	60	42	79	84	88	1	59	62	65	30	12	45	42	80	64	32	32	90	78	7	59	81	63	45	36	47	83	1	63	61	93	45	55	51	73	63	57	47	81	63	11	66	70	75	73	66	60	69	29	68	36	47	73	69	71	1	65	51	57	1	46	80	55	56	1	50	85	83	69	55	47	88	54	82	97	90	82	75	65	72	50	21	75	94	50	38	1	43	61	1	93	77	48	54	72	60	68	54	69	1	63	45	56	70	81	74	55	61	31	40	29	65	87	57	46	80	41	65	70	19	74	60	88	68	24	75	102	124	76	104	66	59	67	77	96	85
CLEC18B	8	100	41	56	1	1	23	45	33	57	63	1	29	36	41	28	1	40	57	50	30	62	49	60	45	1	43	13	84	46	52	20	37	82	79	23	25	59	51	75	70	30	47	14	34	59	30	56	30	50	88	71	41	1	1	51	40	51	14	24	50	1	41	57	50	58	29	41	22	26	53	33	1	41	61	1	53	52	57	1	31	79	26	27	84	21	43	38	72	49	63	28	53	53	5	82	54	42	63	33	33	1	54	30	91	41	32	19	43	46	99	15	39	81	37	38	27	19	45	77	46	38	6	53	40	45	1	34	28	54	1	21	30	56	45	47	29	44	71	44	71	45	13	21	44	4	68	80	45	43	85	90	1	75	47	30	50	5	50	47	44	51	47	53	37	44	32	52	1	20	42	64	43	56	68	41	29	43	26	21	35	1	27	48	26	64	17	11	39	53	38	53	76	34	1	26	1	61	72	39	56	49	33	26	1	34	45	28	51	50	35	37	1	48	40	47	44	59	44	25	78	40	73	57	12	68	58	15	48	39	10	93	43	50	15	44	30	38	39	78	59	40	78	1	75	14	58	41	35	1	30	107	46	49	30	1	74	64	38	56	18	35	51	50	58	44	54	25	59	26	1	1	74	3	48	63	39	41	61	20	31	72	51	74	30	46	38	61	55	64	21	25	34	12	40	39	29	44	20	27	48	47	65	44	47	16	33	33	29	9	41	1	1	1	45	55	20	62	1	18	37	54	49	25	59	53	48	97	63	42	18	55	15	45	71	84	35	47	46	1	45	27	82	42	82	44	38	24	40	42	66	54	48	36	9	46	43	54	86	47	39	41	13	58	44	49	68	29	18	1	53	68	3	46	40	48	57	18	55	38	45	92	1	33	51	37	69	91	32	1	50	58	70	1	69	60	46	86	52	17	1	54	56	50	39	37	55	115	37	52	17	48	23	47	51	67	24	62	1	43	14	81	53	1	41	37	90	24	46	52	10	75	45	51	45	41	7	37	54	19	46	63	42	16	45	26	59	42	51	37	77	39	37	44	27	13	32	1	40	89	35	40	61	31	17	25	57	74	76	36	64	1	70	55	23	42	21	41	55	7	1	27	68	49	15	29	1	38	57	50	47	7	1	40	43	1	48	54	33	77	51	1	52	50	24	45	48	54	81	51	37	43	1	59	39	34	65	14	38	80	113	33	40	84	38	49	35	54	52	93	1	39	28	58	62	1	49	1	57	45	1	54	28	41	22	52	27	54	45	71	37	1	79	1	23	45	82	76	20	33	55	64	58	73	81	25	21	66	79	96	68	92	55	83	47	65	38	42	77	43	59	1	29	80	65	95	69	69	76	29	72	92	76	48	99	39	60	78	54	24	50	43	55	1	60	131	40	55	48	52	60	64	49	69	49	41	45	58	101	71	57	37	41	67	26	70	74	67	60	70	27	48	24	65	59	57	64	79	30	74	31	54	1	81	74	22	46	14	83	44	44	49	97	55	75	41	33	52	61	51	71	52	55	1	53	82	61	78	68	55	1	41	97	68	88	62	51	24	28	80	83	67	39	71	50	48	28	38	47	60	11	55	87	29	96	22	46	53	51	63	32	34	74	49	96	29	90	47	42	45	62	81	55	40	52	74	11	26	103	68	56	48	113	24	34	112	50	42	76	58	116	37	70	51	1	84	61	36	63	43	60	32	61	88	70	83	61	45	67	91	27	64	46	43	57	40	67	104	58	53	72	29	68	92	55	74	69	45	81	50	32	60	51	82	61	61	71	64	59	1	57	70	54	33	38	41	54	54	43	62	80	56	44	59	35	69	52	69	49	74	64	41	81	81	67	57	82	74	26	71	22	66	47	52	43	61	65	54	42	113	55	53	15	44	39	108	33	78	76	52	1	37	86	50	44	14	15	88	54	68	96	41	89	25	71	65	86	40	59	46	42	24	79	68	87	72	52	50	58	77	94	24	62	85	72	1	64	88	80	80	39	46	54	53	102	43	75	69	68	91	62	45	56	77	19	95	26	9	41	34	50	66	68	43	1	36	51	70	54	50	82	53	61	63	54	64	56	69	54	100	65	45	93	76	78	26	72	24	44	34	61	47	88	50	76	97	38	56	31	73	60	64	59	44	60	28	46	53	51	62	68	80	64	79	60	68	41	62	36	43	81	57	103	24	9	74	70	62	65	82	77	28	89	63	96	50	38	67	75	54	34	66	56	55	56	59	56	38	109	70	16	44	79	62	35	38	52	84	73	67	78	71	28	19	9	88	79	47	57	91	56	51	22	1	54	62	25	1	19	90	57	48	76	57	22	34	39	114	10	49	38	30	77	39	50	59	32	10	55	1	35	96	55	58	71	29	104	47	77	126	108	43	34	46	58	47	42	42	76	64	6	31	52	22	57	91	67	26	40	66	44	89	33	89	65	1	68	48	49	116	66	78	56	77	52	71	14	62	62	1	46	46	40	37	31	82	9	92	28	62	41	84	141	41	75	56	68	82	91	70	94
CLEC18C	52	77	1	50	37	1	37	47	1	45	62	27	29	30	49	8	20	56	83	59	46	1	20	80	32	1	1	44	83	1	48	11	1	70	65	49	40	29	34	40	65	61	41	1	1	53	32	28	51	1	87	65	31	1	20	45	43	1	1	1	29	21	29	1	28	48	41	44	7	32	47	44	1	35	41	33	65	46	29	71	62	88	42	39	90	1	1	23	78	44	1	20	54	49	43	40	52	28	46	64	1	1	19	45	50	28	19	27	52	58	96	29	55	83	1	32	43	38	1	93	11	48	34	5	77	45	47	47	25	46	1	26	1	1	23	12	54	1	33	65	63	42	1	58	1	35	39	39	62	1	57	75	1	57	18	59	1	33	1	1	1	31	47	32	20	31	1	55	34	42	1	59	1	1	1	36	1	57	33	32	33	1	1	60	1	1	82	1	36	31	45	23	96	25	44	34	1	71	75	40	71	25	22	50	1	1	1	29	33	36	42	21	1	65	47	17	49	47	24	1	1	28	1	36	33	1	79	1	37	35	1	100	50	25	1	60	1	31	44	76	1	55	73	38	24	44	1	40	37	36	39	78	46	1	37	19	76	59	46	23	14	48	42	1	59	42	74	16	1	17	1	26	45	1	81	1	53	49	1	57	1	76	46	33	35	1	60	62	61	58	53	11	39	1	40	11	1	29	45	55	44	47	25	1	1	44	44	1	37	41	1	31	61	67	27	43	1	48	1	27	60	16	1	32	1	55	49	82	59	40	31	46	1	1	56	70	1	43	73	1	13	62	74	41	55	1	1	1	30	57	45	5	49	52	38	1	52	1	65	37	19	57	32	42	45	69	63	32	35	40	1	49	38	39	54	13	47	40	29	50	1	78	35	32	41	51	48	77	18	1	66	39	73	1	80	91	41	60	16	45	1	57	30	40	1	19	37	125	57	1	1	4	30	25	20	50	1	39	1	38	28	107	31	15	44	49	69	37	29	74	49	76	65	1	51	1	50	45	68	51	39	49	13	1	17	64	69	43	1	28	100	1	1	38	52	40	49	32	46	51	54	54	39	58	58	49	67	61	48	1	63	56	58	55	44	43	43	20	41	24	37	1	48	55	33	44	1	2	1	33	1	1	3	20	32	40	37	57	25	67	52	34	31	32	18	55	18	1	71	10	1	22	35	37	59	1	1	32	1	59	62	22	48	72	28	18	21	1	41	44	1	27	42	68	14	36	48	20	62	60	29	1	1	40	55	28	59	53	87	48	26	41	82	40	1	42	57	42	1	54	44	1	59	45	83	1	1	33	1	79	3	105	63	50	56	1	50	1	1	38	1	1	38	39	67	80	39	1	68	1	78	84	91	1	45	35	51	48	42	24	58	50	57	20	26	97	8	44	29	53	58	64	1	67	66	1	16	17	92	40	25	56	59	44	34	9	48	42	52	59	41	57	64	48	47	42	64	46	29	60	22	37	1	71	27	18	1	44	76	10	39	39	76	69	29	56	1	34	1	21	37	1	57	45	51	58	1	10	61	38	12	54	14	50	53	76	40	55	36	81	83	1	1	61	40	30	55	1	45	37	30	64	76	16	49	40	25	1	43	34	1	52	60	45	51	5	67	1	9	15	41	54	1	40	65	35	21	1	75	61	1	54	66	16	15	66	41	30	47	61	69	22	31	8	1	37	15	57	50	58	36	1	22	73	71	81	43	1	1	74	41	58	35	19	33	39	51	71	1	35	62	19	1	1	30	57	60	40	46	52	20	11	43	61	30	9	65	46	57	22	41	51	1	59	56	1	36	64	1	1	81	1	1	25	59	68	25	1	46	61	36	1	59	76	1	24	68	1	55	56	64	59	49	1	14	47	69	27	58	119	46	30	18	30	43	77	30	55	50	51	23	1	72	45	1	27	1	41	1	75	88	45	74	1	16	61	69	50	53	46	69	51	59	51	88	1	60	50	48	63	51	47	22	22	75	15	52	1	49	43	1	37	51	43	56	1	58	20	48	31	53	1	55	44	1	76	51	39	1	30	33	50	59	23	1	32	39	69	1	32	42	1	6	72	47	39	46	46	33	25	48	15	71	46	85	62	49	30	1	38	7	10	45	15	55	79	1	50	27	25	42	1	35	36	31	62	45	39	40	1	1	53	39	17	54	69	46	60	26	1	31	1	54	45	38	53	61	45	66	69	64	34	11	1	52	38	33	39	50	74	37	16	52	29	69	13	59	44	92	60	48	22	1	76	17	1	33	64	42	19	52	39	25	45	1	40	1	51	18	70	1	1	1	1	44	51	1	38	1	86	27	45	47	54	1	1	50	73	1	27	1	29	57	37	38	35	48	25	41	36	39	74	69	1	47	20	16	47	24	94	91	54	64	33	29	10	33	63	79	30	11	18	46	56	69	68	45	10	45	1	71	51	36	78	56	53	47	1	1	59	16	47	47	72	1	62	1	32	72	36	35	22	1	30	44	67	1	57	45	35	49	36	129	34	97	53	41	66	50	54	55
CLEC1A	114	93	88	78	77	77	135	104	83	137	93	81	97	89	97	45	84	103	86	90	102	89	116	109	125	99	86	96	91	93	67	104	129	102	105	92	94	101	80	85	101	88	68	90	91	81	123	68	86	86	101	120	87	91	87	70	92	85	95	92	116	118	117	96	83	88	97	66	96	82	99	98	95	93	113	97	91	115	83	129	99	106	67	81	87	116	127	90	95	101	89	90	94	90	94	84	86	109	111	121	81	111	92	93	98	68	97	84	110	105	96	92	105	81	69	137	77	76	62	73	97	76	93	102	79	95	142	92	117	111	102	76	93	82	99	84	95	99	114	80	96	93	83	75	86	85	110	83	107	107	89	74	118	87	112	81	93	85	92	118	85	100	118	87	117	118	81	94	103	92	93	98	78	75	112	82	126	105	92	91	70	86	70	84	91	95	95	108	102	131	107	92	95	79	98	88	85	75	81	85	90	78	91	97	94	98	129	111	93	88	122	132	80	79	89	82	97	107	113	98	79	97	78	110	79	73	101	79	101	101	115	79	115	81	69	95	102	103	88	79	140	99	74	95	93	80	66	114	90	80	95	83	109	87	91	90	66	84	94	94	117	109	87	88	100	98	79	126	115	85	134	88	88	89	82	104	71	88	83	96	88	121	72	82	102	90	73	84	116	97	98	103	119	99	89	136	81	73	95	93	83	116	85	129	134	99	114	129	81	116	94	109	99	100	115	120	97	96	81	50	87	104	116	132	74	94	104	79	66	80	97	110	95	92	90	90	78	137	99	93	84	82	66	80	106	128	86	81	90	83	93	90	114	80	99	83	93	108	90	81	93	69	100	94	98	79	80	102	97	114	84	74	93	101	88	107	92	91	83	85	89	100	75	85	91	88	90	96	99	90	82	102	99	82	88	98	110	86	88	96	86	88	121	90	116	92	80	81	93	106	78	105	100	71	96	89	104	71	104	91	71	86	89	135	92	84	101	88	88	78	87	89	77	90	77	89	65	123	65	95	82	85	133	55	96	94	79	94	70	94	81	92	104	93	99	102	134	84	69	100	93	87	93	123	72	100	129	85	102	72	87	121	98	113	95	96	85	117	86	98	90	100	95	117	94	97	74	82	93	83	90	108	76	98	96	82	91	88	90	88	93	94	110	110	99	81	78	92	105	115	86	86	114	83	97	82	110	73	88	69	118	88	86	97	99	95	88	92	69	90	113	129	94	82	89	90	56	131	85	93	73	100	78	102	92	131	94	82	88	100	100	72	69	95	121	104	64	77	97	114	80	75	113	87	75	126	136	87	80	83	74	59	115	84	93	74	99	80	78	88	63	85	119	95	84	67	109	108	76	130	81	84	102	81	72	80	78	76	90	84	90	91	74	61	82	76	73	91	130	110	97	82	122	92	130	99	143	111	84	82	117	135	98	88	90	152	85	93	85	64	81	91	88	82	62	97	121	85	97	80	99	79	89	64	88	89	90	77	73	139	83	88	91	83	64	81	82	90	142	136	138	58	80	76	125	77	74	85	74	97	72	82	90	86	127	73	79	87	72	73	58	98	103	103	66	135	89	59	133	106	81	86	75	78	91	101	94	82	93	102	109	128	94	84	93	80	89	126	125	98	91	82	97	96	104	93	83	94	91	89	77	89	108	75	100	84	81	84	80	76	57	85	92	91	135	72	87	122	86	83	80	120	93	94	56	59	87	140	88	76	85	153	79	82	95	96	88	70	82	82	100	55	96	79	106	74	94	144	88	82	72	89	104	100	139	87	75	85	124	82	68	71	86	130	76	124	63	89	77	69	87	92	108	73	82	96	115	93	94	66	78	89	148	89	84	60	72	80	89	81	91	101	129	82	127	86	151	116	108	85	96	94	116	85	85	87	81	101	88	97	66	81	76	137	125	135	97	81	97	80	106	135	71	86	82	67	94	66	124	122	76	137	93	77	72	86	87	125	85	95	91	121	65	97	97	88	88	107	154	79	100	102	86	90	81	96	84	89	93	81	116	65	107	66	93	88	85	86	78	129	102	80	81	85	88	99	76	112	89	81	79	68	84	135	49	88	34	94	92	69	96	85	105	105	88	109	93	135	130	83	91	71	110	86	60	83	102	116	89	91	109	66	170	82	89	110	122	79	74	67	83	95	71	64	86	97	123	47	110	86	71	100	65	92	138	70	108	96	89	86	80	133	64	88	66	110	68	111	136	79	83	85	90	88	98	99	119	98	82	101	133	127	86	87	96	62	104	63	75	79	102	82	105	132	88	83	79	62	86	84	67	73	89	115	103	90	128	114	94	92	79	91	74	70	68	86	68	113	113	95	128	112	82	65	88	85	95	90	82	72	105	78	89	159	99	76	82	135	75	77	90	83	98	77	63	76	85	125	112	147	81	78	123	88	92	82	93	118	121	88	83	74	137	78	77	78	148	73	138	70	84	71	79	109	77	80	89	74	83	132	123	93	100	86	84	99	61	82	89	87	104	104	77	120	96	95	82	72	80	116	94
CLEC1B	44	1	24	1	25	1	63	43	15	78	36	38	42	17	32	1	57	92	24	1	51	20	57	73	16	1	17	50	1	54	1	39	51	25	38	16	25	17	33	19	51	11	24	1	24	1	40	12	10	21	44	13	33	39	20	10	1	95	33	46	83	51	48	48	27	61	34	28	46	19	26	59	17	1	72	42	28	56	1	50	11	59	30	34	39	54	63	35	17	46	24	22	47	40	27	12	85	32	46	55	1	22	49	12	43	35	37	26	60	54	9	23	1	1	25	43	17	1	21	1	32	23	29	51	34	43	70	29	67	43	1	37	1	12	22	13	19	26	72	1	36	56	1	20	1	29	68	1	34	31	16	28	51	39	44	35	27	16	1	63	25	29	60	37	55	47	17	27	37	10	28	39	1	1	63	34	39	56	1	1	42	19	1	1	37	22	48	44	74	74	48	21	36	33	43	29	1	8	1	30	22	40	1	46	20	19	68	44	43	14	59	66	31	15	22	27	17	45	48	22	1	13	39	46	19	21	40	9	47	49	38	33	32	36	14	1	33	11	28	1	68	39	30	49	51	1	1	50	24	16	55	46	18	21	18	1	23	45	24	9	63	85	19	31	32	61	1	52	17	9	51	16	10	28	17	37	34	12	1	24	32	51	12	25	36	23	27	42	20	23	51	53	61	55	29	47	1	14	1	36	1	72	36	66	56	1	42	66	14	41	13	22	50	41	58	64	55	27	36	10	51	38	58	34	34	37	16	51	19	1	27	22	60	32	35	15	24	52	34	28	13	39	11	1	35	69	39	1	29	42	22	16	59	21	36	32	25	42	19	26	26	1	1	24	29	20	27	40	25	58	27	32	33	40	16	31	28	23	1	23	29	29	28	1	23	21	29	39	82	29	35	76	36	21	69	33	61	54	1	23	1	13	52	13	25	24	30	34	1	19	1	46	36	16	45	28	62	20	62	42	1	14	1	50	23	34	62	41	43	43	10	80	1	24	24	22	1	55	12	13	38	22	60	1	1	42	1	32	12	41	42	28	44	41	48	29	56	34	25	37	28	43	66	55	22	47	49	40	35	1	23	63	92	59	1	39	54	73	17	26	36	19	41	21	11	17	21	44	38	1	28	26	29	42	29	1	1	25	31	37	39	1	50	59	14	14	20	31	38	47	16	17	30	18	38	1	28	12	34	12	57	40	15	1	1	40	12	32	16	26	56	58	42	12	22	26	82	48	33	13	12	28	18	23	36	59	45	24	21	28	25	1	11	81	73	10	16	32	26	1	1	18	26	47	26	72	40	29	19	39	1	51	32	27	24	1	11	34	30	1	1	1	56	32	10	1	43	11	35	59	11	61	30	1	10	19	26	23	43	11	12	45	25	1	21	26	28	1	59	81	34	17	65	40	53	43	51	46	42	32	73	56	28	27	60	19	33	1	40	11	1	32	36	1	1	38	61	12	49	12	25	1	29	1	1	17	61	14	1	14	43	23	1	66	11	1	11	18	1	22	57	1	22	1	57	1	14	23	12	39	10	13	1	11	58	42	63	24	1	11	1	42	27	12	1	15	11	27	65	38	11	1	15	1	46	33	38	16	20	19	29	73	26	18	40	11	26	61	62	19	11	1	45	46	32	34	1	28	1	34	1	25	33	54	22	1	17	21	24	1	12	34	22	18	71	12	17	43	10	57	1	19	12	48	9	1	49	87	15	1	18	26	18	36	28	21	15	49	16	1	51	42	1	39	19	1	1	15	36	12	10	32	1	27	12	1	26	35	53	1	1	30	24	60	9	38	27	29	25	41	26	1	35	1	40	50	61	48	30	1	9	20	17	24	54	54	19	12	14	48	31	22	59	22	52	37	1	43	1	22	27	32	49	21	11	56	20	17	20	68	20	41	21	1	63	53	14	10	40	11	56	76	14	9	28	17	37	15	1	65	1	52	1	1	18	49	29	47	32	1	1	73	11	29	24	49	36	34	27	14	41	21	38	13	1	21	21	13	20	39	36	51	26	19	16	12	1	10	46	60	44	30	80	11	13	1	10	44	12	19	37	19	7	12	1	25	13	13	9	15	1	31	16	25	22	51	24	50	48	26	10	32	10	10	18	28	21	54	17	18	27	24	62	34	39	20	65	18	13	1	49	30	1	1	17	44	57	14	49	8	19	37	30	34	1	1	59	12	12	28	45	70	17	23	14	40	66	23	32	1	33	12	29	15	27	24	77	37	1	53	64	49	22	31	58	1	21	17	1	32	1	14	21	51	11	9	11	1	40	31	1	13	29	36	19	41	62	23	12	39	15	1	1	24	1	1	1	18	44	35	67	52	1	10	1	14	50	26	1	18	24	11	45	47	1	1	19	1	11	1	51	27	1	1	1	13	13	52	38	1	26	1	65	18	33	26	14	51	57	30	11	28	56	1	17	22	79	1	68	1	16	1	15	37	1	19	36	44	15	58	47	27	33	11	44	50	10	16	22	9	28	40	51	35	86	55	1	19	19	46	17
CLEC2D	139	127	116	116	132	117	105	135	134	128	130	91	129	130	126	108	113	162	129	122	144	137	130	138	105	117	129	104	138	147	123	132	98	120	151	118	102	132	134	112	150	138	109	114	129	139	108	99	111	115	143	131	132	139	104	111	122	115	107	125	118	112	114	130	110	144	139	116	139	140	123	151	126	113	124	128	135	118	92	125	113	146	125	112	138	103	126	132	114	120	116	118	139	124	122	117	117	126	123	127	101	110	123	116	127	113	106	137	132	124	114	117	130	136	114	108	132	74	104	118	134	93	124	120	120	130	130	130	113	137	104	134	115	123	119	119	120	134	152	126	151	117	125	123	127	104	139	111	127	124	114	137	106	145	131	128	127	100	105	123	126	114	133	114	124	115	105	151	91	127	139	134	110	126	129	120	116	144	137	122	132	103	109	121	120	142	126	127	159	140	139	127	132	108	127	116	105	132	122	120	117	92	119	141	121	123	131	120	146	115	123	102	104	108	103	117	131	136	133	136	124	136	127	146	116	121	111	118	143	138	138	130	147	115	109	111	126	117	137	95	145	129	131	134	103	110	133	104	127	107	139	124	138	123	105	135	134	144	122	105	120	157	122	107	128	137	134	109	141	114	116	107	116	130	110	149	113	126	110	108	119	142	105	128	142	98	119	135	106	146	134	128	138	127	135	103	106	101	113	142	129	102	131	104	108	127	128	103	138	122	134	116	126	145	95	123	139	123	107	131	135	148	115	104	138	124	102	145	121	94	138	130	129	124	118	111	117	125	118	130	100	129	133	125	131	124	139	103	129	156	122	118	155	127	127	127	128	129	138	118	116	100	127	121	141	135	100	123	126	100	138	109	117	131	131	112	118	112	138	126	124	152	105	109	126	110	131	135	150	118	145	155	133	139	130	135	109	145	99	136	141	119	135	108	122	124	113	120	127	115	88	124	114	94	134	115	113	105	120	117	104	123	123	109	136	111	144	102	124	113	99	150	97	130	111	109	98	121	107	113	135	121	118	107	102	140	92	117	98	124	139	148	113	140	141	104	113	127	119	140	134	128	133	114	127	144	114	121	123	131	129	125	163	126	113	132	108	114	126	108	116	117	124	134	110	131	116	141	140	134	130	130	127	113	145	121	134	106	121	117	145	140	120	136	111	123	118	120	139	126	120	95	134	128	141	117	115	100	135	123	128	116	114	121	113	123	91	130	129	133	106	115	140	121	114	119	110	115	144	144	110	132	118	128	142	120	141	126	101	136	122	126	119	140	111	115	114	121	118	138	122	126	138	127	123	110	116	117	107	138	105	104	180	110	127	115	129	129	126	102	111	106	111	115	129	100	105	118	131	127	131	107	139	80	104	110	118	102	124	111	123	123	114	104	143	102	89	111	122	99	133	119	132	156	118	108	116	120	106	121	121	129	102	122	128	122	104	114	135	112	113	133	129	119	98	142	133	128	114	108	125	113	116	122	130	129	117	120	130	134	121	118	119	146	119	117	111	125	93	119	147	141	129	109	116	130	109	107	107	111	108	110	117	102	138	121	141	117	113	114	115	126	135	120	98	125	136	97	123	122	110	111	112	98	138	129	118	111	142	135	131	125	129	111	114	101	100	116	119	122	112	124	139	112	128	135	127	129	104	131	133	130	128	120	130	112	133	103	109	114	113	111	119	126	113	122	107	146	119	117	99	106	124	125	119	115	137	135	124	125	124	127	91	133	104	115	127	104	112	126	142	99	109	97	98	115	133	125	114	113	108	130	120	129	146	112	112	104	126	99	95	97	137	122	119	120	125	135	117	98	123	154	128	102	130	133	129	135	131	122	97	113	128	132	115	111	118	88	109	119	119	119	134	119	106	140	111	126	111	123	128	118	95	111	117	123	109	118	134	146	110	124	118	123	124	108	126	130	113	113	112	113	114	121	118	124	137	106	124	154	114	107	114	120	102	143	119	122	117	139	123	112	92	123	127	117	129	127	135	123	140	123	129	116	90	123	132	115	136	106	140	105	148	113	113	106	117	105	111	121	141	121	122	112	105	103	107	141	110	108	116	98	105	121	125	120	112	116	119	85	127	113	134	129	133	134	125	120	117	118	112	111	110	106	110	117	119	108	109	95	125	108	125	105	127	132	130	131	120	92	146	119	103	108	133	116	127	104	137	110	119	125	126	125	136	133	133	124	124	118	111	120	105	121	117	130	120	138	142	127	112	108	123	112	126	132	122	123	132	133	120	93	113	136	122	128	108	129	114	89	113	139	115	122	124	110	98	113	127	110	103	114	108	147	128	118	123	136	127	128	124	133	114	141	114	113	95	102	131	136	129	126	121	113	107	113	129	108	125	124	136	100	121	142	122	115	113	123	112	109	138	121	114	121	94	91	125	147	130	133	109	111	116	119	129	112	125	111	127	128	119	95	117	107	108	109	146	98	118	120	114	117	110	149	113	125	122	106	131	112	132	118	119	126	128	132	107	126	119	103	132	140	101	143	126	127	118	127	117	135	122
CLEC2L	82	29	10	37	1	1	15	1	1	29	22	1	14	1	1	47	1	50	123	96	25	1	1	55	1	17	25	33	118	1	17	14	15	17	38	25	36	17	1	29	23	11	116	26	44	21	15	29	25	35	1	30	1	19	12	60	1	55	13	42	24	1	33	21	14	66	17	50	29	19	17	13	39	22	1	1	16	17	16	27	64	33	98	18	27	1	1	16	102	1	28	1	19	1	13	36	73	12	26	1	80	39	27	31	35	1	13	1	32	1	124	15	47	80	1	20	104	1	31	1	34	47	1	1	95	13	33	23	16	55	17	1	38	1	11	93	47	17	33	1	28	104	29	33	1	40	72	1	15	25	16	36	32	108	30	117	73	16	28	1	28	36	27	63	29	1	1	1	15	36	64	44	18	116	25	28	1	1	30	44	14	14	24	26	37	1	28	62	1	53	13	1	34	14	11	23	56	82	12	1	1	34	13	1	1	1	1	55	26	35	35	17	35	50	67	65	10	36	44	115	106	30	12	12	12	52	92	9	34	12	1	56	32	10	14	28	15	1	12	26	35	1	59	1	25	1	21	15	20	1	12	26	11	53	35	1	69	11	12	42	26	4	35	40	28	9	1	25	32	1	1	1	81	1	41	21	23	1	76	1	82	24	87	21	1	15	1	1	13	29	82	14	25	10	1	32	1	108	30	1	33	17	16	54	29	37	33	88	1	34	30	11	13	33	14	1	1	1	72	16	36	12	44	17	1	23	59	68	35	22	27	1	1	90	129	127	15	34	21	1	1	53	126	1	37	31	1	16	19	82	9	1	33	55	15	17	10	86	12	19	26	114	1	1	15	68	14	19	87	25	54	17	15	18	25	43	33	38	33	23	132	29	19	13	71	1	19	30	37	19	1	6	39	1	1	1	1	71	29	42	1	13	40	72	25	1	1	108	1	19	17	1	93	25	11	63	30	38	27	48	1	1	39	60	40	13	13	80	1	104	16	1	1	1	1	17	39	12	1	39	1	27	32	20	83	32	16	10	25	1	64	41	14	20	1	1	15	1	75	24	68	1	15	43	1	1	30	12	29	52	14	1	25	21	1	80	16	32	17	1	1	35	12	17	39	17	47	1	33	1	1	1	1	21	25	1	34	31	16	10	34	1	28	42	14	14	1	97	18	67	16	37	1	38	1	29	22	9	17	39	1	1	15	104	50	33	1	9	16	1	18	16	21	1	1	26	20	51	37	21	12	28	1	23	1	33	27	38	35	24	9	22	104	20	1	48	57	138	109	22	31	120	1	126	63	27	90	76	106	78	92	129	39	24	1	84	45	37	137	84	92	36	22	128	17	108	86	45	129	51	116	108	56	83	65	130	119	104	52	11	40	97	36	43	80	47	14	17	20	1	54	87	26	141	37	84	54	83	113	130	34	28	118	132	60	28	112	32	34	95	62	110	106	101	17	55	31	24	36	75	25	126	58	73	35	45	43	109	86	50	30	11	45	84	96	54	60	38	51	17	108	18	1	17	10	86	93	130	111	100	38	72	1	109	129	104	89	34	31	30	22	33	21	44	140	38	36	62	33	116	17	124	90	1	135	23	101	37	33	19	37	1	47	21	102	61	120	19	28	9	97	50	1	98	50	24	52	102	102	99	117	53	42	17	100	60	97	149	144	112	104	1	134	32	1	37	32	39	40	118	40	54	20	114	69	1	97	34	94	134	23	60	137	112	1	29	125	27	105	68	59	55	123	43	56	86	28	99	93	12	110	122	62	35	49	116	17	49	20	118	28	20	24	24	53	104	119	23	91	102	1	1	32	83	129	104	1	62	26	130	144	1	120	40	122	118	102	134	113	117	101	94	22	105	15	13	49	89	50	11	56	74	1	99	69	91	122	45	116	42	115	36	123	63	36	15	36	118	1	22	116	53	135	102	118	101	104	42	29	17	1	30	120	125	95	113	129	12	39	105	116	53	104	101	24	123	31	75	86	117	14	21	115	36	16	25	118	20	13	131	77	134	36	32	128	109	95	21	56	56	45	116	68	97	67	25	78	115	19	1	128	12	115	118	52	104	110	41	24	73	125	53	35	35	32	135	54	34	1	105	22	122	128	36	108	109	13	42	34	24	119	106	50	133	84	67	25	117	95	136	15	110	89	39	21	129	22	43	85	74	47	100	123	19	105	89	98	1	43	109	91	58	106	99	111	37	111	1	47	60	1	116	22	86	73	28	16	29	32	110	30	19	150	19	116	120	50	93	44	130	123	35	16	15	107	118	32	83	90	102	23	1	42	15	25	30	24	70	12	93	23	22	130	103	99	1	10	124	112	51	27	29	38	1	88	118	57	11	23	120	75	112	105	92	109	36	55	89	89	51	68	123	33	138	132	105	26	74	45	1	137	1	34	11	36	88	49	31	33	121	104	111	1	124	1	22	71	108	1	35	44	96	104	106	121	66	107	37	75	1	23	57	40	23	44	126	10	94	48	1	33	15	98	35	147	138	80	46	102	86	48
CLEC3A	41	1	1	1	1	1	1	1	1	1	1	1	1	1	1	23	1	27	1	1	1	12	1	12	1	1	1	1	1	1	1	1	1	1	76	25	1	71	1	1	1	1	1	64	1	14	1	1	1	1	1	1	1	1	1	1	32	50	1	13	1	1	1	1	1	1	1	1	1	1	26	1	35	1	1	1	1	1	1	1	1	85	1	1	1	1	1	1	1	1	1	1	1	49	1	1	1	1	1	1	1	14	1	1	1	1	13	1	1	1	9	1	1	12	1	1	1	1	1	1	1	1	36	17	24	17	1	1	1	1	1	1	1	1	11	8	1	1	74	1	14	1	1	1	31	1	1	1	9	1	1	1	1	1	1	21	1	1	1	1	10	1	1	33	1	8	1	1	1	1	1	20	1	1	19	1	1	1	1	1	14	1	1	1	1	28	54	1	1	1	1	1	1	1	1	1	1	1	1	1	1	9	1	1	1	1	1	1	1	1	1	1	1	60	1	1	32	11	1	1	1	1	1	1	1	1	10	1	1	1	1	1	1	17	1	1	1	1	1	1	14	1	1	1	1	1	52	1	1	1	1	1	51	1	27	1	1	1	1	1	1	1	35	1	117	23	1	1	32	1	1	25	20	1	9	1	1	46	1	1	1	1	1	1	1	92	124	1	13	1	1	14	1	1	1	1	1	1	1	1	68	1	1	1	29	1	1	1	1	1	1	17	1	1	14	1	1	1	1	1	1	1	1	1	1	1	27	1	1	1	1	1	1	1	1	1	1	1	72	1	1	1	1	1	1	1	1	1	1	1	1	1	45	1	15	1	1	21	1	1	1	1	1	1	15	1	1	96	1	1	1	1	23	1	1	1	45	1	1	1	1	1	1	1	1	1	1	72	9	35	1	38	33	13	1	60	1	32	73	40	1	1	62	13	10	24	1	12	18	1	1	1	1	16	1	76	1	20	1	18	1	1	1	24	1	63	1	14	1	1	16	1	1	1	1	1	1	1	1	13	38	1	1	1	1	97	27	1	12	1	1	1	30	1	1	78	1	1	1	76	1	1	1	1	1	1	1	1	1	25	56	1	21	1	1	1	1	19	17	1	1	9	61	17	1	1	1	1	1	1	1	1	1	13	1	1	13	1	1	33	1	27	1	1	1	9	1	1	1	1	1	1	1	1	1	1	1	1	29	1	11	1	15	9	1	15	1	1	1	26	1	1	1	1	1	1	63	1	1	1	1	1	1	29	56	1	1	1	27	1	48	1	1	20	54	1	1	1	1	1	1	27	1	1	1	1	1	1	1	1	1	1	1	10	70	1	1	64	1	1	1	13	26	1	1	1	1	47	1	1	1	1	37	1	1	1	1	1	19	1	1	1	1	1	1	1	1	1	1	1	1	1	1	15	1	1	1	1	21	1	1	1	1	1	1	1	1	1	31	1	92	57	1	17	22	78	1	12	12	12	44	1	23	14	1	29	1	1	1	1	13	1	1	1	1	70	40	1	1	1	11	1	1	1	1	41	1	1	1	1	1	35	1	11	41	1	1	1	1	1	1	1	21	1	1	1	11	27	1	1	1	1	34	1	1	1	1	1	13	1	1	11	1	1	1	95	1	1	1	9	1	1	1	1	1	12	1	1	1	12	1	1	14	1	1	1	1	1	1	1	1	1	1	1	1	1	1	1	1	1	1	1	104	1	20	40	1	1	1	1	1	1	61	1	1	65	1	1	1	12	1	27	13	1	1	1	1	1	11	1	1	1	1	38	19	1	1	1	47	1	1	1	1	1	15	34	1	1	1	1	1	1	1	1	26	1	1	1	1	1	1	33	11	19	1	1	1	1	1	1	1	41	1	1	1	1	1	12	1	1	14	47	1	1	1	1	54	1	1	1	1	1	1	1	1	1	28	16	61	75	9	1	1	1	1	1	37	1	1	1	1	1	1	1	11	13	1	1	1	49	1	1	1	11	1	1	1	1	14	1	14	1	62	13	1	1	13	1	1	1	23	1	1	1	1	1	1	1	1	1	45	65	1	77	79	1	1	11	1	1	1	12	1	28	1	1	1	1	42	1	1	91	1	61	1	40	19	47	1	1	10	1	43	1	41	1	1	1	1	1	1	12	1	1	17	13	10	1	1	1	1	1	16	18	1	1	34	1	55	40	1	1	1	1	1	1	1	12	12	14	28	12	1	1	1	1	1	1	1	1	1	32	77	1	1	91	1	1	1	1	1	1	1	1	11	1	1	1	1	1	1	1	1	1	1	39	1	1	10	1	68	1	15	28	1	1	1	1	19	1	1	104	13	30	1	1	1	33	1	93	1	13	1	1	1	1	1	1	1	1	100	1	44	1	1	1	12	1	17	1	1	22	40	11	1	1	26	13	30	21	1	1	1	1	28	1	1	1	1	1	11	1	1	20	1	1	1	1	1	1	28	14	47	1	10	68	1	80	1	1	15	48	63	1	1	1	1	1	59	1	1	15	1	84	82	73	1	1	12	1	21
CLEC3B	154	99	115	110	118	110	188	51	96	76	135	131	103	123	130	81	85	87	109	126	93	113	173	158	190	113	128	136	99	110	81	134	180	145	144	117	120	123	113	88	129	127	70	104	114	105	178	106	132	81	126	154	120	127	141	81	124	112	127	120	165	176	171	103	105	111	114	105	131	102	143	112	126	108	165	127	121	166	103	182	142	132	107	84	105	171	183	118	119	163	120	118	139	118	160	121	115	158	159	171	96	150	124	104	120	112	135	123	141	154	96	131	135	115	93	183	95	125	85	115	113	152	112	118	106	107	188	133	173	134	106	104	134	125	114	108	118	136	88	131	123	91	93	110	118	106	123	99	152	144	105	119	182	106	145	77	113	135	129	160	125	142	163	124	150	155	95	118	143	163	113	112	81	119	165	91	173	127	115	111	79	126	107	114	108	131	140	122	96	171	124	105	113	118	131	116	84	109	102	117	116	131	104	130	126	129	174	156	122	98	184	191	100	91	96	148	105	146	135	89	120	131	97	145	127	102	140	79	128	118	169	62	125	113	62	101	136	138	107	200	184	123	98	130	136	74	108	166	114	86	112	101	140	114	102	98	100	100	123	114	174	120	123	111	140	120	82	177	135	93	179	118	113	124	128	146	115	120	116	141	121	156	110	115	140	116	110	118	65	100	104	141	175	119	111	192	113	60	132	100	119	186	114	178	177	132	136	181	97	168	128	128	142	131	155	171	106	102	115	76	116	114	187	164	108	107	138	100	173	104	137	126	116	117	109	113	106	179	140	63	84	122	91	88	130	185	92	151	115	109	128	118	125	115	143	100	127	159	118	102	92	120	138	103	131	111	96	139	125	176	126	104	123	116	120	138	138	110	64	155	134	122	82	119	109	99	103	103	87	111	111	95	119	101	136	136	166	108	99	124	96	97	161	110	153	146	125	109	115	125	127	155	121	63	115	99	152	86	154	129	110	120	127	197	121	97	146	119	123	122	115	94	123	119	118	177	67	173	106	115	122	112	182	113	124	125	115	132	87	110	105	111	148	117	123	130	167	83	104	129	137	117	124	186	67	101	176	85	118	101	117	177	111	165	130	136	142	175	110	141	126	141	118	129	117	111	137	97	98	104	101	105	105	121	133	109	120	112	122	93	116	106	151	156	125	85	87	128	130	110	107	114	143	97	115	110	143	103	102	60	161	122	107	126	127	115	83	113	85	124	166	190	82	124	121	116	95	95	129	117	107	134	112	134	105	193	113	110	139	138	128	115	78	134	174	91	68	70	104	100	110	101	103	104	89	172	101	68	101	95	100	66	138	103	121	80	96	90	68	119	82	93	156	110	120	63	140	88	103	187	102	103	96	129	80	102	95	100	110	88	102	85	98	63	107	107	89	74	175	161	113	102	176	111	186	116	192	137	98	116	181	164	134	90	90	99	114	97	105	88	101	98	54	93	69	110	169	81	124	102	127	84	112	98	97	84	95	97	93	106	115	105	102	106	100	106	86	96	101	82	130	74	123	93	180	106	88	96	82	125	105	113	101	120	107	104	80	111	77	78	92	81	119	134	82	101	120	94	195	118	101	119	96	98	105	125	128	107	98	110	120	174	114	91	88	101	85	165	178	76	113	78	79	94	141	115	111	104	124	121	100	102	139	104	127	108	74	104	88	87	65	69	97	102	186	79	89	114	107	105	111	90	99	130	99	67	103	195	100	102	94	85	118	104	132	90	111	80	99	121	92	69	92	59	139	96	103	115	83	101	92	104	86	100	110	82	103	121	167	61	75	64	95	171	90	84	92	97	105	52	103	110	154	103	85	142	170	113	76	81	121	91	119	99	105	81	73	108	104	94	81	69	139	110	174	78	62	131	81	113	120	107	165	107	97	103	93	116	85	108	76	101	97	91	178	161	101	103	111	116	80	179	100	103	106	93	97	93	96	168	109	172	101	105	98	96	109	169	69	107	76	179	96	133	114	103	104	121	85	97	98	109	113	96	85	113	102	82	124	92	145	77	128	70	94	121	99	106	87	174	113	97	87	99	133	85	100	122	121	90	90	95	89	87	78	108	78	87	110	94	82	120	78	128	124	98	129	191	176	97	103	100	78	108	82	111	129	176	118	89	111	93	116	91	118	130	172	96	72	81	103	91	96	84	103	107	175	75	104	84	98	97	105	109	83	89	86	125	115	104	135	188	78	99	75	87	88	130	121	126	90	96	102	88	129	119	179	132	74	121	176	185	101	113	100	55	128	95	110	105	150	100	133	177	113	103	105	77	108	117	64	56	92	144	106	83	177	84	121	130	120	103	99	106	96	106	90	76	156	115	175	154	104	56	107	106	117	118	110	79	108	106	96	78	119	96	101	98	97	64	120	107	102	105	87	106	82	164	145	93	74	106	179	97	116	97	117	164	165	106	122	109	178	91	95	80	90	103	179	111	111	89	93	120	119	125	113	71	102	195	176	118	120	123	98	127	78	90	119	66	77	151	79	142	119	128	92	121	97	162	114
CLEC4A	121	100	91	88	94	82	117	128	106	117	105	73	110	121	95	70	117	124	86	86	110	99	114	116	113	78	111	85	87	103	90	106	112	98	116	96	70	101	105	90	115	92	91	85	73	93	112	78	106	108	100	90	116	109	96	80	80	91	100	109	126	113	133	116	82	109	128	92	109	96	94	129	91	102	113	105	94	112	82	105	87	113	117	99	85	109	106	115	85	97	87	112	111	122	88	80	98	127	125	104	79	67	106	93	129	116	100	110	117	113	105	96	113	92	72	116	102	86	82	92	122	98	107	123	111	123	121	119	124	103	86	99	76	92	120	107	84	111	132	93	123	118	102	84	92	91	151	77	115	110	105	89	103	97	109	112	127	82	90	113	78	99	116	111	118	117	97	110	75	97	111	112	95	94	116	106	116	144	105	106	68	106	109	103	126	102	112	132	128	120	126	112	108	90	110	91	105	81	87	135	127	113	125	123	97	104	127	92	116	96	112	113	50	85	96	92	89	132	122	93	87	94	93	127	72	95	122	86	118	125	121	100	96	99	94	89	103	93	101	79	111	132	106	141	113	65	118	114	90	91	115	112	115	118	86	104	81	105	89	98	119	121	89	109	115	86	82	111	125	93	115	83	90	115	108	111	112	82	96	79	85	144	82	88	112	98	86	114	79	92	123	118	110	129	108	113	97	81	73	112	76	126	101	113	112	114	124	124	103	113	103	103	120	117	116	120	114	114	79	65	115	104	133	121	100	86	109	110	90	79	143	145	103	102	102	90	102	114	85	114	115	105	83	92	101	117	114	84	114	109	103	87	101	82	108	106	104	109	71	109	126	78	65	102	113	97	99	121	107	110	94	98	92	118	107	114	99	104	105	101	113	100	87	76	125	102	111	120	144	107	102	119	115	112	125	118	102	118	85	110	102	65	96	95	96	107	96	102	97	98	98	100	107	102	107	110	128	86	117	115	73	94	88	125	97	118	114	95	115	53	74	113	65	105	96	90	76	119	86	100	101	96	114	80	80	109	100	116	101	98	110	132	108	102	120	122	104	97	77	124	107	113	93	102	101	143	108	97	101	94	102	108	123	118	98	104	71	111	110	94	101	100	93	103	87	80	65	115	112	93	112	132	105	105	104	117	93	103	129	109	120	104	110	102	122	98	90	119	139	106	103	78	107	94	119	95	84	91	101	88	105	101	84	83	84	105	92	122	71	86	118	124	118	74	119	92	98	111	108	82	96	126	84	108	109	114	113	118	96	107	111	85	76	135	127	88	56	103	103	89	77	90	151	97	98	121	103	101	100	94	102	54	118	125	108	103	109	105	75	89	57	87	114	103	102	69	106	119	79	107	124	89	90	86	86	78	89	66	97	101	95	107	78	75	95	106	98	90	113	119	110	82	124	120	115	91	108	107	63	76	115	125	92	102	80	109	106	109	109	76	95	103	81	106	73	109	120	99	92	74	103	62	109	85	91	100	104	87	61	118	101	90	113	89	92	78	83	101	95	151	120	71	98	56	118	78	69	83	73	92	101	87	108	106	95	89	95	111	79	94	63	114	106	102	70	102	84	68	131	123	81	83	77	58	96	132	111	83	114	106	116	107	96	102	116	102	122	119	114	119	95	62	112	85	116	94	80	95	86	94	93	110	125	122	95	49	102	95	62	72	74	91	104	107	96	74	102	121	108	59	46	102	97	98	110	87	98	134	105	88	94	101	124	97	100	101	82	79	114	87	115	73	98	67	99	96	80	106	122	94	74	111	51	104	103	84	77	93	115	70	51	87	90	117	101	98	71	97	96	53	96	95	92	70	87	110	114	103	123	60	99	87	124	99	68	64	69	90	53	113	138	98	104	82	114	100	76	116	84	101	101	109	107	100	101	113	78	99	98	116	87	118	81	97	116	109	103	91	103	90	95	121	68	99	88	81	106	86	98	119	97	108	83	87	87	80	111	112	109	101	60	114	90	105	113	95	102	112	82	83	123	107	73	88	75	113	92	83	107	109	102	61	110	96	72	113	72	111	119	115	107	101	79	108	96	97	105	124	96	79	102	67	93	87	70	111	61	102	86	76	118	87	83	120	85	131	98	111	121	105	105	83	88	84	69	84	93	107	109	105	99	62	73	89	112	101	128	109	90	75	117	115	87	64	120	79	131	77	110	97	76	113	88	100	88	49	105	95	77	91	88	125	65	106	89	111	81	104	114	134	100	87	107	93	108	123	123	113	82	121	116	112	105	94	88	71	90	93	127	101	102	82	99	113	79	86	107	71	103	91	73	107	110	120	116	113	114	114	104	98	85	111	91	126	83	101	73	96	112	113	131	91	100	43	82	91	123	103	84	67	107	64	82	110	110	88	96	108	99	94	92	96	103	89	75	91	89	111	144	104	96	117	109	100	95	68	99	117	122	97	75	90	115	72	73	101	112	83	135	88	95	92	87	109	84	77	108	82	88	100	123	111	110	97	108	109	91	91	86	99	81	111	86	102	86	134	87	63	102	120	117
CLEC4C	50	23	10	45	1	71	36	12	23	10	39	27	50	64	28	1	27	63	1	1	49	25	41	33	1	32	25	13	38	40	1	44	29	29	62	36	17	32	24	1	11	23	10	26	16	21	40	12	16	21	1	13	46	49	38	1	41	15	50	30	24	40	69	52	21	52	29	42	47	1	53	70	35	27	44	22	21	37	1	20	46	11	16	18	1	34	37	30	11	23	28	44	61	26	35	18	33	67	17	43	19	1	46	24	21	17	1	44	19	54	1	15	35	1	12	57	37	10	21	13	49	15	20	74	15	80	57	32	35	41	1	20	1	1	32	27	1	37	41	35	22	1	1	20	1	29	76	1	57	45	30	1	46	35	48	27	38	16	65	39	1	20	40	29	45	36	1	45	35	47	34	60	46	37	35	1	55	66	36	36	74	1	24	1	26	22	1	52	49	48	53	54	17	23	33	40	16	56	19	1	14	15	21	46	50	12	38	25	76	21	39	32	1	23	27	18	1	42	37	39	28	25	18	39	24	1	58	41	55	58	57	13	32	34	1	49	40	23	1	31	38	46	13	65	25	1	1	49	30	35	46	1	38	49	8	26	1	38	32	15	50	71	29	25	44	33	29	16	46	9	56	1	20	62	24	30	23	12	1	1	1	56	1	10	22	29	1	1	26	15	32	36	39	61	32	9	35	35	1	36	36	11	25	39	15	78	84	54	31	41	52	11	43	64	1	41	36	24	26	1	56	42	49	41	1	23	12	25	1	22	38	58	33	22	11	15	1	39	13	54	13	29	1	1	35	18	57	21	47	48	14	10	53	21	15	17	31	38	12	19	40	1	15	38	63	20	14	35	55	31	47	1	59	1	51	53	36	1	1	35	20	15	1	21	66	44	38	54	74	19	40	72	13	46	17	60	26	32	1	38	43	1	37	24	21	30	24	39	27	29	1	46	48	1	11	24	47	10	33	27	14	1	31	24	45	31	31	43	50	1	1	64	1	24	29	11	1	38	12	1	11	35	27	1	35	48	1	55	20	8	32	31	1	30	47	32	1	1	1	49	36	26	51	1	1	47	1	1	40	43	33	18	62	53	26	39	16	58	1	29	58	45	12	34	11	26	1	44	1	25	36	67	32	31	46	1	13	10	59	25	58	1	25	29	31	22	13	58	34	44	24	1	51	8	48	15	32	12	10	1	27	21	23	9	30	23	1	62	1	1	54	1	79	1	14	34	33	19	45	1	1	39	18	51	56	52	38	58	21	38	32	1	1	66	29	34	1	19	41	14	21	1	37	33	1	57	12	12	25	26	33	1	66	50	34	15	18	43	52	15	13	1	44	35	1	14	33	26	12	30	40	14	13	1	10	1	13	23	28	22	35	34	1	17	13	1	1	17	53	1	51	11	49	40	34	29	32	57	21	1	29	59	24	58	1	1	41	1	62	11	27	41	16	47	1	23	40	43	25	1	31	1	23	32	46	22	38	39	1	14	13	45	31	13	18	24	1	33	1	34	64	1	39	22	24	1	14	1	12	29	41	21	43	38	1	14	1	24	1	1	1	50	40	25	22	29	30	13	29	56	26	1	1	19	32	77	64	27	20	39	66	39	30	14	45	18	17	47	39	26	17	14	32	1	44	43	21	1	1	28	1	35	69	21	35	1	14	33	20	11	1	39	17	44	17	1	29	43	34	37	1	19	1	21	39	1	28	39	54	12	27	26	46	45	46	1	40	16	31	35	32	1	20	1	19	1	28	40	23	28	1	48	1	59	56	1	17	38	1	11	1	13	15	20	9	40	1	1	44	1	48	22	12	10	1	1	42	1	13	1	20	1	40	28	40	1	1	29	14	12	16	14	17	14	34	42	1	56	1	51	22	43	11	44	26	33	30	32	12	42	50	43	21	14	39	48	14	1	13	1	28	61	14	33	36	1	21	15	48	95	1	63	11	32	11	30	58	25	50	1	1	58	18	34	50	23	31	56	54	1	46	21	1	30	25	72	31	13	36	8	75	13	43	24	1	76	12	46	39	37	73	13	1	11	21	10	25	66	1	1	1	1	46	12	38	32	1	13	1	1	31	1	1	40	49	44	1	38	44	1	26	1	30	30	27	1	34	1	48	12	23	1	34	1	11	36	45	59	13	1	1	35	24	22	47	18	45	1	15	13	40	40	13	28	1	1	1	37	28	28	23	68	1	1	14	1	13	55	42	50	56	12	26	20	36	51	21	34	22	73	57	60	39	43	11	1	41	31	53	19	41	1	43	31	47	22	11	1	34	43	11	20	37	40	42	1	45	19	61	1	1	22	26	32	14	32	1	11	77	23	52	1	23	1	29	44	36	22	23	31	47	1	43	21	49	38	1	39	1	1	20	27	1	30	36	13	21	57	68	13	11	31	36	18	23	30	47	43	42	44	48	1	51	1	1	1	36	15	49	1	31	1	27	50	25	25	40	1	15	25	49	47	56	23	61	45	10	1	28	28	1	23	14	39	61	32	23	15	19	34	36
CLEC4D	77	19	27	47	25	34	113	83	44	90	28	27	70	63	37	1	60	76	52	22	83	36	62	69	39	46	40	13	67	70	49	53	65	25	60	16	36	37	39	44	46	23	44	56	48	53	68	32	37	68	58	45	51	74	60	44	46	15	60	63	73	63	84	72	66	70	81	28	58	49	47	74	22	47	66	50	31	58	16	48	54	36	30	39	61	79	44	56	37	53	57	55	48	48	13	28	15	82	78	69	40	32	32	55	63	26	45	64	81	66	78	37	80	1	44	80	56	61	27	37	55	50	61	78	72	92	88	63	75	88	53	60	35	31	55	44	1	54	84	60	48	67	44	55	16	40	113	28	68	39	49	32	49	75	60	70	65	24	51	64	21	43	67	51	83	82	35	51	31	38	74	66	57	42	40	49	66	69	56	78	39	42	53	38	72	39	39	81	91	83	86	59	36	64	58	33	69	29	25	68	57	54	57	34	55	37	76	33	56	43	63	87	14	15	47	42	22	51	62	32	39	30	46	81	19	54	65	33	89	80	59	72	65	38	49	18	23	18	79	26	32	86	43	65	58	1	42	84	67	47	46	26	27	44	53	72	18	79	47	70	77	74	35	40	65	48	44	60	40	34	79	16	52	58	72	54	23	1	64	16	17	66	50	60	49	49	38	46	58	57	66	42	85	92	61	38	38	41	18	65	31	74	52	66	29	58	80	100	66	46	51	49	60	85	39	83	69	57	26	10	57	59	77	69	46	37	60	84	35	48	63	70	77	26	49	50	29	86	53	34	51	29	11	70	59	69	67	52	66	71	48	10	85	44	45	72	45	31	45	46	69	16	29	44	55	66	58	50	49	70	72	74	57	61	66	81	62	59	42	46	58	29	32	37	62	40	84	66	119	53	56	79	50	55	47	63	41	59	36	60	68	26	37	57	55	39	47	56	27	35	36	44	75	16	55	37	63	48	70	70	22	53	39	61	64	57	55	56	56	15	44	86	15	67	24	55	39	46	25	66	60	41	85	16	45	37	30	49	46	64	65	60	30	47	58	67	50	73	38	48	64	47	63	50	56	93	57	55	19	64	39	46	78	50	66	34	21	61	26	56	40	57	51	21	17	54	1	45	60	65	28	55	19	50	35	33	46	45	62	50	54	67	31	65	63	54	30	88	116	40	73	26	53	55	74	29	22	65	22	31	55	52	42	32	50	68	20	50	34	42	97	73	76	38	51	20	20	92	61	51	44	58	42	51	50	63	66	49	73	46	56	48	39	59	86	49	35	68	65	48	50	52	93	64	47	87	57	56	38	56	29	23	28	74	52	51	75	46	52	45	13	54	76	50	47	50	60	86	12	62	52	40	37	1	30	12	56	18	52	64	24	56	33	26	37	73	46	56	97	67	57	22	66	88	74	51	42	65	31	29	64	85	47	54	37	60	57	58	74	11	45	63	54	51	26	42	82	37	38	25	69	13	70	22	27	36	72	33	1	76	47	50	23	26	40	20	60	62	45	92	68	35	41	1	73	33	32	43	45	52	47	38	54	61	51	42	60	78	18	27	41	58	50	55	37	63	27	31	64	75	35	27	23	15	39	76	62	35	49	78	91	64	49	50	68	41	64	77	87	54	34	14	49	32	68	46	37	81	24	61	36	59	75	67	32	1	54	37	30	1	12	63	50	51	62	12	52	77	50	1	13	55	63	26	40	32	44	65	65	45	74	50	73	62	50	72	37	46	42	53	81	27	36	32	57	41	43	54	72	37	25	75	15	67	43	41	34	12	76	35	24	30	56	59	27	46	14	29	67	19	44	49	51	24	26	42	85	72	83	13	20	25	60	50	25	1	28	33	28	73	67	46	71	27	59	78	27	86	24	76	60	52	61	42	55	65	39	50	74	71	36	79	43	33	95	67	60	41	47	1	36	87	22	61	22	37	46	52	62	60	57	98	31	34	61	65	93	74	54	62	38	109	45	64	72	38	51	77	63	39	72	55	15	58	35	74	42	51	48	57	65	21	71	19	40	58	32	59	84	55	67	69	47	65	55	55	25	82	63	41	57	12	64	34	20	54	45	63	20	15	71	34	35	54	52	93	37	78	84	69	61	29	44	16	27	22	66	82	61	54	33	32	31	38	65	76	65	75	38	30	79	87	24	9	55	46	59	27	86	81	35	67	13	62	53	1	64	39	47	39	36	98	17	33	14	74	39	77	83	48	71	59	54	63	61	78	65	72	22	78	79	105	60	37	36	43	67	46	44	42	71	41	54	85	29	51	71	1	64	50	40	77	47	85	57	62	72	69	63	16	29	64	41	36	39	72	10	42	55	68	98	70	48	21	29	52	75	61	37	38	71	23	41	43	87	36	53	64	51	40	60	55	58	56	16	51	30	74	90	58	54	70	74	49	42	37	36	78	52	50	37	42	98	43	1	65	87	36	133	43	28	31	34	63	31	29	55	26	52	59	80	50	64	38	55	56	42	38	1	31	51	73	36	67	85	91	33	29	28	84	48
CLEC4E	118	63	64	79	75	84	145	143	82	121	83	59	113	104	110	40	119	105	99	81	92	62	89	100	115	112	76	51	93	108	93	98	116	81	106	74	89	67	84	82	105	86	82	94	86	94	108	71	69	118	99	100	94	116	90	65	68	46	91	85	115	103	116	93	100	120	103	86	94	98	91	112	59	80	120	102	79	119	58	108	93	68	70	93	111	119	106	75	95	91	85	91	80	95	68	56	73	106	113	116	93	79	82	93	91	49	88	115	115	110	116	59	123	53	99	133	95	97	105	79	77	80	110	115	114	113	128	103	129	115	76	91	82	67	90	79	74	103	88	73	91	117	94	95	64	101	153	91	104	102	81	85	101	134	106	117	97	74	78	96	47	94	96	71	142	120	97	95	60	73	114	110	88	91	77	103	116	98	87	120	56	80	92	93	110	102	79	130	124	122	130	175	83	97	92	76	106	63	60	116	107	71	93	60	98	82	121	80	101	80	128	137	57	65	91	104	67	111	109	103	60	74	89	137	59	110	94	41	132	128	103	125	107	80	94	102	84	67	110	72	110	133	87	89	92	31	92	127	94	80	70	74	84	77	102	124	53	128	81	99	114	102	65	82	99	78	77	109	88	85	117	83	86	108	117	111	54	36	98	70	63	103	79	109	90	93	78	65	99	105	99	86	123	113	120	89	85	80	87	111	57	142	103	99	125	88	95	134	110	106	80	101	115	123	87	123	103	94	66	35	82	81	124	116	56	81	92	121	87	109	110	97	122	73	96	87	81	124	86	86	96	85	58	109	92	114	113	80	100	113	100	63	107	89	81	110	72	84	69	74	100	80	76	87	95	107	98	96	97	142	110	117	96	94	116	100	97	97	83	80	92	81	82	54	104	62	122	97	137	78	65	97	96	108	94	95	106	98	77	115	99	87	89	95	109	77	63	86	50	84	88	91	106	59	109	83	98	100	121	94	28	106	70	126	86	104	99	127	92	65	84	105	63	115	61	96	76	107	70	103	105	94	136	41	77	87	91	81	83	96	119	94	68	83	84	104	98	115	82	73	95	87	79	114	104	117	121	83	83	88	85	109	72	90	101	68	69	115	73	93	87	103	84	81	59	95	43	70	120	104	65	103	60	89	70	77	90	83	89	81	91	109	99	88	95	90	64	121	142	117	104	26	118	110	121	81	66	118	64	73	90	92	49	75	97	111	54	94	44	93	135	128	97	92	89	80	64	138	119	84	53	98	84	79	103	109	114	81	108	95	77	110	64	81	137	81	35	111	101	93	68	98	139	118	77	130	90	95	105	97	85	73	97	119	110	85	111	100	82	75	58	71	102	90	73	86	100	118	65	122	109	78	86	41	60	75	88	61	78	105	88	109	72	58	110	97	78	81	130	136	107	71	121	141	123	81	105	109	46	54	104	124	95	102	83	96	113	97	120	63	80	106	87	97	61	97	124	74	67	29	102	67	119	71	86	103	108	74	24	117	108	104	70	75	92	72	84	85	85	150	110	30	72	17	117	78	69	74	79	84	86	48	96	99	85	72	105	102	74	52	73	79	95	109	75	99	71	69	120	112	91	86	56	52	83	109	100	78	110	118	126	117	98	73	112	95	99	113	126	87	94	65	104	78	100	97	67	112	69	100	80	118	98	107	77	39	110	82	48	55	52	114	100	106	110	55	89	130	93	45	40	99	114	77	78	60	86	126	100	82	112	105	126	99	85	95	65	117	87	88	132	70	71	60	116	87	81	91	106	87	73	109	43	101	98	80	88	70	130	63	35	79	104	105	65	94	31	81	96	54	84	86	94	56	81	89	119	112	122	49	61	77	102	98	56	34	65	53	52	123	102	96	112	60	106	113	63	126	64	104	104	104	120	94	94	97	68	89	113	128	77	116	84	75	147	116	101	80	102	65	78	126	78	87	66	56	83	99	100	123	94	143	63	76	89	106	130	111	99	118	52	137	81	102	114	79	94	99	111	84	106	107	70	95	72	104	88	95	101	90	94	49	109	54	79	98	77	105	125	116	134	105	90	103	90	94	67	138	101	77	96	59	100	75	36	107	74	99	67	56	125	74	45	89	96	126	96	115	131	107	102	86	56	66	64	70	111	118	74	79	58	42	74	81	120	104	124	127	77	77	133	123	53	22	114	92	101	50	135	105	63	109	48	102	90	29	106	78	80	82	75	133	56	78	71	115	72	116	128	101	89	90	104	102	104	109	122	111	86	112	118	144	108	83	86	56	101	86	85	80	124	86	107	127	71	85	104	39	91	78	89	113	98	131	109	98	128	112	113	83	76	107	86	88	70	113	85	73	94	104	134	123	85	61	70	100	117	81	71	70	103	30	75	104	113	73	82	108	81	101	93	110	123	86	53	92	84	107	120	97	101	110	104	92	100	57	74	114	111	87	76	78	140	77	75	88	126	79	143	80	72	81	69	117	70	63	100	78	96	106	119	109	104	69	91	91	72	72	68	74	86	124	85	102	103	123	84	62	76	126	90
CLEC4F	50	67	43	49	84	27	68	24	26	34	54	30	1	60	41	64	14	47	44	47	63	55	76	84	62	17	101	63	1	32	1	65	68	79	63	71	40	100	53	35	96	42	24	1	16	54	75	25	25	57	71	77	85	46	80	25	36	24	50	63	73	66	72	27	21	35	22	28	59	32	49	43	53	54	79	28	68	65	25	84	27	105	70	28	14	46	73	77	1	87	39	59	80	96	45	44	40	53	64	78	15	32	80	31	88	85	26	49	50	67	23	70	42	82	1	56	26	35	27	37	79	36	71	26	15	70	63	76	61	37	26	59	30	69	57	72	73	72	87	69	88	18	38	36	67	38	42	14	86	93	10	14	63	30	67	1	33	62	75	65	57	43	88	55	83	45	1	13	48	62	28	60	35	20	86	28	44	73	41	12	50	9	42	76	33	83	91	49	47	51	51	16	47	33	76	72	16	31	12	41	22	23	49	100	24	69	80	37	79	14	68	49	54	37	35	1	52	66	71	14	14	72	34	51	70	1	75	29	1	1	82	60	51	63	36	28	55	42	12	40	94	50	41	92	57	16	37	54	1	1	81	105	109	50	47	50	47	1	52	71	70	62	66	55	62	83	35	71	90	14	58	25	10	42	41	72	72	69	1	89	77	80	42	1	82	33	49	95	1	1	46	101	64	44	35	82	38	32	70	43	18	51	59	52	63	29	61	55	21	73	89	83	74	57	77	84	67	16	26	16	79	79	76	59	95	70	41	62	55	1	87	21	15	66	37	50	74	76	46	34	30	68	72	1	62	79	28	31	66	29	73	16	59	65	93	1	52	46	41	15	1	35	57	58	63	20	1	52	52	61	27	32	45	46	39	46	55	66	42	35	50	43	35	26	52	42	19	87	50	53	43	97	64	61	101	63	73	32	20	30	43	26	73	8	49	60	53	41	70	35	48	68	44	16	40	45	79	32	65	42	42	22	39	84	52	53	80	65	73	15	43	31	15	41	68	61	13	83	1	55	55	22	80	36	27	96	43	52	29	13	35	31	75	64	70	66	80	1	19	89	32	39	73	87	22	64	76	67	85	17	80	90	98	72	17	88	28	72	93	23	46	49	63	72	47	55	1	81	42	19	84	76	74	87	87	75	77	69	67	56	56	38	68	61	75	87	1	21	18	63	16	1	72	40	57	43	68	27	72	28	85	21	82	57	41	43	12	77	24	66	41	70	57	25	92	26	25	15	45	67	52	79	45	76	50	56	72	45	27	80	64	22	11	96	60	28	35	62	30	36	25	47	73	51	53	61	1	19	38	44	33	82	78	51	1	15	1	49	89	1	13	13	32	46	48	39	38	55	44	59	1	75	65	59	32	29	49	33	1	22	59	20	12	1	68	26	14	34	60	57	44	26	84	54	63	42	67	43	95	48	75	81	45	38	34	24	25	11	21	47	40	34	31	17	22	69	74	34	43	32	74	39	37	57	49	64	35	1	65	44	26	18	61	68	36	32	52	18	1	46	56	33	58	17	77	18	14	45	1	56	10	64	14	27	69	39	27	46	11	11	37	33	63	19	11	53	54	31	68	11	11	18	15	19	44	53	36	20	20	43	39	49	45	14	11	1	26	47	54	26	61	62	14	1	69	39	21	1	24	39	32	53	77	10	127	37	14	25	24	17	1	1	53	28	42	54	1	48	43	93	46	66	25	66	68	53	31	88	23	52	11	37	27	58	67	8	26	42	25	29	39	18	36	12	49	1	1	38	11	1	17	22	15	43	83	23	11	42	78	1	42	13	15	81	20	56	53	58	40	9	31	60	55	24	43	72	73	1	37	30	39	45	44	71	54	34	19	12	1	19	16	58	89	41	71	31	60	31	34	17	45	1	59	41	44	70	26	61	12	43	24	33	43	58	72	74	64	66	49	65	25	57	14	23	53	1	84	1	25	72	1	71	63	68	23	21	9	82	17	56	15	64	45	34	45	1	34	64	39	22	46	1	41	39	46	16	86	65	51	45	62	21	43	28	31	41	83	39	22	70	63	26	25	11	58	10	46	51	1	28	37	19	16	39	56	25	13	20	24	15	21	12	60	82	49	20	65	70	56	17	32	47	53	48	27	69	30	68	28	24	11	32	25	1	39	63	84	25	31	27	36	20	30	44	31	24	68	62	1	1	1	57	51	28	28	45	61	50	48	22	55	50	38	48	62	23	1	39	48	27	33	24	17	20	39	47	68	23	41	37	68	49	44	57	1	28	16	1	22	44	31	47	54	58	60	39	11	37	17	38	74	13	15	54	56	37	59	50	19	99	53	42	30	60	36	17	16	74	54	29	52	56	34	62	32	14	1	22	45	53	12	49	24	50	43	1	28	55	26	10	45	38	67	22	21	21	21	76	59	41	11	10	73	27	42	30	43	68	65	1	66	14	72	37	43	22	61	15	57	28	25	14	39	56	37	42	1	49	81	72	76	38	48	78	48	53	1	35	80	22	63	49	14	54	61	14	1	76	78	71	68
CLEC4G	52	54	46	45	52	18	28	65	48	59	39	45	63	71	41	1	39	56	16	39	68	38	41	69	59	40	59	39	49	26	32	41	40	63	38	45	40	64	16	40	69	23	32	40	16	40	40	29	72	1	22	49	49	56	83	33	28	15	33	46	57	43	69	65	21	10	62	1	46	59	26	80	53	64	65	42	31	39	39	20	76	50	46	49	1	23	32	30	17	68	1	81	69	63	21	12	1	39	36	31	33	1	51	54	45	32	21	13	62	70	78	33	30	38	48	89	26	52	27	13	38	66	72	74	34	56	57	52	39	66	51	55	30	1	56	60	29	72	103	19	61	72	42	1	40	35	79	36	51	64	43	32	37	64	74	51	83	45	32	76	31	61	63	1	20	100	26	27	45	49	66	20	33	20	62	82	56	76	41	59	1	1	30	34	88	1	57	49	11	26	62	72	34	33	43	1	39	44	55	63	28	40	84	44	10	53	53	86	59	27	69	32	27	63	51	18	42	69	70	14	28	60	51	46	24	21	71	19	55	47	90	13	43	22	22	39	51	27	47	69	43	85	20	61	75	10	37	28	45	42	29	51	18	80	32	17	36	71	47	58	41	40	48	67	28	1	1	42	61	46	20	25	35	22	39	42	15	20	1	79	61	81	84	21	52	80	18	18	30	45	88	50	39	82	32	24	66	52	30	51	23	60	48	35	46	91	95	59	45	44	52	42	61	26	32	32	20	65	17	10	52	56	41	47	56	45	88	25	29	62	33	98	37	41	39	24	24	52	75	56	59	31	57	51	37	33	72	46	51	47	51	1	40	21	61	17	57	38	34	48	81	16	15	49	81	36	45	35	10	25	45	26	23	46	70	102	64	57	50	45	36	53	28	37	71	48	57	70	89	44	28	65	78	21	44	68	1	22	13	40	27	31	91	84	49	42	54	31	27	67	25	47	46	1	26	56	45	15	42	58	39	14	24	44	68	45	63	62	54	1	88	32	15	57	15	55	1	65	65	30	23	41	66	32	38	32	37	65	58	66	45	69	71	43	58	71	46	34	25	57	36	48	47	1	56	127	30	48	44	17	53	46	47	45	37	62	46	42	17	79	46	45	65	21	60	17	21	45	50	46	45	72	32	72	75	1	26	59	91	64	81	65	28	59	56	40	55	40	42	35	46	1	44	53	16	92	28	51	36	28	27	47	23	40	13	54	99	54	24	20	71	51	82	12	35	26	25	31	49	37	1	1	60	94	36	43	21	10	64	38	63	14	26	71	66	34	35	24	35	36	47	38	102	15	36	90	97	42	35	26	66	23	113	83	39	100	31	37	64	76	40	30	96	52	36	22	81	41	19	134	35	25	26	41	62	29	37	83	12	57	47	48	33	22	95	92	14	32	50	1	34	37	61	37	42	69	39	73	71	19	58	55	53	38	15	28	79	62	65	34	56	58	31	32	22	51	78	87	33	62	44	1	57	14	63	26	21	28	1	32	45	23	55	33	38	44	18	54	45	54	59	1	36	11	51	33	39	23	25	39	36	53	1	72	89	22	33	48	11	30	35	71	21	19	53	29	27	1	82	64	57	35	15	19	32	90	74	32	68	50	62	55	36	63	76	37	99	58	19	92	40	22	35	14	71	34	48	49	44	37	39	25	113	17	47	11	39	40	9	61	64	18	47	36	43	60	46	46	25	57	21	44	20	34	29	12	39	36	65	19	23	59	44	10	52	43	23	37	84	12	48	18	103	43	60	15	36	60	91	45	42	54	15	66	12	94	26	62	46	56	32	49	38	39	1	55	35	40	46	23	44	14	67	24	32	62	60	36	42	39	82	25	44	24	38	1	47	12	1	54	109	14	42	35	52	26	49	63	15	34	58	58	48	35	52	33	26	67	46	37	56	61	14	65	54	51	35	35	53	17	36	54	32	41	59	1	104	36	49	129	1	74	58	26	23	26	73	19	54	1	24	51	67	71	34	62	11	46	60	14	72	21	1	36	37	53	46	39	46	57	91	21	1	53	25	70	35	71	56	39	119	41	1	27	59	68	25	31	70	26	79	19	45	43	20	57	1	36	24	53	42	18	39	59	45	74	32	51	69	38	36	45	49	24	38	55	60	47	47	102	77	40	25	45	26	46	65	65	35	23	59	87	24	14	56	49	94	43	28	52	35	81	43	53	39	1	45	28	42	32	45	65	17	57	69	64	47	53	45	42	38	32	36	40	84	67	39	64	28	101	62	40	54	53	48	63	44	40	26	12	54	14	53	62	29	33	46	59	42	31	33	34	15	59	115	79	37	39	32	42	15	32	48	16	48	62	31	65	76	57	45	70	57	17	50	35	20	47	29	1	41	42	55	50	73	32	34	88	87	46	36	38	15	79	10	42	34	60	92	53	37	53	98	33	42	34	74	58	78	49	22	84	1	33	36	55	41	9	50	43	47	57	42	62	49	38	36	48	45	116	81	111	38	50	73	63	28	1	53	87	42	1	36	60	51	50	59	35	62	40	56
CLEC4M	96	9	20	33	1	1	135	1	33	17	51	9	41	11	19	1	1	35	1	47	5	12	88	64	106	17	36	39	1	1	1	1	80	29	35	1	17	26	16	1	1	44	10	1	16	1	111	12	10	1	22	13	21	19	20	21	59	15	30	1	63	75	48	1	1	31	17	39	12	1	37	58	30	28	16	23	50	39	1	97	62	11	1	18	22	61	94	1	22	38	35	8	41	21	13	1	1	60	46	1	9	1	1	24	14	1	49	13	24	66	15	37	35	12	25	124	1	1	13	1	45	1	30	49	24	39	127	23	42	45	1	26	24	12	17	1	19	41	49	1	52	28	1	20	1	12	53	36	32	16	21	50	70	30	30	52	18	1	1	53	10	29	82	1	52	64	1	38	56	16	12	1	52	20	99	1	123	33	20	64	28	33	1	1	56	48	44	42	23	121	25	50	1	1	11	1	16	13	35	51	14	26	13	42	68	32	74	57	39	1	73	113	1	37	27	27	1	33	21	22	1	1	1	35	1	31	41	33	47	28	96	1	1	17	1	34	47	38	28	13	80	1	1	24	8	1	1	66	27	16	25	1	81	10	18	1	1	47	57	9	73	22	1	1	32	1	1	94	17	28	99	1	10	14	10	64	15	12	29	1	17	56	1	17	17	37	11	1	1	92	65	28	75	47	22	87	1	14	11	1	11	66	33	107	71	29	80	100	1	84	46	1	30	37	1	78	29	1	17	1	46	25	60	64	1	1	23	12	19	28	1	1	29	11	22	15	1	90	21	39	20	9	1	1	41	96	36	37	19	27	22	1	38	1	40	1	44	57	31	10	29	1	1	24	68	20	47	29	65	31	30	1	43	23	1	31	1	23	18	1	32	37	1	1	47	13	40	11	33	38	1	40	33	13	1	20	47	22	54	11	1	54	87	28	17	1	24	19	27	90	1	79	12	1	1	12	1	1	56	19	1	1	48	113	11	14	34	14	9	34	85	16	29	24	1	17	20	86	1	13	1	22	74	1	1	47	1	30	1	18	1	39	63	20	1	19	34	15	1	19	28	26	5	107	14	33	92	1	29	1	37	18	11	53	54	19	1	63	1	15	31	39	1	10	1	1	1	12	33	25	15	47	12	54	32	27	1	1	16	16	12	18	10	59	35	43	13	14	18	71	24	1	49	45	24	49	46	35	17	1	18	14	1	1	33	1	12	24	1	20	49	68	46	12	27	30	25	1	43	13	1	46	1	23	18	118	1	10	38	34	9	22	1	24	90	1	1	1	1	32	46	1	22	1	1	93	12	1	1	32	29	1	122	40	38	1	27	12	13	37	26	26	49	14	29	14	51	45	12	136	18	14	21	10	10	19	13	11	1	1	1	36	29	17	82	1	1	11	83	70	21	1	85	43	63	17	110	51	1	42	50	92	45	33	23	19	30	1	21	11	18	19	1	1	1	36	17	12	12	12	75	13	1	1	74	1	21	14	12	14	13	27	45	30	18	30	11	30	48	1	51	23	28	11	77	18	22	15	12	29	28	1	1	40	1	1	1	30	1	18	11	39	21	38	48	41	23	1	29	11	1	11	34	9	39	23	52	20	39	30	59	82	36	36	1	33	11	55	89	51	29	1	1	1	55	24	37	46	32	34	36	1	33	1	49	1	1	37	38	1	12	1	1	1	116	12	11	30	40	1	13	1	33	31	1	1	1	94	26	24	1	1	18	21	10	14	29	39	46	25	1	1	13	1	34	16	1	20	11	12	21	22	1	1	19	23	11	35	85	26	37	50	1	29	20	17	14	15	40	1	21	22	47	10	1	48	65	14	1	1	53	13	39	43	25	1	35	20	33	53	63	1	32	27	32	1	1	45	34	22	22	54	63	39	11	13	36	29	20	19	20	21	24	1	44	75	28	10	26	1	36	115	14	40	28	32	27	1	1	146	1	44	31	47	11	26	34	69	39	56	1	98	1	32	34	54	18	30	1	1	38	1	15	13	1	33	1	21	1	56	62	1	32	28	25	41	40	1	36	97	117	20	35	11	1	1	10	44	29	1	31	49	49	18	12	1	1	34	1	1	21	18	1	53	22	20	1	109	84	17	1	9	10	20	1	22	1	26	21	19	23	19	58	29	35	33	56	46	1	1	15	1	16	1	38	1	51	1	1	13	19	1	33	1	1	25	12	46	24	1	33	74	1	23	31	23	13	44	37	1	1	1	26	1	42	35	117	38	1	37	109	106	11	57	11	1	50	1	11	12	24	21	47	97	26	28	17	1	46	38	11	1	15	1	49	1	46	19	53	35	29	26	13	34	1	22	16	11	74	9	43	80	15	36	47	32	26	48	29	1	31	27	1	31	15	10	34	34	17	1	56	1	23	73	10	21	26	36	44	1	1	17	46	18	14	13	43	72	47	23	37	22	114	1	25	39	12	9	97	1	10	1	15	48	21	40	1	1	15	121	63	42	15	11	31	52	1	24	14	1	1	40	1	44	93	28	37	15	12	62	43
CLEC5A	103	120	94	94	117	63	125	116	112	130	104	82	101	129	94	86	158	175	80	93	142	129	115	124	103	77	136	99	120	108	122	109	118	107	123	121	78	111	100	100	148	101	117	115	70	99	123	89	98	104	124	79	128	127	113	109	73	81	125	129	146	111	115	134	106	120	136	74	101	130	77	148	96	106	109	108	105	87	88	98	108	128	129	136	125	95	104	135	101	98	95	130	121	128	75	96	107	132	131	92	119	77	124	126	140	130	116	89	99	109	115	106	124	118	89	113	101	101	102	142	143	124	114	151	120	126	124	135	109	112	95	136	88	113	149	139	103	124	153	98	153	152	132	105	109	89	127	116	133	104	109	96	97	113	95	118	141	89	68	109	87	109	129	133	103	137	132	115	88	93	140	118	98	104	130	141	126	144	91	91	74	119	116	146	113	127	123	139	134	110	122	103	146	95	152	111	133	98	98	154	89	130	158	131	92	119	143	84	114	139	100	118	53	81	104	111	119	131	145	80	91	109	110	128	85	75	139	107	131	116	108	90	105	128	118	94	106	109	129	104	109	134	106	133	132	71	81	118	112	127	131	142	129	103	121	106	111	97	111	93	109	138	108	135	118	107	103	103	122	105	113	79	107	121	117	132	144	74	107	76	116	146	136	75	126	116	113	139	105	77	147	136	109	135	128	118	121	87	80	123	92	119	110	123	110	118	127	118	129	122	128	130	130	100	104	120	118	141	78	94	139	122	94	103	129	112	111	119	65	115	128	143	114	142	108	88	142	102	99	132	153	116	110	107	108	103	114	99	120	112	105	101	128	101	130	101	124	102	109	147	140	87	61	149	110	102	142	105	102	108	65	97	113	119	128	124	101	123	144	103	140	124	118	96	151	128	126	146	159	132	119	157	144	120	123	136	88	88	75	101	104	85	96	84	95	104	109	91	120	92	116	99	112	116	114	147	132	125	96	126	85	92	110	110	110	134	118	116	126	64	89	118	60	126	115	97	71	121	85	110	98	109	122	94	85	120	136	145	129	111	115	141	106	111	127	120	106	120	91	129	100	143	121	102	124	148	106	127	111	99	122	95	149	128	112	113	78	92	136	100	111	120	114	114	91	97	60	125	117	114	130	137	127	107	107	134	108	123	137	145	126	127	105	108	139	117	129	98	124	114	111	51	113	126	129	118	82	91	131	144	96	137	121	101	98	138	118	145	106	112	137	102	157	89	148	118	91	129	101	89	118	108	88	99	91	102	141	139	110	109	114	96	88	154	138	90	73	103	108	91	92	108	132	107	114	152	131	127	133	109	109	88	46	117	95	128	135	99	92	82	80	107	119	117	101	90	139	135	70	101	117	110	81	40	109	96	94	87	100	123	116	142	81	84	95	106	116	118	120	135	112	99	121	72	90	118	100	121	75	86	97	117	115	102	90	123	132	112	143	90	112	110	107	107	104	84	137	110	76	90	93	62	132	79	111	110	117	96	86	126	117	91	127	82	92	84	96	109	121	141	118	86	102	50	124	97	111	83	108	132	115	104	88	121	114	109	96	104	87	107	93	111	120	95	101	129	89	86	108	125	109	45	96	86	99	133	106	108	95	88	128	110	124	132	118	105	107	116	102	153	115	87	108	86	112	102	61	96	116	123	105	88	127	113	108	58	90	105	74	90	73	93	101	109	96	86	115	140	94	90	89	114	77	118	102	92	89	110	114	113	123	110	111	91	94	123	83	92	105	80	136	83	106	70	91	111	99	129	120	118	114	106	63	112	97	105	93	97	114	79	66	91	83	129	64	115	103	109	114	82	119	92	86	84	96	121	100	104	133	88	96	95	139	107	91	85	87	71	64	129	133	110	106	89	108	110	97	112	106	129	130	82	87	113	112	136	77	113	90	116	102	125	91	113	116	112	100	102	141	104	87	140	100	107	102	80	118	84	130	102	68	124	94	96	82	97	113	115	124	116	93	111	98	121	120	108	98	121	123	106	143	104	77	124	101	124	96	83	113	141	123	81	89	100	64	126	97	114	104	117	108	94	87	116	115	127	136	134	75	100	73	65	108	110	95	131	89	109	85	98	101	89	115	133	71	117	111	119	121	121	124	95	119	77	106	110	96	109	119	118	91	90	77	110	121	111	128	110	126	111	117	151	111	68	102	96	131	80	123	142	83	135	93	91	117	36	118	112	92	110	96	113	98	122	126	117	111	129	134	116	90	105	121	108	120	118	105	151	76	145	110	127	99	86	101	104	110	117	84	108	104	110	103	105	98	104	117	104	119	92	78	89	110	115	131	140	103	108	113	96	102	114	96	92	90	115	74	111	106	112	108	106	111	82	78	124	100	101	68	92	117	83	99	121	133	115	98	112	126	90	107	127	110	97	102	109	108	110	123	128	95	163	117	112	96	99	124	127	109	114	77	112	130	95	94	129	116	96	142	87	115	111	76	109	76	105	107	116	82	99	125	101	137	110	136	101	92	86	111	106	94	126	106	108	120	110	105	64	111	93	129
CLEC6A	58	15	20	15	25	1	87	106	42	62	51	15	65	62	32	1	59	44	34	1	51	12	18	61	35	40	31	1	1	61	26	50	83	21	64	31	17	17	59	40	11	48	36	37	30	31	86	12	47	75	22	13	58	74	48	33	36	1	33	51	87	64	38	64	52	78	81	48	70	19	44	71	17	22	79	58	28	67	25	41	23	31	30	57	22	76	60	24	32	34	47	51	33	49	1	18	33	61	90	59	35	1	22	41	27	22	21	61	38	68	54	29	39	12	25	54	53	46	45	30	49	23	57	79	69	82	71	59	65	63	17	52	24	18	44	41	19	59	72	50	39	75	25	41	1	40	126	1	61	39	40	22	40	64	53	72	47	1	22	1	16	23	31	43	86	36	35	53	9	25	73	65	50	49	29	39	72	84	41	63	1	41	57	17	80	32	32	99	95	72	80	62	48	36	52	43	59	33	35	52	73	66	66	36	59	24	92	28	61	31	75	71	1	34	53	18	17	54	49	44	14	1	28	69	31	47	53	15	80	77	35	80	46	26	36	34	33	18	51	21	35	72	30	64	61	1	31	64	41	16	33	17	33	53	27	55	1	62	45	38	74	74	19	52	58	23	1	65	46	39	60	25	27	61	69	57	1	1	1	1	1	65	12	40	49	53	11	34	55	15	77	14	93	80	63	20	50	54	11	59	1	93	51	67	65	54	65	105	73	34	26	50	66	79	42	84	68	34	17	10	39	53	85	43	24	15	29	79	19	22	75	82	63	29	48	24	15	82	13	19	66	49	18	40	63	65	76	31	58	77	42	10	58	1	23	62	37	27	19	56	67	1	1	50	46	54	43	52	44	70	43	62	37	42	72	48	60	52	18	40	51	41	43	31	73	42	75	59	105	53	28	71	45	64	1	52	61	61	13	67	49	1	26	43	17	35	39	65	18	1	46	36	34	47	62	55	81	15	76	56	1	36	28	85	38	72	21	66	54	29	41	79	29	57	1	22	20	47	1	37	49	14	82	1	31	32	10	59	41	31	72	71	22	36	48	71	67	34	19	49	62	69	49	52	61	83	57	51	1	43	44	76	61	57	55	1	1	62	26	50	61	35	18	43	11	44	1	51	48	60	36	63	40	21	19	18	34	28	59	48	64	48	37	20	43	43	58	68	108	55	65	1	67	51	72	37	28	35	22	28	46	21	23	9	30	64	1	58	16	34	82	93	81	19	35	34	29	76	61	44	24	60	27	34	61	71	50	44	57	57	35	28	22	20	102	16	16	72	41	42	31	23	69	49	41	57	28	38	47	58	23	18	32	40	72	23	81	69	30	1	1	26	52	52	21	52	11	75	1	58	52	22	26	1	24	29	44	1	62	45	24	67	36	11	13	30	1	17	65	88	55	42	67	94	42	26	43	34	1	12	36	98	39	58	15	57	33	45	81	23	33	51	16	60	32	41	74	1	12	1	31	1	66	14	16	47	48	22	1	86	45	47	15	26	44	32	18	36	20	112	79	1	14	1	78	27	1	40	39	36	53	21	43	48	1	22	18	65	1	23	11	44	43	40	22	59	1	31	92	71	37	33	15	1	14	86	43	24	43	54	75	60	26	31	59	37	39	67	80	49	39	14	58	32	49	31	1	51	19	46	1	75	56	59	22	1	60	33	15	1	12	58	26	61	54	12	42	88	61	15	13	40	25	26	34	32	47	82	65	45	72	48	47	47	1	42	31	24	52	48	79	1	25	12	12	23	16	53	44	51	25	83	15	60	49	9	26	25	67	17	12	13	52	52	24	53	1	1	62	9	34	14	25	20	26	44	82	44	84	13	27	25	39	40	12	1	19	12	1	79	53	39	76	14	52	68	14	80	15	79	27	65	74	56	48	67	26	26	54	71	27	66	21	22	67	77	62	21	62	22	30	93	14	37	14	26	21	45	58	81	28	44	18	17	48	37	81	44	77	49	1	96	33	55	77	35	53	47	64	1	73	64	15	36	28	74	21	20	20	43	44	26	67	1	25	66	32	50	68	71	61	50	16	65	13	42	17	80	25	31	26	1	38	12	1	29	21	65	9	1	72	12	1	25	43	86	1	58	87	52	40	15	30	20	18	1	30	47	51	12	38	1	21	26	54	1	71	76	40	18	59	79	16	1	38	12	45	14	65	55	35	66	20	50	66	1	45	37	35	28	36	88	17	45	21	70	25	63	74	71	58	43	60	46	47	60	72	71	32	61	89	68	43	51	23	24	39	40	56	19	41	31	58	77	17	33	40	1	57	50	1	50	64	52	49	37	80	74	69	16	15	76	33	49	32	74	16	36	39	58	109	25	38	1	34	27	55	46	23	1	50	11	24	47	60	27	32	1	26	10	29	52	43	43	1	21	51	30	74	50	48	74	65	50	33	1	30	91	35	23	26	1	73	33	36	22	73	27	91	35	31	27	36	54	37	25	50	30	1	44	76	45	74	1	40	38	16	16	33	34	23	45	44	42	80	77	15	9	34	61	43
CLEC7A	153	157	120	116	122	100	146	167	135	166	136	106	142	135	129	77	162	172	110	120	144	152	153	157	137	142	137	112	151	142	119	135	140	121	151	124	97	120	134	107	143	132	106	140	122	123	142	90	127	133	142	104	137	138	118	106	108	148	135	131	164	138	156	144	128	154	153	114	129	132	119	158	116	122	149	140	129	142	98	135	121	154	136	145	159	135	141	137	112	124	120	134	136	135	104	116	143	153	150	138	105	85	141	127	154	123	141	127	149	144	132	109	139	136	108	141	129	102	105	125	158	123	136	146	136	152	161	143	148	139	101	131	113	121	146	144	126	141	180	128	148	151	130	114	119	129	162	111	144	141	133	161	132	135	136	130	142	97	109	146	96	120	156	137	155	151	144	144	99	120	138	161	121	132	142	134	145	164	129	126	120	154	117	119	140	144	144	149	158	151	156	129	159	119	141	128	123	114	121	157	125	134	143	150	127	131	151	109	143	147	138	140	122	110	120	128	167	146	141	162	168	127	129	140	113	119	136	117	146	154	140	126	133	131	119	102	132	128	142	107	139	149	121	157	133	138	120	143	121	118	144	152	138	143	112	120	138	127	129	116	145	160	120	127	146	124	110	130	151	120	144	127	116	137	123	138	133	133	107	102	119	171	122	108	136	125	141	153	113	127	146	140	147	156	142	130	125	102	94	140	110	152	139	133	134	129	148	147	140	152	126	145	154	138	140	151	138	140	100	75	148	146	144	139	142	132	132	158	123	109	147	160	138	144	131	115	129	152	127	145	141	136	114	107	142	140	147	107	141	146	127	106	137	116	135	136	125	126	164	134	144	94	96	155	142	115	130	151	138	132	121	116	138	161	132	142	130	126	126	121	148	132	132	109	145	132	133	161	166	144	126	164	141	134	141	141	129	140	107	127	144	144	130	143	127	130	128	124	147	109	124	141	136	135	144	143	149	112	149	142	93	115	148	139	126	133	142	121	137	91	102	144	121	132	123	109	82	138	106	140	130	125	144	103	103	145	131	145	115	130	127	154	120	135	148	152	141	126	100	152	124	138	124	136	128	170	132	143	120	132	131	138	159	148	138	126	93	137	137	116	136	137	122	132	101	112	82	140	150	120	153	150	138	126	126	136	130	122	148	149	152	146	139	142	140	127	149	139	154	137	121	86	127	131	154	115	118	135	134	117	152	142	116	109	122	129	121	148	129	121	152	145	146	97	139	139	122	167	130	113	116	144	107	135	141	137	146	140	135	128	127	123	109	160	168	158	117	127	142	124	124	120	167	136	144	151	176	136	128	134	126	90	125	140	133	149	188	130	96	112	116	153	139	130	114	116	134	165	96	132	135	116	165	102	103	117	134	89	138	121	145	137	131	97	116	128	132	125	145	147	128	111	159	140	145	128	141	147	92	125	146	155	134	135	161	162	142	163	151	147	138	160	121	131	101	125	160	142	160	96	142	134	147	120	121	136	126	127	86	152	125	119	128	119	111	124	123	128	128	159	153	105	115	81	137	120	109	102	118	126	123	119	146	136	122	116	119	135	104	112	93	129	154	130	109	159	151	110	148	152	130	97	118	126	145	153	139	116	132	123	141	138	156	120	144	127	148	149	150	147	128	153	137	167	144	155	114	123	113	120	145	121	136	139	131	80	118	144	105	126	88	130	144	138	125	108	121	161	124	94	139	116	182	127	104	114	142	154	130	116	145	134	151	125	123	127	114	105	136	125	159	109	139	92	142	121	131	152	144	126	120	137	118	127	157	123	102	121	146	125	118	96	129	154	126	149	116	160	129	76	140	149	142	91	111	137	147	134	152	121	115	154	177	143	137	105	96	104	143	133	144	158	145	117	134	125	147	170	154	139	129	148	138	128	131	136	136	130	111	150	115	141	108	149	155	129	134	122	127	111	130	149	104	143	113	130	147	146	166	144	108	148	151	96	112	130	123	144	139	143	130	140	88	133	146	112	149	152	169	110	151	150	130	146	105	135	137	149	130	126	135	121	129	120	153	134	152	125	145	136	148	128	121	124	145	161	139	152	121	120	112	102	113	156	82	145	97	148	139	106	140	153	171	146	121	150	154	132	151	148	151	101	144	146	133	107	113	125	128	129	165	85	122	130	141	140	165	148	125	140	140	149	111	81	141	157	159	95	131	134	105	141	91	116	175	139	170	126	110	126	124	155	107	140	130	145	146	154	162	128	133	110	164	121	137	143	144	162	138	154	142	135	134	121	177	114	128	134	120	119	144	111	128	152	153	133	132	107	134	114	140	123	126	150	133	138	142	132	138	136	117	138	107	123	124	139	91	106	143	140	149	126	157	90	115	110	155	144	92	119	182	120	119	176	136	135	111	144	128	109	149	122	140	116	88	127	121	145	163	157	147	146	138	137	157	142	141	141	139	143	109	131	150	99	110	132	159	111	162	116	123	119	139	148	106	132	145	150	105	126	152	145	151	124	128	144	126	141	116	144	115	150	119	134	119	153	141	87	130	146	144
CLEC9A	77	41	37	37	50	1	64	62	26	51	71	38	51	49	68	15	86	83	51	66	55	61	64	56	62	53	61	55	20	54	17	83	59	72	85	64	36	57	74	19	82	45	27	44	41	45	59	19	62	35	63	49	68	52	65	21	54	77	63	68	51	51	89	73	35	74	81	28	88	19	61	60	37	45	65	79	55	81	35	67	23	76	34	1	44	48	70	72	17	69	56	40	67	40	65	44	63	54	46	74	26	41	44	39	54	46	50	76	50	72	29	75	49	53	69	65	32	10	13	53	63	23	59	56	24	77	82	88	62	72	17	30	51	66	53	61	35	70	65	73	46	72	53	25	25	48	90	14	67	66	39	22	63	35	83	47	47	42	36	57	39	61	81	33	71	58	26	53	38	70	39	82	58	37	63	34	57	75	63	63	89	53	47	32	37	69	64	76	69	85	68	31	41	52	67	64	1	41	12	24	14	1	34	77	73	69	62	62	82	1	77	79	21	1	14	1	38	68	77	36	48	59	93	58	45	21	56	23	78	60	88	68	74	56	1	51	58	42	49	13	70	70	41	78	69	35	61	50	47	30	33	17	57	52	25	41	27	30	68	33	82	67	62	25	51	77	40	76	80	9	70	74	35	77	27	67	29	46	1	59	32	75	29	38	67	29	38	57	13	54	45	56	79	40	44	74	35	22	41	45	23	55	88	68	73	49	64	84	61	64	71	60	77	69	66	76	80	20	36	16	75	47	95	72	59	49	59	54	1	14	94	60	49	56	58	43	48	73	21	63	1	65	33	29	55	75	28	10	59	64	73	33	44	46	71	65	62	66	65	40	19	1	46	53	81	20	21	56	31	61	50	37	62	40	42	78	83	67	42	45	42	64	37	51	41	37	42	72	51	53	47	71	41	66	59	56	47	57	1	84	73	37	62	26	61	77	71	28	45	52	55	63	63	16	55	41	71	20	76	50	42	1	62	71	66	65	81	69	55	15	27	28	42	34	24	39	1	79	29	53	80	22	78	27	21	81	16	44	20	24	35	43	72	45	80	68	82	30	29	61	36	48	48	60	1	73	68	24	78	61	69	64	80	51	60	79	54	65	46	50	66	42	31	60	55	26	21	60	48	32	53	72	65	93	78	27	44	33	70	44	62	67	77	46	59	14	26	61	57	72	38	40	79	50	68	1	82	50	42	1	62	50	47	32	54	33	20	73	1	44	56	83	49	55	73	50	12	66	43	57	28	74	48	66	56	79	45	61	31	68	66	1	17	77	40	21	16	39	59	36	62	23	48	40	36	66	24	29	42	45	43	18	84	46	37	15	50	64	13	45	13	54	76	49	44	56	65	41	42	77	33	22	61	47	16	32	26	26	37	48	59	50	1	11	54	1	42	34	63	38	78	22	68	80	56	10	75	63	31	29	67	65	35	48	76	47	12	26	44	11	42	45	1	56	17	63	76	18	33	35	51	20	40	32	44	40	48	14	12	44	39	45	56	51	23	37	57	60	45	47	81	1	63	26	66	38	14	29	1	33	28	47	54	47	20	36	18	38	1	1	26	61	79	54	22	62	38	31	80	71	52	18	23	26	36	77	58	24	78	69	62	75	54	52	52	26	26	80	79	46	61	14	60	22	65	36	21	46	19	61	36	57	90	81	47	1	28	33	15	22	1	18	67	55	72	1	26	30	54	23	13	25	25	52	9	25	58	75	54	12	58	65	50	38	66	42	23	89	1	35	66	38	30	12	64	1	25	52	66	37	32	52	15	78	76	9	40	55	72	11	1	1	41	76	15	40	1	53	46	15	37	22	55	35	32	76	60	92	26	20	34	51	59	43	32	1	35	33	33	49	28	14	73	43	68	57	1	63	29	51	47	47	46	50	54	41	30	50	25	78	10	57	21	22	70	71	67	35	52	37	83	79	27	29	36	44	58	1	44	96	37	77	31	43	27	21	60	67	55	37	24	70	1	72	76	41	48	75	51	46	65	59	29	36	33	54	50	20	41	38	74	13	72	12	31	51	38	28	32	75	76	50	1	1	58	16	40	71	1	15	13	1	55	37	20	38	1	20	41	1	59	34	16	58	56	48	37	81	57	10	17	27	16	56	1	22	52	57	48	87	1	12	47	17	54	75	76	53	40	1	28	32	24	1	62	78	87	1	53	36	1	57	33	65	36	20	20	43	48	56	23	80	60	44	27	15	30	63	66	50	54	41	42	44	66	58	69	65	32	52	68	49	39	45	42	1	28	17	30	1	59	21	72	65	65	43	52	13	43	47	40	53	47	99	40	17	70	53	50	42	29	69	20	66	1	32	33	36	87	67	94	49	43	1	40	44	72	57	37	1	39	30	44	65	58	38	34	39	60	10	48	45	33	44	10	1	34	92	87	54	22	34	64	47	48	30	44	75	73	50	37	1	82	13	56	22	55	34	70	47	42	27	41	37	44	29	79	1	33	73	74	76	60	40	13	54	35	1	39	28	28	51	68	94	84	63	47	15	48	53	63
CLGN	123	68	94	81	89	152	73	123	114	109	22	78	74	65	76	130	164	105	73	83	99	49	69	78	64	158	70	48	117	54	108	79	66	85	57	88	95	106	76	139	38	64	105	94	55	54	74	154	70	147	110	92	111	134	73	85	148	138	109	104	79	82	78	88	128	130	88	128	83	120	63	83	68	137	70	60	120	97	68	118	77	94	82	114	129	108	71	72	112	109	117	101	65	65	63	75	74	81	78	54	96	62	54	77	74	86	133	48	35	62	134	85	95	90	102	46	68	119	126	93	92	123	69	94	139	61	81	69	75	75	61	95	54	82	124	116	81	101	80	140	79	131	100	45	102	64	88	95	57	90	126	132	68	102	64	56	60	74	139	65	79	68	50	66	59	90	116	74	111	110	46	145	92	82	75	80	76	64	103	117	133	83	39	85	124	111	98	102	89	63	110	86	65	39	116	93	133	100	99	34	151	100	72	66	67	77	91	72	128	117	88	72	67	157	69	93	71	68	72	120	130	80	102	66	71	103	72	118	114	151	81	126	53	64	128	75	54	56	131	135	55	71	131	42	60	122	78	94	27	71	59	1	78	127	57	98	101	111	71	119	104	71	45	57	50	63	119	82	96	41	61	85	89	56	107	74	48	63	102	102	94	72	49	135	73	141	127	68	90	100	83	62	94	47	97	88	60	72	91	39	73	90	92	62	77	100	97	67	61	30	57	96	76	103	102	80	68	112	101	107	71	81	91	53	101	94	102	123	141	98	97	81	87	120	83	107	50	78	102	94	47	77	91	139	68	85	16	137	68	81	108	90	94	71	71	86	73	110	117	112	121	131	79	123	105	96	50	110	138	47	146	111	100	106	86	106	108	93	42	103	115	68	67	96	35	119	151	109	99	62	75	105	88	59	89	74	96	104	43	104	91	101	107	122	86	110	77	135	99	130	90	101	80	99	119	95	76	67	100	90	64	130	123	77	65	82	84	105	56	153	117	133	75	67	34	100	143	63	104	108	71	100	83	48	112	105	88	71	126	70	75	50	74	84	106	94	63	58	107	87	86	74	97	108	28	123	87	91	83	67	99	79	97	98	90	53	57	108	51	60	40	119	111	117	82	117	81	52	65	139	87	55	107	116	58	84	114	95	69	80	56	85	69	77	35	172	91	97	114	85	55	125	81	108	58	124	63	23	106	57	119	81	97	133	124	69	151	132	134	110	61	102	99	55	41	46	114	157	91	71	46	62	90	92	103	90	68	131	76	60	81	81	130	108	70	73	124	106	86	59	76	107	147	94	96	60	106	110	97	90	70	48	81	50	132	80	98	122	129	140	97	114	80	103	154	52	93	104	107	72	111	130	131	134	106	100	75	71	105	52	84	109	71	63	98	37	100	113	87	63	78	87	96	112	64	93	66	88	112	70	80	82	64	81	121	70	46	90	84	80	104	59	91	112	125	116	62	97	71	136	87	75	66	93	124	109	62	59	95	72	64	82	51	92	115	135	125	96	99	54	121	60	137	69	82	99	65	85	103	61	123	69	87	66	72	42	77	123	121	148	35	97	129	143	104	117	135	95	83	81	85	129	46	129	103	76	87	85	67	111	77	86	45	29	125	97	47	64	70	118	100	91	110	116	73	122	70	101	79	103	96	75	58	67	84	67	110	117	123	122	64	1	97	95	80	78	129	89	78	134	95	129	118	76	159	74	131	71	67	93	105	107	51	159	60	95	125	124	79	133	96	69	127	51	89	83	73	84	137	98	99	118	113	82	80	93	68	87	95	135	73	61	103	78	180	124	68	85	47	92	126	95	97	71	92	74	67	88	42	106	98	13	59	106	85	117	118	116	133	84	113	110	86	109	92	89	122	109	106	135	108	168	90	98	46	109	152	100	81	106	125	53	80	71	76	72	99	82	93	105	85	103	117	127	88	115	124	70	123	86	151	90	80	103	127	70	61	70	83	90	80	75	111	107	79	94	93	77	123	65	58	56	78	47	51	106	94	64	54	85	101	80	93	128	102	72	131	102	39	91	145	99	98	86	62	113	121	90	79	109	116	142	104	124	105	109	99	117	91	62	109	120	75	78	126	76	83	92	100	83	56	96	96	154	84	139	57	103	17	37	106	84	43	103	77	41	98	143	82	109	80	77	93	114	94	89	86	147	93	96	129	107	111	94	107	93	96	81	132	84	76	76	78	76	101	110	55	85	70	132	122	101	148	116	92	78	99	78	118	80	81	74	88	88	62	57	75	89	105	63	83	87	78	69	135	151	61	69	71	38	80	112	110	72	69	49	80	88	72	105	37	111	53	142	108	88	99	130	85	104	80	103	103	92	131	72	65	39	122	124	53	80	74	82	110	109	53	95	103	67	73	78	88	122	90	118	91	71	75	56	142	93	71	104	109	88	117	80	68	75	111	74	95	99	89	33	136	101	79	69	112	77	126	100	89	96	111	84	79	63	84	141	81	121	73	116	82	97	99	34	103	90	81	89	105	122	49	132	105	133	95
CLHC1	95	108	105	90	104	99	78	85	86	88	77	82	64	68	94	90	77	114	94	99	126	90	99	98	75	81	86	75	85	86	113	85	75	100	78	84	74	115	99	96	103	96	96	88	89	102	81	93	96	81	112	87	85	81	85	88	111	98	62	80	92	75	81	66	75	93	87	90	83	91	84	86	87	89	95	87	93	94	81	109	61	108	91	74	100	95	85	89	74	109	80	84	104	93	95	110	77	87	84	81	98	104	99	94	92	107	88	94	97	84	70	89	79	100	60	69	87	77	65	79	95	74	97	78	70	88	99	78	79	86	67	93	54	104	84	81	61	90	110	44	102	91	90	84	96	86	81	89	88	104	82	68	77	83	92	54	84	88	86	88	109	85	91	87	87	88	74	109	85	84	80	89	87	80	88	70	91	94	70	99	73	79	79	77	59	104	107	81	120	87	94	78	101	86	89	101	83	99	108	114	76	69	67	100	80	94	102	82	88	76	86	80	92	89	91	86	101	84	76	89	81	90	92	86	107	83	84	85	79	81	78	94	90	83	73	84	104	102	93	96	96	95	90	92	62	81	78	85	78	77	109	91	125	74	82	73	96	95	100	117	99	117	91	74	80	107	86	81	89	77	88	98	97	66	79	94	78	97	81	90	93	95	81	73	89	75	104	76	69	104	95	95	94	88	94	83	77	82	104	88	84	80	97	81	81	77	90	83	98	85	102	81	93	98	88	84	95	76	100	110	99	86	80	74	69	90	93	89	106	92	102	82	87	94	99	65	83	92	112	73	70	69	99	63	92	94	74	106	92	85	92	94	117	88	85	72	106	88	109	82	86	82	83	85	87	84	75	99	83	75	67	77	88	96	95	82	87	76	74	70	96	104	89	77	87	90	85	100	106	72	100	119	88	94	103	96	92	78	80	92	80	81	123	76	103	94	70	90	88	72	83	98	101	90	98	82	98	75	87	89	63	86	75	73	100	73	108	79	89	100	84	120	98	94	87	89	74	74	91	91	110	92	87	114	65	96	95	74	81	99	93	82	82	96	85	82	77	77	89	98	90	90	117	101	68	88	94	87	88	72	89	91	125	92	86	109	85	96	79	72	82	88	100	70	81	96	94	101	77	97	93	70	99	110	97	84	103	98	81	89	87	75	93	89	85	109	83	69	96	81	76	62	62	103	78	86	84	88	99	69	95	70	80	97	76	82	64	95	94	96	72	93	78	105	86	89	96	71	95	95	102	94	75	96	93	83	103	82	78	98	77	86	100	99	91	93	76	83	79	85	82	105	97	87	89	71	87	106	94	114	57	76	96	87	94	65	85	81	100	95	77	80	73	101	98	77	91	79	111	96	83	91	101	120	83	94	115	81	113	86	89	88	97	74	95	98	80	96	76	92	90	80	98	99	83	79	88	92	84	101	93	93	86	87	102	61	94	89	82	97	87	90	83	81	101	94	96	101	98	85	99	98	90	109	82	99	88	82	109	79	83	84	85	115	91	96	89	100	61	84	90	97	95	102	85	89	76	83	97	106	88	84	96	84	108	93	91	76	99	98	105	95	96	105	83	86	110	71	86	93	96	72	105	92	93	84	86	77	89	92	89	86	71	88	77	86	93	72	83	80	89	100	106	65	98	112	98	61	78	95	92	87	87	79	106	97	108	92	96	96	93	82	95	80	78	107	88	99	94	98	83	96	83	99	104	80	89	95	78	90	87	83	73	100	97	84	95	110	82	91	101	70	83	87	71	67	101	79	81	88	68	93	126	91	105	92	107	75	105	72	101	79	72	99	101	86	107	102	70	90	76	118	102	85	105	94	95	90	79	99	84	83	81	96	98	97	96	74	80	85	69	113	99	108	82	99	96	89	101	92	104	96	83	87	99	86	82	92	97	92	84	78	88	74	93	86	102	95	86	98	93	89	104	84	93	104	110	71	77	98	82	85	107	111	84	80	63	87	69	109	96	80	79	83	90	59	94	81	92	100	96	82	94	88	95	78	110	86	99	80	107	98	91	81	95	65	95	93	69	91	80	85	102	71	73	63	90	95	84	84	87	90	89	88	98	96	106	86	87	83	83	81	100	90	94	120	92	75	99	91	86	76	94	106	85	101	64	98	68	106	106	89	92	79	87	88	105	65	91	73	110	93	85	100	89	78	97	106	69	89	89	86	103	96	80	86	94	89	109	76	98	83	108	101	97	70	71	85	84	106	76	87	83	80	83	88	96	77	89	100	88	78	97	103	77	87	67	93	89	68	85	106	88	85	100	97	76	92	92	90	92	90	99	99	75	94	83	92	97	98	90	74	85	113	80	82	95	88	87	81	81	89	80	117	99	76	97	65	99	81	77	95	83	88	81	88	89	101	85	92	93	76	94	94	75	84	117	90	102	87	93	82	86	90	89	99	93	85	83	101	97	86	99	104	102	84	95	80	96	76	93	87	88	111	89	89	100	93	108	72	94	93	93	98	77	88	82	98	98	63	110	85	97	88	92	87	75	109	102	86	93
CLIC1	179	187	202	186	189	186	199	198	200	191	199	185	206	206	190	195	193	196	200	188	198	193	184	184	187	215	191	191	192	198	197	193	183	201	190	177	199	189	196	183	201	196	193	191	194	181	182	191	208	180	186	193	194	182	199	204	189	190	189	186	195	187	196	194	189	189	202	200	195	192	199	196	194	189	183	190	194	189	221	188	190	188	187	196	182	188	182	185	193	188	189	192	187	189	203	182	184	189	188	178	206	195	198	200	197	183	197	208	189	196	187	186	187	192	194	193	193	191	200	203	204	198	190	198	193	200	187	203	190	185	197	194	199	193	202	200	200	194	197	191	196	203	183	191	196	185	203	192	187	185	209	192	183	184	191	195	209	194	188	181	193	190	189	195	185	196	192	196	189	189	190	201	194	191	188	190	184	201	186	212	188	211	212	190	195	189	186	198	204	185	194	212	192	187	197	193	183	181	192	208	189	203	193	196	197	184	189	198	189	185	190	196	195	192	194	186	192	205	191	181	200	189	200	193	193	190	200	207	187	192	189	198	184	193	189	208	189	203	195	192	186	200	191	199	214	187	211	193	191	194	180	190	189	195	204	188	198	199	191	207	187	187	187	201	187	197	194	184	199	197	183	197	198	200	191	187	189	194	197	189	186	206	194	207	189	190	193	190	200	187	205	192	183	201	203	186	205	192	186	193	191	197	199	186	180	188	205	204	194	186	190	196	200	188	190	188	190	199	200	195	193	191	200	189	183	184	192	187	210	198	203	222	194	190	194	183	191	183	188	187	199	192	194	199	190	186	205	181	202	188	196	192	186	192	192	193	204	196	197	201	210	188	190	197	190	214	196	203	186	186	199	226	210	187	196	200	185	192	197	196	194	189	192	195	205	188	208	192	202	190	182	184	191	201	193	193	185	185	189	189	189	200	187	200	202	197	188	196	189	210	198	190	197	189	209	194	196	200	186	185	185	182	197	200	193	194	198	200	199	198	222	182	196	181	188	205	199	188	192	193	194	196	191	203	195	192	188	198	182	205	193	214	202	196	192	205	190	208	193	190	199	199	193	185	204	200	180	190	192	186	191	182	178	189	224	188	203	183	194	203	200	198	189	199	191	188	197	185	199	195	193	189	190	180	185	182	192	189	208	197	188	190	202	186	200	190	199	212	212	186	205	186	188	187	193	186	192	201	201	188	189	186	187	192	200	192	194	205	195	192	197	198	193	201	198	189	192	189	184	193	196	205	189	185	196	188	191	190	193	184	202	189	191	188	205	188	185	177	191	201	189	190	208	188	186	199	183	191	195	188	192	193	187	198	210	192	190	186	166	196	191	202	191	199	188	192	195	189	184	185	186	182	177	192	205	173	204	193	213	208	184	192	192	190	186	193	193	199	197	189	186	187	190	213	185	191	190	186	178	201	187	191	185	193	183	188	185	211	183	200	188	198	188	196	191	186	196	195	188	190	200	192	187	186	190	180	192	187	196	187	193	201	190	186	186	188	194	196	199	193	192	211	204	191	193	190	189	188	188	195	197	189	199	196	184	198	178	196	194	187	214	200	192	189	190	176	178	204	202	202	185	198	190	198	188	194	200	195	192	186	189	187	203	198	198	197	199	191	189	204	192	183	187	186	192	190	188	200	190	186	188	206	194	200	174	193	184	193	192	188	188	203	197	194	191	179	195	187	208	181	189	185	186	187	190	197	187	205	190	179	202	198	216	179	195	209	177	192	211	183	199	198	196	199	191	196	180	194	211	192	197	192	176	186	184	204	191	197	190	194	193	206	182	194	178	194	197	189	207	183	178	194	191	188	187	190	189	202	205	187	196	200	196	199	190	196	177	203	181	183	211	186	189	186	189	184	176	190	188	196	187	201	189	194	201	192	195	189	189	181	186	194	193	187	188	190	185	193	193	191	190	191	180	194	189	189	182	192	181	188	195	189	197	204	191	198	189	185	194	185	177	191	199	184	192	192	194	194	180	203	197	200	194	194	206	196	185	194	190	199	190	186	197	190	189	199	182	194	214	188	188	196	196	196	214	195	190	188	186	191	203	196	194	181	186	191	190	203	204	199	188	195	187	196	179	200	190	192	191	200	194	195	197	193	185	186	192	196	213	200	210	184	192	189	190	190	194	192	181	196	186	199	190	203	195	190	200	193	198	197	183	185	182	195	182	202	187	196	187	183	195	194	198	196	192	195	192	187	181	212	180	189	181	197	189	202	191	193	196	185	189	198	204	186	185	196	204	185	195	183	192	183	196	200	195	183	195	187	193	183	205	197	195	189	201	192	188	185	189	188	190	189	181	179	193	201	197	188	191	194	197	187	186	182	191	190	209	200	200	186	203	182	201	185	191	194	194	190	186	199	188	193	188	186	188	192	195	185	209	188	190	195	194	207	189	197	190	190	189	198	196	198	187	183	192	191	187	196	208	190	185	188	195	184	190	195	191	193	180	190	191	178	192	193	184	189	198	193	185	205	190	188	193	189	211	199	188	195	185	181	193
CLIC3	124	122	127	124	116	74	157	96	134	110	119	157	131	115	138	47	101	73	136	111	102	129	157	152	157	114	149	139	124	122	103	109	155	142	125	121	123	108	138	93	142	136	80	128	153	135	154	87	158	84	112	131	128	117	124	174	95	70	110	118	154	157	149	102	125	93	104	101	130	100	105	129	156	86	152	118	100	168	150	158	150	138	158	116	96	159	160	114	117	148	102	135	136	106	168	114	73	134	158	151	85	167	105	114	117	104	115	133	138	155	102	136	128	100	98	159	131	102	127	90	109	103	168	129	123	137	148	138	157	133	126	122	163	172	132	143	144	134	86	121	119	112	125	123	124	85	114	131	135	151	106	112	152	120	151	125	132	157	107	154	169	143	155	130	157	138	60	109	152	152	121	98	110	99	159	130	158	125	114	109	95	124	129	178	74	132	132	131	95	155	116	131	112	154	123	121	77	93	123	151	81	117	102	123	122	111	148	151	104	101	158	159	159	70	84	106	152	127	125	127	81	104	95	120	145	71	138	160	125	114	155	71	137	129	68	144	144	112	125	116	159	95	87	133	152	74	76	150	98	102	106	106	141	100	128	121	129	122	113	89	158	91	146	116	137	135	68	153	112	146	148	129	99	132	114	128	120	125	110	157	104	127	115	133	109	123	111	122	144	110	130	147	159	118	151	161	122	55	101	127	120	154	122	162	143	100	127	160	114	151	119	136	150	108	148	154	75	114	145	42	125	128	163	164	156	118	125	89	87	125	133	108	127	101	114	97	126	152	144	43	109	105	62	134	138	158	140	87	122	112	116	148	107	138	142	151	118	152	147	140	136	117	169	95	134	105	141	150	106	159	116	124	119	131	123	112	149	127	124	121	119	123	90	121	128	88	119	107	115	107	116	94	112	111	123	121	160	88	132	137	112	88	127	67	168	135	116	73	107	161	105	132	119	108	128	102	142	137	155	98	114	107	126	159	134	156	137	99	120	137	102	101	173	132	120	123	97	153	87	99	133	128	155	168	123	95	112	126	102	132	123	138	161	142	129	128	148	139	98	109	134	97	132	154	117	100	154	98	144	131	132	156	108	146	116	131	173	145	136	167	122	136	88	106	171	87	164	133	112	145	124	101	108	91	145	102	128	167	119	123	119	118	148	138	123	92	109	118	121	90	116	78	122	121	112	84	144	88	86	140	139	107	135	145	119	103	77	113	57	106	145	161	113	132	140	119	88	125	117	131	125	116	140	133	95	167	124	91	125	112	143	104	135	122	153	103	61	70	120	134	102	73	112	90	121	153	72	72	96	86	139	110	116	111	88	136	79	96	53	132	92	76	148	109	94	86	125	99	76	153	86	66	110	55	120	78	106	116	103	115	102	103	87	72	81	104	79	63	149	154	98	87	152	104	163	126	161	144	101	134	150	154	126	87	76	117	122	108	118	113	96	110	80	91	87	107	144	89	137	72	101	96	114	97	114	89	82	102	91	124	116	123	133	106	100	72	71	135	75	69	142	124	114	120	159	86	82	94	102	97	97	138	82	118	80	136	118	94	109	41	134	22	84	119	135	94	121	132	168	131	92	117	76	103	121	124	121	129	122	95	112	152	135	132	112	109	106	130	159	105	121	108	65	85	133	82	73	131	103	110	122	93	119	142	110	84	65	98	93	55	86	83	122	98	155	115	64	110	124	101	126	108	99	120	58	113	103	160	93	78	105	112	121	88	134	83	77	73	133	100	91	71	54	71	133	92	80	112	121	99	79	97	75	100	100	133	89	132	145	121	111	148	87	155	47	95	118	117	126	53	134	104	121	111	91	132	148	119	105	86	97	116	126	136	100	93	80	68	83	112	135	96	151	70	159	82	93	130	114	90	130	88	152	126	82	101	125	139	102	88	75	103	131	132	152	148	93	98	90	114	81	162	76	99	79	62	76	64	70	139	82	122	113	125	72	103	114	150	92	115	83	156	81	138	107	139	98	115	87	141	122	97	88	97	115	112	104	142	123	126	129	70	123	86	133	129	119	92	123	156	89	91	130	76	106	110	74	121	93	124	105	110	89	92	95	112	107	102	130	144	67	145	100	153	102	117	148	141	159	129	115	81	120	98	124	77	118	165	119	95	95	90	171	88	110	139	149	154	96	133	152	82	100	109	107	86	152	63	132	90	81	98	77	66	82	70	93	108	70	118	126	156	127	89	102	102	121	112	114	82	65	92	81	84	120	126	165	143	86	104	156	162	81	81	98	93	121	88	110	144	135	105	112	153	97	101	137	115	111	84	134	95	88	132	137	123	150	110	101	133	112	109	93	89	104	91	121	65	131	114	159	127	115	89	86	135	110	121	90	109	158	76	141	155	102	99	135	152	112	105	108	110	140	76	69	113	77	140	140	127	85	104	144	130	132	151	100	147	142	96	107	124	151	64	106	103	76	77	147	116	85	112	113	131	92	102	97	124	68	158	147	106	106	112	99	132	102	101	148	153	59	139	80	135	117	121	116	115	103	144	125
CLIC4	185	191	183	176	177	163	200	180	168	188	164	172	158	182	163	193	172	197	156	167	198	170	182	174	191	170	181	172	181	171	170	181	192	175	174	186	166	170	167	182	167	170	163	181	175	170	188	170	167	182	170	169	184	180	166	170	178	177	179	187	184	190	185	181	186	168	195	169	181	177	174	186	167	180	185	180	179	184	172	188	175	181	168	174	161	187	189	185	190	182	158	172	180	161	155	168	171	186	179	189	180	172	164	161	191	169	182	164	203	178	193	182	187	170	183	190	169	172	184	166	172	172	159	181	181	200	193	181	187	186	194	170	162	161	186	185	178	174	209	167	173	193	172	171	166	170	183	171	185	171	180	168	191	166	181	180	180	160	181	187	169	162	177	181	180	186	183	166	175	179	181	182	167	167	175	181	187	187	184	179	197	175	174	173	207	166	169	187	203	190	186	180	186	174	190	184	188	170	172	189	174	177	193	176	181	176	192	183	177	187	193	193	159	174	170	172	163	189	188	165	158	166	169	180	169	168	187	193	183	181	179	166	180	163	174	170	172	174	180	164	186	190	172	174	183	175	178	197	169	174	171	188	179	172	179	181	171	176	168	184	186	196	166	181	171	194	170	191	179	175	195	165	184	180	182	169	175	152	165	156	168	203	165	179	187	181	180	180	201	178	184	180	189	184	175	193	187	190	168	181	179	192	176	188	196	182	186	203	171	184	167	183	176	176	176	185	174	189	166	192	173	183	195	187	163	174	181	185	190	175	181	195	192	173	182	189	175	189	165	184	193	161	164	183	185	194	171	181	174	179	175	176	200	165	170	178	177	168	177	180	188	172	170	192	185	181	168	191	185	185	161	178	167	187	175	204	174	168	196	175	175	163	162	169	193	195	177	197	202	183	167	201	191	184	158	172	178	182	171	172	172	158	178	181	183	188	177	179	172	193	164	176	174	158	180	198	182	178	182	179	164	173	179	200	181	177	174	185	171	172	173	194	164	162	162	165	177	188	161	193	137	164	196	154	172	175	185	178	182	185	174	186	176	169	180	191	194	173	171	177	167	175	180	187	172	184	189	181	183	157	162	183	190	184	174	178	156	190	172	165	175	178	183	191	166	191	164	175	169	181	175	178	175	174	169	176	171	163	183	190	178	169	180	175	188	194	180	176	191	187	183	165	177	186	183	193	177	179	166	166	186	181	179	168	179	179	203	186	179	166	189	192	177	156	175	182	181	179	154	166	163	178	169	173	182	190	178	176	176	176	189	176	173	182	185	177	164	174	193	167	171	177	183	181	168	194	186	185	177	180	198	187	173	190	183	190	196	179	182	178	177	186	185	188	186	170	179	196	162	191	167	174	183	168	182	167	169	165	173	186	192	194	162	140	177	177	198	188	199	183	191	184	186	176	190	181	193	188	186	171	191	197	188	181	176	184	170	192	187	183	180	177	197	182	189	176	189	175	180	169	184	171	189	186	186	191	190	168	170	188	180	178	194	169	169	177	183	191	185	200	182	173	169	139	185	161	178	179	179	173	184	176	181	180	187	171	173	189	187	186	180	186	180	177	182	179	184	173	192	189	170	167	172	177	174	185	181	181	183	179	196	192	214	184	198	183	181	189	189	183	182	176	179	184	184	175	182	180	182	172	174	179	197	184	189	183	174	187	173	188	177	181	180	176	198	181	191	174	180	178	146	189	184	175	187	192	188	195	188	179	174	172	176	184	177	184	178	187	192	171	170	176	187	171	171	172	175	195	197	182	191	182	172	178	171	184	182	176	189	177	160	166	173	194	196	181	174	181	184	182	180	180	172	179	169	183	199	178	178	174	171	174	193	182	172	175	171	176	179	173	183	197	200	164	185	172	166	189	158	164	178	189	185	190	188	194	171	196	165	167	184	191	174	177	183	197	188	171	196	170	184	194	179	181	179	161	171	185	172	186	166	191	174	182	179	182	182	196	183	176	167	192	178	182	193	167	163	194	200	169	186	180	173	185	186	183	169	181	164	190	184	160	178	179	186	181	186	192	192	192	180	189	170	180	173	197	181	195	169	155	168	172	194	193	176	189	181	187	169	204	183	152	183	190	174	199	165	201	185	190	187	196	189	182	184	176	180	181	194	179	183	177	207	182	183	184	186	172	180	191	176	189	176	171	181	184	184	166	195	197	176	190	170	186	182	170	187	183	184	179	178	192	169	186	162	181	165	180	181	197	179	175	200	189	177	182	187	177	166	197	200	194	181	173	182	169	175	172	190	183	177	181	187	190	171	173	183	172	175	168	186	173	186	178	174	194	195	186	163	174	165	178	164	181	171	191	168	191	187	184	203	181	156	156	184	183	184	175	162	175	176	170	186	169	187	176	194	177	186	177	180	180	164	181	173	175	173	187	190	190	181	179	194	183	172	123	179	197	185	184	173	178	202	171	167	188	184	159	192	169	182	174	178	184	174	172	179	163	178	185	184	182	193	164	189	172	182	163	183	187	155	173	176	185	193	182	186	181	181	179	191
CLIC5	162	113	126	118	125	90	195	140	78	114	130	125	120	115	160	125	130	94	106	141	130	149	191	170	199	105	131	129	107	128	121	163	192	164	151	138	136	128	184	103	146	135	109	144	164	134	197	90	130	118	161	155	142	150	166	143	141	77	150	172	185	186	182	106	120	126	135	119	164	116	162	132	137	95	201	158	128	204	97	197	151	142	118	155	103	200	196	141	123	191	163	166	133	102	136	178	114	180	183	202	97	147	132	126	121	108	129	147	191	177	108	129	133	139	121	192	158	55	70	131	122	72	104	152	127	145	187	141	193	149	84	120	127	117	147	147	146	139	137	123	113	123	104	129	121	135	125	88	172	167	140	135	206	115	137	103	88	138	116	192	120	138	185	119	190	178	98	122	140	124	157	130	118	130	163	111	198	159	118	102	87	121	150	131	102	161	154	135	140	190	145	106	125	174	116	172	103	116	111	107	134	158	112	143	151	132	186	177	163	157	199	191	96	112	101	97	142	124	149	112	82	104	114	135	140	97	152	86	145	139	182	123	132	127	119	128	147	145	116	65	179	114	100	179	160	92	93	199	141	97	102	101	143	132	104	140	124	140	134	76	198	155	173	113	155	160	105	195	122	141	200	116	104	150	130	149	128	122	79	112	105	155	78	106	162	131	141	124	122	116	119	152	201	143	122	195	137	169	107	119	99	182	172	193	193	110	156	181	106	187	131	152	151	143	193	193	154	154	125	84	125	123	195	184	119	119	145	143	81	91	132	109	144	186	121	98	145	189	163	109	91	175	78	102	170	196	136	128	126	142	151	110	151	153	131	124	142	163	123	125	110	84	150	126	156	117	124	169	153	199	126	113	116	117	153	113	137	146	100	124	156	146	91	126	114	112	115	132	123	143	118	149	125	133	139	130	209	116	88	140	132	92	160	124	116	159	148	116	124	116	123	166	121	84	121	118	159	111	191	144	86	108	135	192	172	110	157	136	143	110	134	115	196	135	130	131	70	194	72	124	132	122	194	112	117	148	157	160	96	160	112	107	152	166	150	148	192	108	91	137	144	160	148	199	113	125	196	78	147	125	171	198	160	179	152	154	177	197	158	136	157	194	103	138	159	113	161	124	111	125	122	109	128	152	158	112	100	75	108	131	132	164	167	168	120	98	87	140	125	163	114	105	138	159	136	117	146	97	127	155	191	156	100	97	137	130	75	152	155	104	183	199	92	101	149	133	99	85	126	113	114	130	174	134	132	198	133	118	141	137	160	107	134	151	180	86	69	98	112	135	110	79	101	101	81	186	88	86	102	107	110	40	145	114	124	78	101	107	60	116	54	92	189	105	139	60	126	94	85	195	99	90	98	88	61	91	81	78	101	82	113	98	82	87	101	76	89	73	198	196	104	96	186	110	207	125	204	152	130	115	199	182	160	106	93	120	116	115	125	83	108	106	93	110	77	124	182	82	119	92	139	49	98	109	99	96	111	95	68	124	116	138	145	108	99	96	88	106	70	80	141	69	95	97	195	96	79	78	85	116	117	100	85	134	91	103	82	108	102	61	111	112	112	145	58	92	129	109	190	119	102	94	94	127	89	130	140	127	134	121	142	197	119	113	102	108	41	155	204	97	133	64	108	97	148	103	91	121	138	127	99	98	144	109	137	78	80	122	125	75	28	88	93	127	202	78	74	122	132	82	87	94	94	124	126	72	101	189	121	100	128	100	116	112	155	102	118	96	76	121	114	79	77	54	126	86	84	116	80	129	102	118	70	109	120	76	94	134	187	41	62	61	110	196	100	116	87	115	120	74	107	110	139	88	88	148	197	104	114	52	124	33	136	106	109	95	80	107	84	97	83	70	191	111	189	105	63	139	67	120	141	101	196	134	87	98	96	131	98	120	83	100	112	89	196	183	119	117	122	134	96	203	96	123	105	90	94	84	85	181	96	161	115	87	103	104	109	205	82	138	60	201	50	147	127	117	108	135	95	130	118	121	99	108	78	114	95	67	119	77	150	54	144	69	108	129	103	113	75	187	111	107	91	75	109	94	98	135	106	78	58	94	101	86	61	91	65	113	127	75	105	101	35	139	120	93	122	182	198	125	98	77	77	121	74	89	123	194	111	58	74	68	165	70	135	149	181	138	85	57	147	106	98	149	90	103	181	96	116	104	81	110	86	107	95	67	96	142	109	97	147	203	96	105	57	101	77	152	133	96	102	97	100	85	151	138	202	130	91	147	192	186	91	100	118	65	126	103	126	74	146	102	154	190	111	108	132	55	123	102	66	91	101	153	111	90	205	117	138	138	125	125	98	111	91	96	99	124	164	126	195	160	116	68	119	91	94	152	93	65	114	91	94	101	112	82	109	66	113	77	132	112	76	109	54	104	118	181	121	109	81	104	186	89	109	95	92	196	173	109	127	92	202	106	121	74	108	107	194	116	105	67	89	119	101	121	115	98	91	189	174	127	141	121	73	152	81	66	109	72	78	160	80	157	122	139	82	129	74	179	130
CLIC6	140	186	123	144	173	164	141	142	105	202	165	172	95	170	149	150	185	141	181	120	192	197	166	180	137	173	107	184	158	148	134	176	135	167	166	163	149	182	121	191	149	157	182	158	174	178	150	178	149	160	184	173	194	156	199	169	111	138	180	182	156	149	133	103	146	121	130	101	168	196	209	138	190	189	157	174	178	165	143	180	144	162	177	180	187	170	131	171	162	185	198	185	186	183	176	195	194	171	146	131	118	182	196	194	149	208	120	189	159	143	184	165	163	184	95	134	151	121	148	192	161	175	145	144	182	171	144	189	148	147	111	171	164	141	191	191	172	156	162	202	142	170	185	122	175	192	116	174	191	168	116	169	139	164	164	98	134	173	183	141	180	174	134	143	160	175	138	158	95	186	159	158	160	188	191	152	135	172	184	103	102	175	172	192	123	166	176	183	158	146	187	103	169	192	172	162	196	183	199	168	88	188	149	158	142	191	163	159	183	185	158	144	186	160	163	182	182	158	185	159	178	179	153	161	200	175	164	118	140	118	153	156	165	197	195	132	158	178	149	167	166	180	155	184	146	175	126	160	112	139	163	183	116	162	172	194	172	114	187	163	167	133	185	155	163	157	201	165	165	184	137	186	123	146	182	183	122	165	128	210	184	150	148	97	184	112	167	166	97	166	122	174	162	129	111	163	177	72	177	138	170	153	172	154	156	172	122	131	157	156	195	198	155	175	171	156	157	163	175	148	177	149	163	154	122	189	182	186	183	165	145	130	135	186	152	192	200	149	185	163	104	164	196	109	168	145	83	164	152	176	172	172	194	183	175	90	143	164	203	109	100	137	168	196	178	167	110	165	170	137	98	130	149	132	179	158	176	168	138	183	202	175	147	176	175	175	103	172	130	121	122	195	150	144	144	162	167	189	106	186	149	130	179	161	171	177	149	162	185	140	183	175	188	89	193	173	100	200	164	190	185	192	187	130	180	114	170	181	204	129	167	108	172	135	186	201	64	151	179	166	187	157	155	145	153	178	209	145	172	168	141	98	175	194	171	187	132	110	132	166	137	203	143	170	87	64	159	186	158	168	188	156	179	159	156	190	192	171	202	180	119	115	180	146	196	186	158	184	106	148	180	107	200	188	185	114	169	190	109	144	152	117	141	191	171	76	82	159	140	135	153	123	166	182	174	192	159	108	203	185	183	167	181	159	154	181	63	186	186	186	150	150	104	137	199	196	170	105	117	187	158	135	188	181	131	152	165	183	192	161	201	173	183	175	159	125	139	85	143	138	103	171	49	126	145	139	153	129	137	140	107	60	112	134	98	117	155	152	112	141	148	134	156	146	104	65	165	149	155	146	156	145	171	149	97	117	112	142	90	116	131	140	133	88	144	109	109	82	153	160	149	134	159	96	120	149	147	146	149	156	142	147	130	140	157	106	152	122	150	98	142	122	149	125	93	153	156	102	154	112	116	83	134	164	102	91	109	151	166	141	143	137	154	157	136	121	124	151	116	110	148	88	109	73	163	107	136	121	148	119	121	126	136	124	135	110	152	178	158	72	94	143	147	128	69	117	94	118	139	139	103	157	128	103	110	148	141	140	128	154	142	163	124	128	142	120	119	142	151	101	134	94	151	181	147	108	144	122	117	128	141	128	143	110	137	155	67	163	136	123	156	80	155	117	149	99	144	137	171	144	147	97	116	155	160	107	131	137	120	148	152	89	143	162	152	101	164	193	96	102	102	90	100	51	141	120	78	129	84	133	105	121	144	133	140	143	160	141	169	94	84	73	104	157	82	150	146	145	113	145	139	121	168	91	135	158	134	159	94	152	138	67	117	162	102	145	83	158	89	154	126	162	155	103	163	108	56	139	59	208	146	169	163	135	142	125	107	113	104	141	152	122	143	129	149	122	110	134	128	149	127	154	128	133	170	136	154	162	155	151	108	157	136	138	154	185	139	148	118	123	94	151	122	152	139	123	107	137	117	102	116	164	137	133	111	110	159	137	131	123	165	69	156	84	142	128	120	138	62	161	144	141	79	92	149	139	162	138	122	116	58	102	158	127	69	126	159	117	155	122	112	198	126	152	142	168	150	146	167	126	130	126	120	126	119	158	124	172	114	79	138	163	93	88	136	150	163	107	81	100	129	131	143	81	109	126	151	183	128	126	145	156	143	105	139	172	146	144	157	122	135	162	147	143	129	113	133	132	145	93	106	143	112	102	146	128	162	131	82	144	149	145	151	122	127	57	123	109	102	100	186	91	149	138	173	183	144	68	127	142	110	156	103	155	111	133	142	144	126	138	128	113	145	102	168	127	120	130	146	134	136	140	125	54	88	120	97	151	82	94	157	151	135	119	128	120	133	109	150	129	132	116	130	148	148	152	142	133	151	133	92	119	148	98	150	146	152	159	156	146	125	106	153	82	115	105	114	137	154	131	139	113	109	158	155	114	155	97	136	148	150	124	128	163	136	152	85	125	131	80	71	180	128	153	166	141	144	118	82	145	145
CLINT1	166	175	168	157	190	174	169	177	171	166	169	170	180	160	173	167	182	190	150	169	179	178	167	169	164	158	175	172	153	162	177	178	166	177	165	177	174	171	177	166	170	173	170	176	184	167	164	160	185	156	180	157	176	167	157	185	181	170	173	179	165	163	168	172	161	176	160	161	184	170	164	159	172	165	171	169	176	166	190	168	153	175	175	169	158	170	161	174	168	166	190	157	168	176	157	169	183	168	167	166	174	161	178	171	163	180	169	176	171	172	167	183	160	170	172	162	164	156	170	167	173	154	177	163	166	179	167	156	167	166	163	171	139	161	174	176	181	176	182	162	151	152	163	176	168	195	166	162	164	172	162	180	164	164	184	155	162	177	171	169	167	176	167	159	168	177	177	177	174	176	171	172	176	178	169	153	166	172	167	178	177	168	150	150	169	157	170	161	183	167	165	172	174	166	189	189	158	174	171	161	155	162	178	176	178	174	168	173	168	179	166	164	166	163	157	167	165	162	171	183	172	164	172	165	164	160	160	162	169	166	167	164	165	196	180	179	171	160	173	155	162	167	160	179	187	179	173	171	167	172	155	168	163	161	166	167	155	169	177	167	167	186	177	173	159	179	168	165	164	158	166	178	167	165	168	164	173	182	167	170	168	179	165	162	179	166	173	174	164	157	166	187	163	163	172	161	165	157	172	164	157	167	174	166	170	162	168	161	166	166	156	169	171	166	170	168	187	156	189	166	178	173	164	165	178	165	171	182	162	172	160	160	165	168	163	161	161	162	175	168	170	159	159	162	158	165	184	169	167	177	187	157	181	160	169	168	167	164	175	172	158	160	173	182	178	165	154	172	172	169	173	158	175	174	163	165	170	180	158	167	184	154	187	178	160	153	171	176	173	176	179	187	159	181	180	166	164	168	173	169	167	164	173	174	172	159	172	162	172	154	165	168	173	178	172	178	173	154	171	171	173	168	160	163	161	172	167	179	175	164	164	166	163	191	163	169	170	164	164	165	158	153	169	187	186	160	166	181	155	176	175	147	168	177	178	169	166	170	157	176	166	180	186	164	155	168	169	173	170	173	165	164	183	167	168	175	178	167	164	176	180	164	169	186	179	159	183	175	146	180	177	162	180	166	173	176	168	174	157	169	176	171	179	164	167	164	161	166	157	172	159	163	163	171	163	169	167	156	175	156	181	180	167	169	174	162	167	187	170	171	171	168	166	167	160	166	169	165	176	181	175	182	177	171	154	162	171	184	160	170	174	167	178	177	168	159	166	165	161	165	176	162	174	164	161	170	179	176	171	173	158	154	168	166	152	158	172	162	140	167	158	179	165	170	165	157	166	161	157	162	174	184	170	155	155	162	168	163	174	157	167	162	166	171	167	161	162	169	165	172	161	160	164	164	162	166	171	170	155	171	170	166	163	158	169	171	172	165	160	174	160	168	160	167	168	179	171	163	166	178	169	167	160	167	166	167	165	174	169	162	160	155	171	178	172	169	173	169	156	158	171	151	179	178	165	167	170	155	168	156	178	156	171	161	156	163	177	160	170	174	157	170	165	174	174	163	162	163	165	162	165	151	165	171	169	170	171	168	162	178	174	171	172	169	164	162	157	162	166	160	163	165	172	170	165	171	163	166	163	178	168	153	164	159	159	153	186	169	159	177	168	153	161	171	165	176	170	163	164	156	180	157	173	170	154	161	160	166	168	168	168	158	163	169	170	161	177	170	159	173	164	180	165	160	160	158	170	170	172	166	171	173	169	171	170	170	172	165	172	180	163	167	168	171	163	170	157	172	165	172	175	164	162	168	163	158	168	163	160	170	156	165	161	165	165	165	164	172	161	161	166	166	172	164	165	167	158	169	160	171	172	167	167	163	161	165	169	162	171	173	167	158	160	159	168	165	171	185	160	173	162	175	162	169	166	169	163	162	177	169	159	164	171	159	159	176	162	169	169	162	163	171	153	171	172	168	170	164	175	154	169	165	158	174	164	152	163	158	166	163	169	167	165	172	167	160	166	162	158	165	175	157	182	162	157	163	164	165	166	165	161	167	155	163	167	161	173	167	174	154	164	165	157	173	162	163	178	163	166	174	165	165	165	173	156	176	165	165	162	151	165	158	170	166	165	168	166	170	172	153	176	158	160	178	160	166	167	166	160	164	176	163	158	174	161	162	166	178	185	162	157	171	164	166	168	161	163	171	165	167	164	168	177	175	171	162	167	163	158	172	165	167	154	167	159	177	171	163	158	165	165	163	168	170	171	162	172	151	170	154	167	178	179	167	158	161	168	159	180	160	158	166	168	156	169	165	174	155	164	171	168	163	172	162	191	154	169	163	156	148	168	164	168	163	162	162	159	157	167	157	164	159	158	165	169	157	161	167	168	165	172	156	168	179	165	158	167	168	166	167	175	167	175	161	165	148	163	175	170	161	170	168	177	168	164	168	158	169	163	163	168	173	168	168	167	167	177	177	174	168	169	172	158	172	166	171	159	169	170	161	166
CLIP1	166	164	168	158	162	179	181	171	168	166	158	164	183	164	165	152	159	187	158	164	174	164	166	160	167	163	148	162	169	159	171	165	167	160	159	166	163	167	163	181	163	162	167	161	166	151	168	160	151	159	166	156	159	168	158	171	175	166	160	170	164	163	153	180	190	166	175	153	167	157	160	164	171	164	166	170	169	166	148	171	166	161	163	163	149	172	167	158	158	168	159	170	171	158	156	164	177	167	159	168	167	156	156	163	165	154	162	144	170	159	181	164	162	152	189	164	161	146	175	160	159	156	154	172	167	173	167	156	170	174	180	164	158	165	157	165	158	162	179	149	160	168	179	159	152	156	147	158	168	162	158	162	169	168	162	169	144	158	169	165	165	166	162	160	161	170	159	159	160	159	163	182	170	164	151	159	167	149	167	176	186	154	158	153	170	162	158	150	178	166	167	173	166	164	163	167	166	166	169	155	142	143	167	160	169	163	166	158	166	149	166	154	163	158	154	158	160	152	158	171	169	161	171	159	166	164	160	175	169	172	157	156	164	175	166	148	167	162	177	157	158	163	161	155	153	166	148	179	177	173	161	161	169	160	168	162	150	165	160	163	167	188	163	164	159	177	163	167	149	168	171	154	168	162	173	155	164	164	168	150	175	149	168	166	165	175	157	155	197	160	176	160	168	174	160	164	165	166	163	169	167	154	164	158	171	166	167	154	170	160	167	164	162	163	164	166	164	164	170	158	158	169	149	162	168	155	165	142	154	180	138	147	178	173	161	167	166	164	173	175	169	162	164	165	157	171	176	162	172	172	169	161	179	160	151	161	169	152	164	167	154	172	166	170	151	146	160	154	164	165	179	166	169	172	162	157	156	165	180	163	159	157	173	171	177	175	176	174	176	169	166	180	160	174	154	167	166	172	207	164	171	189	171	164	152	155	155	164	155	156	156	163	170	179	153	172	146	170	166	170	152	168	164	150	159	158	155	169	170	166	173	174	153	175	153	159	174	163	166	169	161	166	170	156	190	154	163	174	176	166	171	149	167	156	166	154	162	161	166	167	161	163	169	167	177	160	168	169	162	167	164	162	181	166	161	166	154	169	165	158	157	157	169	168	158	171	150	164	170	163	165	167	160	164	163	161	154	168	159	167	169	172	170	164	165	144	181	160	141	172	160	161	156	171	159	170	163	152	159	164	164	166	160	163	187	168	153	156	172	175	169	159	171	165	162	155	165	182	173	161	157	148	159	159	175	164	157	178	164	159	152	166	158	165	158	158	164	167	168	173	175	158	158	161	173	163	162	176	162	180	171	180	154	165	138	170	156	159	150	157	166	159	164	160	161	166	173	165	169	167	168	162	167	147	172	161	170	176	145	167	171	163	173	167	171	155	166	161	183	165	167	166	166	155	170	169	170	174	159	166	170	167	172	157	161	157	166	151	167	171	170	168	156	162	172	161	166	162	183	175	167	173	165	163	173	165	154	160	172	161	176	159	172	163	167	177	176	165	147	157	163	159	170	165	164	154	170	166	176	175	162	179	154	156	154	170	168	149	171	170	176	164	160	167	182	159	165	158	155	163	176	155	171	167	158	164	157	172	175	170	177	170	179	170	170	168	161	166	169	165	173	171	165	167	168	157	161	172	165	181	164	151	156	163	165	164	166	171	166	164	168	164	163	164	164	173	157	158	145	152	158	165	153	161	163	178	169	164	168	159	166	160	145	179	172	161	169	164	164	159	164	159	165	170	159	174	170	159	173	165	170	158	161	167	159	165	174	167	172	163	171	165	167	171	168	164	172	175	167	180	173	157	164	170	165	167	171	164	181	169	151	164	151	164	176	155	169	154	169	175	165	166	168	170	165	163	150	162	159	166	179	150	163	175	156	169	165	159	161	168	169	168	166	158	166	169	169	171	152	175	169	176	156	154	171	175	170	158	157	163	158	167	161	173	159	163	161	169	169	165	172	170	162	178	164	172	166	160	162	185	174	159	161	166	176	164	165	169	164	161	168	167	163	182	163	163	173	161	148	169	179	147	162	147	148	176	175	168	170	163	156	180	161	167	166	177	165	161	170	162	149	159	165	170	154	152	169	167	166	162	176	169	167	157	162	162	171	168	167	169	162	166	197	172	163	168	166	161	177	175	172	171	162	152	156	159	163	167	160	164	176	167	169	164	168	164	168	170	182	175	172	170	180	161	170	169	173	164	165	143	161	156	176	172	174	157	167	162	164	176	170	179	150	163	159	156	188	164	156	181	166	168	168	176	164	160	175	171	162	167	162	161	165	162	154	177	169	169	174	166	166	168	162	158	170	148	160	147	168	168	158	164	165	173	168	169	158	165	164	149	159	158	174	152	163	152	167	160	177	158	176	166	167	168	168	155	175	165	151	168	160	173	175	155	177	155	166	173	163	162	155	168	177	156	174	162	161	164	168	165	177	167	170	172	162	172	166	167	162	162	161	168	164	172	177	155	165	166	181	188	167	152	169	167	174	152	166	168	163	167	168
CLIP2	145	131	134	143	115	100	144	129	117	140	131	121	126	146	124	169	132	137	116	109	128	145	138	139	138	145	126	129	140	129	147	140	146	157	144	136	152	131	134	111	165	123	136	135	115	126	144	134	117	145	113	136	135	137	136	137	133	143	138	130	138	144	125	129	138	131	148	159	156	141	135	146	121	123	135	128	131	133	159	141	122	136	132	140	118	134	139	129	146	136	115	137	141	128	113	131	121	142	139	141	129	125	122	131	163	123	130	109	135	158	136	124	151	141	120	151	137	133	142	131	116	115	112	128	126	137	141	138	138	138	139	124	138	124	136	128	137	136	135	135	155	150	115	122	144	129	109	135	142	149	144	125	142	120	146	155	113	111	134	135	114	120	138	138	138	147	126	123	130	138	132	141	141	108	133	135	140	128	123	112	95	108	103	131	150	141	132	135	129	141	143	121	152	122	137	122	128	110	137	117	130	124	151	138	124	137	144	135	146	139	149	125	106	139	133	127	120	138	136	128	158	135	145	144	109	113	145	127	131	137	145	112	137	115	108	155	131	128	121	114	145	131	129	119	165	113	120	144	130	135	130	142	147	131	129	129	138	136	116	119	138	126	132	150	144	155	97	139	138	125	135	97	137	132	127	131	128	112	121	111	125	117	141	118	136	133	140	148	119	151	149	125	143	133	118	152	130	122	126	134	125	141	136	137	137	138	146	141	141	134	124	130	150	137	127	139	96	151	128	166	121	142	117	147	115	131	138	116	89	162	114	122	127	155	136	117	146	145	130	106	141	121	114	126	149	146	123	116	137	140	146	130	134	123	134	123	137	139	135	134	140	108	112	146	137	100	122	109	125	132	124	107	126	142	147	149	124	125	143	125	133	137	137	116	143	117	169	143	142	127	125	140	149	159	108	138	130	125	125	127	142	130	136	158	118	117	121	111	136	138	125	141	124	122	114	147	116	152	126	131	111	120	148	129	137	136	148	136	130	128	148	111	127	151	114	110	135	149	101	142	123	140	147	105	136	141	138	136	159	138	124	115	114	133	135	124	137	123	126	143	124	125	128	134	172	134	132	131	155	118	126	139	129	144	122	129	86	144	139	117	153	126	133	133	131	130	82	124	143	137	114	149	135	138	136	117	129	143	134	137	143	124	167	136	142	148	130	136	117	123	129	118	141	136	139	139	128	138	126	130	139	127	148	160	136	137	162	124	126	130	141	128	148	117	134	133	113	132	127	130	111	113	116	140	138	145	126	146	120	144	129	124	129	140	136	154	136	150	135	133	136	123	119	152	162	140	133	144	153	132	143	115	158	138	103	157	167	146	144	139	145	136	141	150	139	146	147	162	149	151	122	132	141	132	147	164	94	150	95	148	145	140	159	145	150	145	113	150	152	128	172	160	141	113	146	140	159	144	163	140	143	150	154	119	121	166	128	136	140	148	163	130	143	145	136	133	158	146	147	162	157	107	143	136	150	156	148	134	132	157	131	127	162	120	133	165	145	142	134	174	139	150	128	112	144	138	139	157	136	151	143	139	128	144	150	140	124	130	134	156	148	120	147	142	149	144	170	135	131	141	133	110	149	137	129	137	131	133	141	134	132	144	147	150	140	148	145	152	144	136	136	132	154	122	149	127	153	124	124	144	136	112	147	122	158	149	142	123	158	131	147	130	140	144	141	159	144	146	133	143	136	163	141	147	148	154	153	132	153	123	120	145	89	117	141	141	161	154	159	157	144	130	159	127	133	160	144	156	141	148	143	147	163	159	179	144	130	155	143	135	141	133	142	148	147	158	149	136	120	159	128	122	118	171	130	155	139	135	142	151	155	153	137	133	133	116	147	126	138	135	150	135	154	162	145	132	149	143	134	115	148	102	139	159	144	157	133	137	137	157	139	155	127	152	142	161	174	137	154	127	126	149	150	116	143	152	133	138	162	144	131	146	134	144	109	134	142	133	133	149	139	145	159	143	146	150	136	149	175	96	131	142	105	140	152	143	140	151	140	158	148	148	137	160	137	142	111	151	113	149	146	138	136	141	170	141	139	144	139	161	140	124	156	161	129	145	133	125	127	147	138	137	145	151	105	125	145	152	140	135	149	162	163	142	146	150	141	135	138	154	140	149	159	171	155	154	144	136	144	163	128	137	138	144	135	125	135	131	135	165	139	142	153	136	144	119	144	130	144	134	160	155	129	151	155	145	133	142	158	116	132	137	123	137	143	143	136	147	136	150	153	139	136	160	133	135	130	142	159	160	136	139	151	152	116	151	146	152	154	161	151	140	137	144	130	156	133	148	132	151	144	128	157	137	109	142	140	166	150	146	129	131	146	145	102	129	110	144	137	141	111	137	147	161	147	149	136	136	149	139	144	137	139	163	165	115	130	146	139	154	127	131	152	134	143	115	152	152	149	118	143	138	143	150	148	122	121	152	136	135	152	143	127	135	125	149	152	139	161	143	138	157	161	145	147	124	118	140	137	154	132	133	139	143	156	111	152	143	148	137	149
CLIP3	145	123	131	137	102	104	111	113	94	147	108	126	105	141	109	174	114	123	148	109	113	122	122	122	123	114	112	114	135	131	105	130	132	125	137	125	115	120	104	118	124	119	97	130	116	122	121	150	101	150	118	128	139	124	114	124	107	150	145	127	115	133	108	122	123	156	148	107	130	145	135	129	113	129	119	126	131	116	111	126	127	135	117	135	144	110	123	129	141	133	111	131	137	124	107	118	121	122	123	128	122	121	121	110	151	119	96	138	154	126	144	121	142	130	105	131	138	111	129	173	102	122	113	113	147	129	122	125	112	139	134	118	115	131	129	127	131	132	132	176	131	147	113	145	118	123	106	124	146	122	126	113	127	130	142	119	94	108	128	123	117	111	126	143	124	132	111	110	137	131	127	129	124	111	111	141	123	136	127	104	118	102	102	116	119	142	124	133	117	127	139	118	136	129	137	124	125	107	114	119	126	124	141	147	110	133	132	127	143	154	137	118	100	155	126	128	118	131	138	122	107	148	111	146	101	106	130	97	125	121	134	107	135	104	103	108	114	120	120	132	134	131	119	105	120	97	116	120	134	125	119	133	126	138	137	135	127	121	115	115	117	112	119	138	133	108	146	129	135	118	120	95	139	131	149	137	107	98	127	108	117	126	128	112	127	114	118	131	125	134	133	118	122	114	134	133	135	143	127	136	121	128	137	122	127	134	127	126	125	110	123	141	120	132	119	121	107	135	109	130	107	141	110	130	106	129	127	143	113	128	122	139	126	138	122	146	128	126	119	131	129	140	117	123	129	126	107	123	114	128	118	121	121	113	123	107	118	126	133	115	125	115	108	137	134	101	117	133	130	124	107	111	106	129	129	144	136	122	134	124	124	127	103	114	119	127	153	136	122	117	115	122	140	124	90	139	109	146	106	124	130	105	127	140	138	112	109	140	135	137	118	125	116	142	121	142	103	135	106	119	110	123	139	111	147	127	124	137	127	98	135	113	107	127	119	116	113	141	102	118	123	134	132	93	104	129	139	112	94	129	140	124	114	134	132	126	128	132	117	137	111	115	113	125	112	94	115	128	138	122	135	115	117	133	114	125	89	133	140	110	107	145	131	133	127	134	80	120	130	130	106	121	112	144	126	113	128	127	128	136	130	124	118	123	132	137	96	109	144	132	116	151	139	153	140	136	132	89	147	121	122	107	134	149	123	136	80	143	137	141	120	112	144	117	131	131	108	141	121	122	102	117	113	133	120	125	128	124	119	138	138	132	110	116	115	121	95	116	141	121	120	119	97	129	116	129	149	131	129	127	118	93	136	121	149	129	166	93	136	135	109	119	134	143	129	99	126	158	151	139	135	128	145	173	115	114	109	116	102	131	142	133	106	104	122	137	102	102	125	117	137	125	123	96	121	115	146	130	149	128	126	125	116	111	110	164	113	114	138	116	139	128	131	125	109	125	143	119	106	155	111	119	142	115	127	165	146	114	129	156	121	138	146	116	111	126	106	120	141	147	129	143	111	102	126	114	116	127	128	113	110	128	115	123	125	147	98	130	104	112	112	124	128	120	93	129	131	89	121	132	102	150	130	105	114	135	118	117	114	111	140	127	147	133	134	112	130	146	124	126	115	97	96	130	131	122	146	114	107	114	114	116	142	124	163	123	101	105	111	106	117	103	125	116	126	131	114	128	148	115	89	153	98	129	135	108	125	116	137	126	118	114	95	111	113	127	127	140	131	127	132	88	142	98	119	132	119	155	99	133	117	132	149	135	123	136	104	131	126	143	99	93	119	130	142	146	115	127	116	102	118	111	114	114	147	141	144	139	110	105	149	112	132	129	120	75	151	106	107	118	100	133	138	141	131	134	150	145	141	113	119	106	128	129	123	128	98	140	133	147	127	132	122	148	124	144	175	131	152	115	122	143	106	113	134	132	136	124	158	134	156	134	102	110	129	125	151	131	125	132	100	129	131	128	133	119	115	144	142	103	128	114	108	128	108	124	127	141	117	150	139	99	150	118	112	130	107	121	53	132	126	144	107	113	127	123	117	140	123	114	142	85	156	135	150	141	88	124	110	139	141	163	109	140	135	124	130	142	123	137	137	143	149	140	144	151	139	123	110	127	119	136	140	147	144	142	128	159	109	109	116	136	123	173	122	133	133	126	145	155	115	143	127	143	127	131	134	111	143	128	127	139	108	132	147	130	112	138	164	101	120	116	128	122	119	110	118	127	104	145	139	112	130	127	96	80	127	127	121	106	130	115	126	129	113	156	133	119	136	103	115	130	131	136	114	149	125	121	119	128	111	147	114	151	104	132	123	153	144	136	126	130	119	88	114	127	104	102	107	147	121	123	116	158	151	116	133	123	134	98	141	135	125	157	134	111	107	137	128	157	111	136	136	111	129	107	134	134	141	130	153	128	126	112	144	120	122	123	125	116	125	106	93	121	117	122	129	114	146	127	132	130	145	127	115	119	106	105	126	120	124	123	127	133	150	107	137	112	120	135	134
CLIP4	147	154	134	124	122	130	154	150	134	137	127	133	141	137	140	111	148	177	144	148	153	141	150	151	149	112	144	149	143	138	116	151	152	137	137	150	130	131	150	140	148	149	143	135	122	142	155	122	146	141	148	119	145	145	145	156	153	129	139	150	164	150	152	157	158	145	148	130	142	133	120	147	160	137	158	149	138	158	124	149	131	153	140	153	149	150	149	148	137	147	117	146	140	138	139	117	150	151	149	151	119	147	142	112	151	145	155	142	167	150	133	138	141	143	146	145	126	124	144	125	160	130	145	152	150	151	149	133	157	146	143	131	142	138	152	142	140	139	158	134	156	155	162	107	131	142	134	139	145	146	149	159	157	137	148	150	165	139	131	151	155	146	160	143	151	159	117	133	157	129	138	142	137	125	128	143	151	152	126	137	149	128	146	123	139	156	142	133	172	150	146	148	156	155	146	140	126	137	145	137	128	137	151	154	153	141	155	142	143	149	157	149	133	132	138	127	160	145	142	149	143	130	138	148	144	137	138	160	145	164	143	136	139	156	109	136	140	138	159	113	146	143	150	148	136	137	160	150	111	127	140	149	132	144	151	138	141	145	140	137	153	170	147	142	150	155	145	151	140	135	155	144	148	126	146	147	155	149	117	132	149	156	120	130	148	150	136	141	164	132	153	145	152	158	143	150	136	113	133	144	124	159	144	143	157	143	147	148	160	151	146	138	151	133	153	153	135	143	101	131	150	147	150	147	151	142	149	161	156	148	147	162	146	160	140	133	134	149	153	136	148	138	159	133	146	151	150	133	149	128	136	157	155	129	144	158	139	138	169	162	147	124	152	147	137	136	113	151	143	153	137	150	133	153	126	148	147	130	149	133	149	150	122	130	161	142	160	157	158	157	156	167	149	150	144	147	151	139	151	138	140	138	140	148	139	153	138	143	142	138	132	142	159	140	122	154	152	138	155	139	142	142	118	151	147	127	146	132	158	114	156	166	94	163	140	123	169	150	136	140	133	161	156	135	135	144	137	154	139	132	141	147	155	138	150	137	151	134	146	143	148	158	160	148	162	151	150	147	138	141	138	147	162	149	137	135	141	154	120	148	145	117	133	132	144	137	146	118	142	147	152	145	151	145	140	141	133	170	154	142	136	155	149	146	136	119	166	141	157	151	134	128	132	153	142	139	140	148	141	146	149	138	145	144	146	159	145	138	147	155	157	151	153	131	143	141	126	163	142	121	122	138	146	139	149	149	161	143	136	137	138	129	130	144	161	143	153	163	134	144	160	154	147	169	158	150	130	168	167	164	147	154	139	146	138	143	129	150	139	133	153	158	151	149	125	141	159	158	172	149	162	161	169	148	161	152	137	167	173	148	157	145	152	167	161	138	142	167	156	158	132	156	153	134	158	156	149	153	132	138	156	153	146	145	131	106	152	152	138	172	156	134	155	158	151	149	156	155	179	158	172	156	136	133	165	133	135	158	164	132	140	137	152	159	144	178	162	176	140	127	154	165	156	132	149	164	161	154	151	164	161	167	151	153	145	163	145	140	121	173	169	170	134	150	151	147	166	161	153	168	139	125	163	152	156	142	154	163	165	164	145	153	162	149	152	161	147	146	155	141	150	152	153	138	150	161	163	124	135	150	146	123	146	154	145	138	169	141	162	174	158	150	124	154	154	165	153	134	127	134	145	139	153	148	118	153	126	157	153	152	130	152	136	136	143	146	168	143	175	182	160	158	145	161	129	163	162	133	152	146	168	147	169	152	124	142	144	160	155	164	162	135	153	156	114	151	158	150	161	180	151	144	132	162	171	156	164	146	162	159	152	143	141	137	172	170	177	120	144	162	162	160	152	163	146	158	124	140	154	141	157	145	152	143	155	146	122	162	150	158	153	146	136	143	153	146	129	170	169	149	142	157	161	145	150	171	148	118	126	153	97	150	166	130	124	144	121	160	151	156	160	156	151	148	140	149	155	147	128	155	159	147	140	159	143	135	145	139	143	154	145	170	136	169	138	160	135	138	141	146	171	151	155	163	131	153	168	162	138	146	139	149	125	148	116	147	162	151	139	138	166	155	144	157	126	136	140	145	156	146	145	138	146	162	145	162	154	147	143	141	146	151	149	157	157	147	157	113	175	156	149	152	174	159	147	143	155	156	146	136	162	145	163	158	140	144	150	168	161	158	152	156	140	154	171	129	150	138	132	132	155	155	147	145	166	139	154	154	140	162	152	147	158	171	146	159	142	157	115	169	135	158	155	155	127	163	150	173	155	164	143	139	170	144	152	153	159	136	152	137	175	149	162	127	128	162	152	142	147	150	151	138	149	157	160	135	149	147	133	158	123	169	159	118	134	154	147	133	161	143	150	138	132	161	164	132	138	147	148	124	131	149	150	160	145	144	163	156	150	173	154	155	159	161	169	134	139	154	159	144	155	150	154	147	155	158	145	160	161	149	152	152	139	151	156	142	146	178	173	141	167	132	155	142	146	140	140	169	155	146	157
CLK1	159	164	162	155	160	164	167	155	157	161	149	138	147	140	157	146	152	179	172	169	176	165	163	170	138	140	149	174	156	164	161	168	155	157	166	162	140	167	167	168	174	162	146	147	172	173	150	160	161	143	181	167	153	157	136	162	146	151	133	157	158	132	150	152	143	157	153	146	155	158	159	160	156	157	167	144	159	150	159	167	150	181	155	136	172	164	158	159	142	152	144	138	172	157	161	164	160	146	158	160	159	156	162	156	159	167	151	163	171	154	165	147	160	174	147	160	162	118	148	147	152	146	162	145	162	161	174	134	153	161	145	160	151	159	157	153	147	161	172	135	155	159	171	150	159	146	161	155	149	166	154	145	150	162	170	130	165	138	155	154	178	157	167	147	167	160	138	164	147	152	155	152	147	152	172	148	158	165	156	157	171	139	137	159	140	166	167	153	172	166	162	162	168	150	176	166	142	158	149	158	160	125	128	165	158	160	168	144	155	136	159	151	154	156	152	156	158	155	149	145	152	165	164	169	157	171	149	148	160	159	152	159	170	150	175	151	155	149	166	155	175	161	158	159	121	152	169	150	150	137	165	153	162	145	159	151	158	151	173	151	159	173	153	149	157	172	166	138	151	132	167	164	163	140	145	163	154	169	147	156	167	167	139	162	152	139	153	157	140	159	157	167	162	157	166	150	141	143	165	159	156	148	162	148	147	151	155	159	156	145	168	157	158	167	140	152	164	153	159	155	164	169	130	151	149	158	149	171	162	142	172	145	153	163	152	142	153	168	169	149	144	152	161	156	158	161	158	157	159	172	158	156	181	155	149	124	164	164	169	161	128	171	169	158	162	158	148	160	162	151	158	153	146	160	153	148	153	147	150	161	161	171	144	133	166	156	147	169	175	131	165	168	160	165	166	168	152	170	161	158	150	161	167	146	163	151	149	156	145	140	131	159	156	152	153	151	160	158	155	163	138	148	153	142	170	154	170	130	160	161	149	163	139	170	157	164	145	146	154	148	168	160	157	169	152	165	157	158	146	160	165	153	146	168	148	158	147	156	152	166	152	164	171	167	146	154	162	162	154	144	160	159	181	159	155	171	149	163	150	138	140	159	168	159	153	169	160	170	155	164	159	148	157	163	165	152	170	153	148	158	157	144	158	164	150	163	149	149	163	149	154	145	142	165	156	144	151	126	159	160	165	150	158	167	151	154	149	156	153	161	148	147	160	168	159	140	155	136	159	163	161	159	135	154	164	158	175	151	158	167	151	158	159	169	162	140	157	150	161	163	136	161	175	150	148	142	153	157	151	171	142	157	185	146	166	157	154	133	168	155	142	140	145	146	163	131	144	146	155	165	153	162	162	163	152	148	170	134	148	146	156	146	151	147	156	152	150	157	164	165	169	148	168	176	166	142	170	158	167	163	162	164	156	135	183	153	148	136	150	142	148	157	161	142	144	158	172	167	148	140	148	167	152	164	171	146	150	147	157	146	165	142	160	174	155	140	157	148	144	142	157	158	162	159	154	152	152	153	153	162	155	149	151	149	172	167	155	160	155	150	161	146	157	156	135	146	148	155	166	149	163	160	170	155	164	155	144	153	160	161	162	163	154	138	147	142	138	153	145	148	154	164	158	144	156	165	161	139	151	161	173	160	141	148	163	163	158	139	148	161	152	135	152	144	150	147	144	157	156	160	149	154	150	155	164	171	158	179	149	166	142	137	149	166	144	150	140	158	129	166	161	138	150	168	147	138	161	150	156	157	134	140	160	157	152	158	148	144	164	149	142	149	153	163	158	153	175	165	149	172	156	173	159	136	158	162	167	144	177	147	121	165	149	161	147	143	151	150	148	156	147	147	160	152	148	161	145	155	146	139	163	144	151	144	164	157	145	154	166	154	138	137	155	141	173	144	156	159	140	151	142	156	157	144	150	153	166	150	155	174	145	157	151	169	138	165	148	165	145	168	136	152	126	147	166	146	160	150	158	177	166	162	160	166	145	139	165	165	164	135	166	170	164	140	152	134	157	147	144	148	166	143	161	146	142	144	155	167	160	141	145	158	147	148	154	153	136	147	150	162	148	133	178	158	173	163	165	144	165	150	139	143	154	145	157	148	146	155	144	154	151	141	167	146	150	173	166	139	145	152	170	145	144	160	156	141	157	156	138	131	148	152	146	150	155	156	162	165	150	155	157	162	156	155	158	150	139	162	160	168	135	146	151	152	156	153	162	154	156	168	149	141	150	156	150	150	169	150	153	147	149	169	144	163	158	143	151	170	163	156	155	142	152	170	169	156	164	150	150	161	144	160	149	154	144	139	154	141	154	152	135	159	149	168	148	151	160	136	152	128	161	152	156	165	143	136	165	166	145	155	162	159	151	143	130	143	160	173	160	147	150	144	161	142	164	152	157	143	148	145	162	161	162	164	169	153	153	135	176	155	156	165	142	181	142	141	147	153	167	153	167	140	141	151	145	164	144	171	164	143	162	171	148	169	155	159	154	154	152	169	145
CLK2	148	152	152	154	149	158	130	160	149	149	154	131	142	144	154	154	159	152	168	158	159	156	145	157	124	136	139	161	154	179	164	148	131	150	151	150	152	148	164	160	161	161	159	147	160	164	133	153	146	144	155	160	147	154	148	149	127	163	151	139	144	128	125	145	141	158	140	160	139	157	156	153	150	154	143	139	160	135	143	144	155	156	164	137	175	134	143	143	151	141	154	148	159	160	158	177	144	138	144	137	148	153	157	156	146	160	152	149	148	145	150	139	147	164	149	132	144	148	139	146	148	150	142	128	157	156	139	141	135	149	133	169	146	155	147	151	148	153	146	136	161	155	157	148	154	138	135	162	146	151	142	162	134	161	149	139	148	142	156	137	165	154	150	144	135	147	146	152	144	151	155	156	144	148	158	147	138	142	142	146	154	140	146	154	137	153	149	137	155	137	152	150	160	142	158	142	150	155	167	146	145	134	138	149	146	149	143	144	154	138	140	126	157	161	142	157	153	144	144	129	140	157	150	154	166	157	136	137	153	144	139	148	157	154	155	146	155	155	156	161	156	143	163	141	136	147	148	131	156	141	159	149	158	154	154	156	158	146	156	141	138	149	143	142	158	145	159	129	135	152	133	145	153	140	141	157	145	158	152	158	156	138	162	151	149	136	151	142	155	167	147	151	140	141	172	138	142	134	167	158	156	130	154	135	134	139	145	126	147	131	142	149	144	151	127	138	155	152	142	157	146	154	122	136	145	153	146	160	140	140	135	126	143	144	145	143	148	144	153	140	140	158	165	146	148	139	149	169	151	164	150	152	152	157	149	127	147	157	160	150	131	158	153	150	145	148	155	136	159	137	160	132	152	144	134	134	146	155	138	161	156	162	142	143	157	160	140	150	153	122	152	145	151	147	144	151	137	148	159	151	159	154	151	152	150	140	135	142	139	146	148	151	148	136	157	148	147	161	132	149	140	155	155	121	162	133	150	133	155	164	149	159	159	153	157	155	152	136	158	131	177	148	139	180	138	158	164	144	170	158	163	145	152	157	140	137	124	144	154	153	155	165	148	137	142	134	138	152	140	136	149	144	150	148	137	152	150	139	159	146	138	149	156	146	151	151	154	162	151	156	145	139	157	142	158	138	161	154	135	162	153	132	146	157	136	167	159	146	139	135	147	146	138	161	144	146	141	124	164	156	154	138	150	164	140	150	146	151	147	160	133	130	149	162	147	149	149	148	161	161	162	139	148	150	162	141	154	146	168	155	142	144	170	153	137	146	156	160	151	151	152	156	155	152	155	128	153	153	147	171	143	164	165	144	150	145	148	136	163	136	152	147	131	142	168	145	143	144	164	144	161	174	157	144	147	153	168	151	146	146	146	147	149	159	149	149	149	148	137	140	154	148	145	145	145	148	142	157	155	161	146	140	147	146	149	149	147	141	146	150	157	163	146	147	161	149	154	162	139	153	140	157	148	166	150	153	148	144	150	140	156	150	144	166	148	151	147	137	138	148	148	166	153	153	139	151	157	145	150	153	150	150	147	141	161	161	159	141	144	158	160	145	153	149	139	151	156	131	141	137	169	157	171	148	161	139	149	144	152	157	144	137	140	138	143	146	137	131	132	148	149	169	153	143	152	166	161	148	155	159	139	156	131	132	166	155	157	146	146	151	151	143	149	147	130	156	148	165	154	165	140	158	140	157	164	155	157	143	146	156	154	156	133	154	145	154	149	154	129	162	167	145	148	158	148	156	155	153	143	156	145	147	152	149	155	166	145	150	142	124	161	146	147	145	177	153	162	147	141	165	159	161	164	134	160	155	145	155	156	150	141	163	141	163	153	169	156	146	152	154	144	166	145	154	138	150	165	142	160	152	154	140	135	144	139	150	152	147	165	155	142	139	152	145	139	137	159	172	138	150	155	142	161	149	159	153	163	154	157	151	156	137	154	153	153	156	148	139	146	155	154	138	152	144	151	128	153	143	151	160	148	145	158	143	143	143	153	153	166	145	148	162	151	148	154	143	155	144	104	139	152	146	159	144	136	132	161	152	153	149	169	166	145	151	168	153	154	137	148	146	154	146	159	145	152	145	152	134	143	146	136	144	149	152	156	148	143	139	138	143	143	149	160	141	143	150	144	138	140	151	161	147	158	165	158	151	140	166	137	143	152	151	155	152	153	155	157	144	154	152	152	147	150	151	157	155	149	158	151	146	135	152	132	142	151	138	143	141	153	146	138	129	147	163	138	162	154	158	149	140	143	163	134	141	161	141	145	158	159	140	143	147	156	150	152	159	139	156	164	155	163	148	157	166	153	140	149	151	154	148	124	155	145	161	151	152	141	139	158	142	161	167	154	152	144	138	151	153	144	135	155	153	156	143	141	151	151	152	131	155	143	142	148	134	152	154	152	136	136	152	161	156	139	158	159	150	149	142	136	157	156	155	132	159	149	144	145	152	162	138	140	144	148	161	149	151	146	157	156	148	172	154	153	150	169	140	145	164	151	157	140
CLK3	147	150	147	149	152	163	153	152	159	152	144	146	146	141	160	149	143	155	169	155	158	151	155	158	145	145	146	144	149	153	155	153	146	154	157	149	151	151	159	165	163	159	156	138	157	151	147	149	148	146	160	157	139	148	137	144	150	154	140	140	152	142	138	149	140	154	144	146	146	148	148	148	156	152	155	144	145	149	144	155	152	154	148	139	150	151	150	150	144	149	150	143	158	148	160	157	152	148	152	147	165	161	150	146	153	153	144	153	150	150	158	147	151	154	152	153	146	141	143	148	152	149	150	142	149	155	152	136	148	153	143	144	145	161	147	149	149	156	147	147	155	157	152	143	147	141	144	154	143	155	149	151	145	156	163	139	139	144	145	150	156	153	157	143	152	152	139	152	150	146	152	145	160	148	156	143	152	148	149	153	153	140	139	154	142	151	157	140	151	151	148	159	152	145	156	149	146	153	152	138	144	136	139	155	143	151	155	148	147	145	150	145	157	149	149	147	163	143	144	153	152	151	160	153	161	163	139	148	145	149	152	156	152	147	142	147	153	150	153	151	162	153	154	139	150	145	135	147	147	144	148	152	159	145	149	144	158	161	150	160	147	156	157	146	149	159	144	141	144	146	148	143	160	138	150	156	151	156	157	151	153	146	153	153	142	143	153	147	155	159	146	153	151	148	162	148	133	138	161	149	148	144	162	147	148	143	148	139	154	143	150	151	153	152	146	151	145	148	154	137	151	154	133	151	156	143	148	153	192	155	137	145	144	153	141	146	148	153	159	130	142	149	155	142	148	152	153	156	148	161	154	150	150	152	144	142	161	158	150	153	141	158	162	147	148	148	150	145	154	148	165	143	154	145	150	135	148	143	137	146	151	161	145	149	151	152	148	147	151	143	146	149	153	150	150	152	147	150	159	152	147	159	156	153	154	142	149	152	140	149	133	153	147	145	142	147	147	157	146	147	142	141	150	133	149	145	153	140	146	153	137	150	157	152	160	151	155	148	148	141	166	153	151	169	155	155	157	149	144	156	156	141	152	151	146	140	145	153	156	156	150	149	161	150	145	143	151	155	147	140	152	151	163	152	149	160	158	151	152	148	144	150	157	143	157	151	158	159	148	154	154	139	146	153	155	144	145	157	145	144	150	144	155	152	142	151	144	146	140	143	139	145	143	153	146	142	147	127	158	150	149	143	139	159	155	142	146	152	151	166	150	142	154	163	147	136	143	148	157	158	153	150	148	152	153	150	152	147	149	161	143	146	152	155	152	157	150	149	147	158	155	156	145	149	149	141	156	146	154	166	150	151	170	153	148	156	157	137	161	142	154	146	145	156	155	147	149	151	154	152	159	151	152	157	155	158	157	170	135	149	150	151	160	152	154	156	147	138	152	154	148	146	155	140	157	149	159	150	156	161	150	154	145	150	158	148	147	146	150	150	152	158	141	147	154	157	163	159	151	152	157	169	146	155	153	139	151	147	158	142	154	148	150	162	140	150	147	138	145	144	154	168	152	158	153	156	166	155	154	158	145	154	143	144	153	153	148	139	146	147	155	136	147	151	152	145	158	144	149	148	154	151	156	153	153	142	145	153	147	161	146	153	148	139	151	146	155	149	147	149	152	153	148	137	156	154	158	148	149	166	160	158	137	139	157	164	147	153	154	149	156	147	150	149	144	156	140	154	144	164	146	155	150	161	158	141	159	158	149	162	152	146	143	153	146	152	141	158	136	162	166	148	149	156	149	150	152	148	155	153	140	154	159	154	150	153	142	152	153	147	151	153	145	156	152	145	159	139	146	156	148	158	167	146	163	157	152	155	161	145	145	159	145	165	157	153	153	146	151	156	153	155	152	152	150	158	162	148	166	151	160	147	149	153	149	151	151	151	162	162	148	153	153	151	157	151	144	157	139	156	154	157	167	149	156	161	160	141	159	158	145	150	154	168	141	169	152	148	146	161	152	152	157	149	149	144	155	144	161	165	156	152	157	149	151	153	158	157	161	150	155	149	154	148	156	146	151	151	119	149	156	144	166	140	144	131	153	154	152	152	167	165	162	155	163	161	149	146	152	142	141	155	166	145	165	142	158	146	153	142	145	146	156	142	148	152	148	153	147	152	153	144	154	154	150	160	157	143	152	151	161	154	154	153	149	142	149	159	141	148	149	150	151	146	151	159	152	147	158	160	153	157	153	145	156	156	142	157	151	147	131	147	147	150	152	144	153	152	154	150	147	151	153	153	149	148	164	151	149	154	152	168	148	158	157	150	152	152	156	154	144	151	145	157	152	158	148	150	156	156	152	147	148	150	147	144	153	141	150	150	137	149	154	158	140	143	136	141	151	140	152	156	153	148	146	147	143	158	145	156	159	157	162	147	135	150	162	158	137	145	152	138	153	140	152	163	154	145	151	158	157	154	151	159	154	146	147	137	154	158	156	168	147	158	155	156	151	158	155	151	155	146	147	156	146	157	144	160	154	155	160	154	155	157	177	145	152	159	152	160	142
CLK4	126	144	129	124	143	123	129	130	131	126	124	115	119	120	132	131	123	151	134	133	152	138	135	146	118	106	133	134	127	131	132	140	129	132	140	141	113	140	139	138	144	136	117	123	153	151	123	121	139	110	158	140	126	127	112	125	120	123	110	137	132	113	120	120	116	126	124	103	131	143	130	133	131	125	141	120	136	129	123	140	120	154	135	120	143	133	132	138	115	127	115	117	147	134	131	132	136	122	132	133	120	123	139	120	128	143	113	130	143	127	128	130	130	142	121	124	121	99	108	120	126	116	134	116	124	135	140	118	124	137	114	134	119	138	138	117	115	140	155	106	131	124	137	127	130	119	132	120	117	141	118	120	127	130	152	113	123	120	132	129	142	130	140	118	133	129	111	133	125	128	137	136	117	125	156	117	129	135	130	126	130	115	102	129	106	135	149	123	152	136	130	125	136	119	147	138	115	132	134	126	111	96	117	143	131	135	142	118	130	114	132	122	124	121	113	129	133	131	125	107	109	138	129	140	117	126	114	117	137	134	129	119	140	131	124	121	126	124	128	120	146	124	125	137	102	136	133	127	122	118	127	128	136	106	117	127	118	121	145	115	134	149	129	128	125	149	144	119	124	108	136	136	124	110	117	139	129	145	127	130	139	144	110	123	132	117	134	134	105	133	129	141	141	128	134	126	115	122	127	129	124	120	128	122	128	120	124	123	120	122	130	131	125	136	116	129	149	121	135	126	141	143	108	125	133	136	129	143	130	109	144	113	125	132	121	106	123	139	140	126	120	130	123	119	134	134	125	128	123	139	131	125	156	123	134	112	133	130	127	158	102	127	139	131	142	129	106	146	124	127	126	118	120	136	123	119	125	133	125	133	130	133	128	114	124	118	124	140	148	112	136	152	131	136	143	134	129	138	122	133	119	123	141	118	133	125	128	111	123	112	106	135	126	130	143	132	140	127	130	135	117	116	128	114	139	128	140	103	129	109	112	145	116	133	122	123	117	121	117	124	135	121	126	144	118	140	124	124	119	133	129	120	128	138	128	122	118	125	122	138	119	136	153	136	121	127	134	145	125	117	136	135	172	131	121	148	124	138	131	120	117	122	135	153	134	129	143	148	122	135	137	121	139	141	143	135	133	130	116	137	136	118	131	139	118	124	118	119	129	124	121	106	117	135	129	124	124	97	139	124	143	135	122	134	124	126	125	144	135	126	121	125	129	135	118	112	123	113	136	137	143	135	116	132	126	134	136	119	118	141	135	122	124	151	131	121	124	114	123	130	100	126	127	119	122	111	140	126	126	129	116	118	154	118	135	125	133	100	130	124	110	115	119	121	124	97	112	121	132	137	132	136	138	130	113	115	136	106	116	117	125	118	109	111	131	123	125	119	132	141	136	111	135	132	135	113	134	132	123	130	138	137	124	110	120	134	121	104	129	105	116	124	126	121	140	130	141	141	118	116	111	117	122	126	124	129	121	108	125	124	133	112	139	139	128	115	118	118	115	126	133	133	139	125	130	131	119	116	116	132	122	119	122	118	138	138	137	124	112	125	131	114	129	127	105	130	120	100	140	123	119	110	138	127	130	130	120	118	130	130	133	135	128	124	118	103	109	122	124	115	122	128	120	114	129	127	122	114	119	135	121	121	114	112	142	125	139	106	111	117	114	110	118	109	121	116	113	133	133	134	115	121	123	136	120	146	132	147	122	117	116	112	104	125	114	119	107	116	106	127	135	108	121	118	118	112	130	133	129	129	105	115	124	129	143	123	116	115	135	96	108	123	121	137	121	137	131	141	111	117	137	125	120	102	127	127	141	114	134	112	95	139	124	133	112	115	119	99	116	121	124	127	137	124	122	133	129	127	120	106	130	113	122	110	115	130	112	121	139	130	106	125	121	116	137	121	148	137	113	112	124	129	110	116	115	121	133	117	150	148	130	129	120	132	102	144	118	139	107	134	101	128	95	118	144	108	122	123	130	133	137	131	122	128	114	107	127	125	137	111	139	108	133	117	120	102	120	116	99	127	131	110	141	109	124	103	121	134	126	103	114	120	116	129	123	118	109	112	126	123	115	97	137	133	125	129	137	120	133	124	107	118	127	110	118	119	120	129	120	122	125	112	131	111	120	140	133	106	119	117	145	118	108	137	128	108	127	121	112	110	117	129	111	115	128	118	134	137	123	127	127	131	122	127	127	125	101	138	129	124	100	116	116	120	123	123	135	130	120	136	122	116	116	128	111	118	126	117	110	109	118	129	115	130	116	109	117	131	130	112	130	118	124	140	138	130	135	130	127	128	121	128	115	113	108	110	125	123	131	127	111	127	119	116	123	110	128	108	118	114	125	120	124	141	119	105	150	134	115	124	128	123	128	106	119	107	117	144	132	134	114	110	132	112	128	112	123	121	119	119	129	121	138	121	117	122	132	100	136	121	124	134	107	142	112	117	115	112	136	125	138	118	121	116	119	130	132	133	144	119	126	142	116	141	135	123	128	117	125	134	117
CLMN	136	122	171	146	135	142	149	148	128	142	128	140	126	137	136	134	155	161	138	139	150	123	132	143	130	129	118	137	148	123	141	143	138	165	142	144	138	162	145	134	163	123	171	146	134	152	133	133	121	154	152	138	137	134	116	140	160	179	162	131	145	130	127	114	137	182	145	146	156	147	154	138	133	134	135	156	114	145	155	164	145	154	110	128	142	151	135	116	153	157	170	137	140	112	104	149	129	146	133	135	151	120	107	118	150	146	127	124	144	145	144	129	136	159	138	132	128	131	140	147	140	130	123	137	146	148	141	126	139	131	143	145	113	120	129	154	136	140	135	116	147	144	117	160	144	138	132	134	124	159	133	145	133	131	128	140	90	114	145	133	107	117	144	129	136	139	155	110	109	140	131	135	146	138	132	129	131	128	148	139	136	116	107	109	129	117	151	131	151	138	146	115	163	124	126	120	133	141	146	132	140	127	129	128	159	128	143	117	164	156	141	124	120	152	171	138	106	126	135	115	151	130	143	134	102	139	148	155	147	149	132	143	140	112	162	163	125	111	147	147	138	120	165	111	160	142	140	143	145	138	132	138	146	144	134	145	138	133	148	135	150	146	121	128	141	166	149	149	126	115	132	105	115	138	143	152	118	108	119	110	125	111	134	136	141	149	138	137	138	139	145	124	145	143	124	141	152	105	149	137	133	135	129	122	138	141	132	126	149	144	125	146	156	151	142	141	137	156	144	160	137	144	125	137	107	148	139	154	103	151	112	120	138	160	139	106	138	142	165	126	110	118	136	132	148	141	119	125	120	141	159	154	174	152	122	153	122	134	168	140	124	148	105	161	131	117	121	126	157	133	113	126	137	140	157	136	127	119	135	133	154	152	146	151	148	118	134	152	146	151	127	169	126	164	123	141	148	144	144	146	143	135	174	157	121	119	116	123	154	110	143	157	139	123	143	153	116	158	142	137	121	139	144	123	160	136	156	150	122	140	151	137	121	123	135	158	139	141	141	162	150	154	146	146	134	147	112	131	139	132	145	121	118	147	118	132	133	121	111	147	121	145	163	146	133	127	144	139	148	128	134	140	162	148	134	125	96	155	135	130	168	128	139	118	105	145	43	116	124	146	107	140	155	163	128	143	128	127	108	143	133	132	161	149	143	154	135	138	119	149	117	157	130	143	137	138	128	130	137	152	163	160	134	160	139	124	106	143	102	142	138	134	129	145	112	141	130	121	151	149	104	97	113	126	136	137	130	133	160	150	140	141	157	135	146	141	127	137	121	153	135	130	113	116	133	137	112	134	132	141	111	132	128	140	130	122	115	134	130	115	112	139	136	127	150	117	143	132	110	130	153	167	129	143	109	120	124	114	139	141	138	129	125	128	122	144	141	126	146	132	142	116	146	119	140	132	142	148	156	135	137	142	125	120	119	138	136	142	141	128	145	138	141	124	129	127	149	143	128	131	159	122	126	138	127	132	131	122	121	123	104	139	131	135	97	137	120	155	118	127	127	123	145	116	139	129	136	97	119	136	115	121	116	126	146	143	126	106	144	125	160	123	143	143	104	122	139	126	133	126	141	156	136	133	144	135	133	138	144	125	135	137	134	137	140	126	126	137	144	125	131	145	124	140	127	149	118	130	128	130	115	111	135	116	154	147	124	118	136	131	134	135	127	135	129	132	115	126	146	144	135	131	154	141	161	123	151	135	139	115	122	123	119	126	152	123	138	134	137	126	141	108	114	134	128	147	118	132	126	140	113	128	133	141	141	112	113	126	162	77	123	141	117	153	151	153	133	129	116	138	134	128	129	123	134	141	143	155	127	122	119	126	115	141	112	98	129	116	115	144	130	132	152	144	146	125	122	121	123	153	139	124	146	128	125	114	157	140	119	123	130	132	116	134	140	141	140	150	124	153	150	149	108	120	135	130	144	128	117	144	152	152	146	140	157	134	120	139	128	137	116	144	106	129	142	116	141	136	97	137	125	137	124	128	115	125	144	149	146	123	160	100	147	127	129	141	125	142	102	145	137	112	130	117	133	115	146	138	132	109	108	144	118	109	121	120	128	122	137	126	130	142	124	139	164	133	133	135	154	139	122	161	144	151	128	130	130	149	141	90	137	124	151	124	133	141	154	135	128	108	135	135	124	140	140	123	138	138	125	137	114	135	91	134	107	114	114	136	143	124	129	143	134	126	126	147	123	130	135	125	120	129	120	114	131	144	148	133	140	147	144	142	135	127	141	133	156	141	147	92	134	115	127	141	133	149	143	133	125	94	135	132	130	141	121	134	137	133	154	145	140	134	147	149	99	124	99	127	141	148	129	139	144	148	111	108	111	137	151	123	131	147	134	128	133	130	157	135	115	159	139	138	132	133	134	116	115	141	129	123	135	134	141	108	127	129	112	147	141	132	159	118	151	132	150	129	122	138	142	136	126	130	120	155	133	128	127	137	110	128	138	144	128	139	128	138	140	127	133	112	151	133	126	141	152	134	138	131	133	146	138
CLMP	127	135	102	121	108	99	131	134	166	143	102	110	116	144	117	141	106	154	103	96	152	116	130	130	129	102	139	102	146	132	142	140	132	115	135	128	102	129	86	120	99	122	102	136	99	123	129	110	88	122	117	117	127	134	114	149	115	119	124	136	120	131	117	125	141	124	146	87	125	139	108	138	112	125	124	123	130	119	124	126	122	136	99	137	93	111	125	127	152	142	108	126	138	119	90	100	104	134	129	136	166	84	121	108	154	114	101	111	148	116	146	120	161	120	152	133	133	120	152	119	106	128	117	124	130	148	128	125	126	185	148	116	114	98	133	126	114	130	162	118	131	147	102	129	115	124	129	123	133	121	131	111	132	141	144	146	117	94	133	128	111	104	128	129	123	146	129	109	83	128	132	113	156	106	115	147	129	135	135	186	138	98	104	132	192	106	112	141	156	127	148	154	136	109	129	121	135	103	135	140	104	117	152	118	120	133	131	120	140	158	132	123	92	103	119	126	120	139	141	87	110	136	125	148	89	102	140	144	130	137	129	110	141	75	111	101	109	98	145	103	129	145	118	118	112	61	122	129	124	138	121	145	121	102	136	138	116	183	105	126	124	145	105	147	122	133	115	122	139	115	135	87	148	130	123	121	84	73	123	92	116	146	128	163	133	186	92	134	134	147	137	119	134	125	110	132	144	85	118	136	124	133	123	119	142	144	148	130	128	112	126	113	121	145	121	117	107	158	92	86	102	148	119	130	97	137	130	120	121	136	126	140	154	136	134	139	142	128	110	130	143	115	85	187	122	125	106	130	119	139	116	131	156	126	136	155	121	113	125	104	166	95	98	150	137	109	116	96	118	127	100	114	108	133	136	157	121	116	161	121	126	124	128	108	150	123	139	152	164	130	122	154	144	125	80	139	104	142	159	125	138	161	120	103	109	111	104	121	112	150	114	122	120	119	126	155	109	130	117	124	88	130	109	132	138	132	122	125	127	72	113	134	97	128	107	104	106	133	91	136	99	127	138	81	130	121	132	119	125	144	129	135	114	136	128	138	133	140	119	121	112	91	141	124	129	85	124	135	139	129	126	128	140	129	118	121	83	131	130	106	105	134	141	140	118	141	85	102	135	150	105	130	107	149	125	117	117	134	111	134	133	134	111	125	129	126	127	139	152	131	125	109	145	129	130	151	124	150	112	126	129	111	131	126	128	151	171	126	119	134	127	120	130	102	119	133	96	143	124	114	101	139	97	125	134	126	130	110	115	130	129	150	81	119	120	133	93	101	154	148	130	122	129	134	125	144	139	141	126	130	148	82	132	158	118	145	117	95	151	142	106	123	129	130	118	89	130	158	97	143	129	127	133	47	129	113	89	101	112	145	130	135	108	120	113	142	136	126	133	115	155	130	131	107	130	133	138	136	155	82	129	127	117	110	118	105	127	131	145	110	129	140	159	141	100	120	148	129	124	64	120	72	152	96	134	145	147	123	43	139	130	116	165	97	109	107	100	158	151	129	128	154	115	44	126	99	121	136	114	135	122	126	132	122	161	123	99	128	107	127	119	113	138	116	97	141	94	80	134	140	134	115	135	99	118	144	127	128	135	123	184	138	136	145	144	123	145	152	129	137	124	111	101	138	137	123	103	156	147	114	102	117	152	110	135	91	112	101	81	104	128	174	122	125	134	132	126	127	112	112	72	129	93	135	109	140	131	124	155	137	106	118	102	113	117	130	90	124	147	105	133	83	147	95	121	134	132	144	150	150	120	111	75	141	118	149	91	121	137	123	92	148	138	128	82	140	120	121	122	97	132	86	115	123	98	122	147	144	121	88	101	94	142	135	91	69	101	89	109	120	140	117	133	110	120	105	78	133	98	117	121	112	124	124	134	137	91	141	113	109	126	141	103	139	129	138	121	118	158	110	121	133	94	112	121	111	128	139	98	136	116	142	95	88	126	131	130	133	125	129	95	132	129	139	145	116	123	153	146	133	139	122	125	140	120	122	122	126	113	159	143	82	141	146	99	124	103	133	156	136	124	125	97	119	140	148	127	141	125	125	153	112	125	145	45	147	81	135	102	161	128	105	120	148	105	157	131	140	124	138	148	157	146	94	144	103	143	124	126	176	117	122	132	134	151	152	129	128	110	117	140	149	107	84	138	107	136	91	148	165	116	151	79	124	115	63	149	112	103	133	131	136	101	149	132	145	127	140	129	112	133	121	146	126	127	138	119	124	99	158	143	134	128	110	95	116	187	117	120	115	139	109	126	131	94	128	138	120	134	103	116	102	138	142	152	167	131	143	128	107	104	142	115	99	98	139	72	161	157	149	132	135	116	103	92	124	149	109	128	103	151	100	131	117	157	119	134	144	134	116	119	147	125	115	119	102	98	144	152	148	125	145	150	112	134	85	134	147	153	114	124	130	135	94	106	157	123	104	135	124	141	124	85	133	107	90	129	127	120	126	141	124	156	141	145	114	126	97	131	161	95	131	121	146	150	120	157	82	124	116	156
CLN3	59	68	61	59	50	66	47	57	49	49	7	64	40	41	73	33	47	42	1	45	43	68	79	61	68	39	53	63	80	45	39	30	55	52	54	82	68	48	59	54	49	77	1	33	30	68	64	1	58	1	50	63	67	77	59	42	50	42	46	79	56	50	73	52	59	57	51	45	54	29	38	51	52	48	69	34	57	59	1	62	52	56	40	42	35	58	36	40	35	60	76	20	55	1	67	64	32	1	63	49	40	36	55	63	32	49	52	54	28	59	29	59	56	66	49	69	1	48	54	58	58	5	62	38	51	40	63	32	73	1	35	26	1	51	67	65	67	52	52	62	58	48	25	50	1	66	38	72	57	35	32	55	53	75	82	1	43	57	32	63	51	55	55	64	70	53	42	40	49	48	37	77	34	48	65	1	59	75	40	35	64	60	70	59	57	69	68	55	57	38	56	43	53	70	43	65	32	55	69	37	78	33	1	65	65	54	64	57	27	32	46	47	68	34	48	65	79	50	32	59	68	71	45	39	50	40	46	34	54	45	47	66	40	69	32	1	56	49	71	56	71	56	72	60	55	60	49	61	50	37	62	60	39	39	48	42	24	47	61	54	74	44	37	61	41	42	44	56	52	37	68	68	54	1	64	45	46	60	67	80	83	52	58	63	1	71	57	1	53	76	48	42	76	46	1	60	80	60	51	46	37	54	61	67	68	33	1	62	67	62	64	55	57	34	55	69	58	22	40	60	58	61	68	58	54	78	39	37	70	67	40	59	70	51	45	52	53	65	73	1	65	66	68	1	1	60	75	55	73	68	42	49	32	38	50	54	66	38	69	67	37	48	67	52	1	71	56	58	50	62	46	37	1	60	50	55	69	56	1	36	69	29	65	61	62	51	48	49	25	61	34	54	26	1	47	1	58	112	1	65	76	56	47	85	87	31	63	60	1	49	70	65	49	37	73	40	45	44	1	54	59	66	44	77	27	1	1	64	54	70	76	1	79	69	75	41	1	55	64	74	40	48	70	25	1	72	48	68	47	63	26	27	65	1	43	68	44	69	33	44	29	44	60	68	1	61	64	46	37	1	70	36	32	65	34	68	59	65	43	44	47	68	25	61	54	53	1	30	46	47	58	37	60	63	61	67	50	74	32	1	51	57	57	54	54	61	54	48	50	74	52	63	51	66	54	63	52	45	49	52	64	45	1	21	55	28	1	26	57	73	50	67	55	1	53	57	54	51	71	69	37	61	1	61	1	69	54	43	47	60	69	64	1	50	73	1	1	40	53	1	36	54	39	53	49	51	54	56	75	43	51	24	47	54	45	54	29	53	59	1	45	46	64	40	41	40	49	47	33	65	56	29	69	48	44	48	54	38	38	47	57	38	43	1	44	61	60	64	74	59	65	68	64	57	28	24	57	47	1	36	68	66	46	59	55	31	60	53	48	46	37	27	1	47	24	32	56	1	46	1	59	67	43	1	59	35	41	34	81	46	55	68	57	37	60	54	1	54	38	67	76	21	55	54	59	61	46	60	1	54	1	56	47	44	44	1	57	72	54	53	34	37	29	29	26	42	1	55	56	55	48	54	1	39	35	66	54	40	54	52	39	52	47	36	65	26	60	45	61	41	42	39	62	58	59	37	1	31	1	46	48	31	51	63	30	69	1	40	46	52	49	1	41	49	55	52	49	44	34	53	27	57	27	52	39	35	50	76	24	28	1	54	63	60	62	60	39	80	33	30	56	58	41	1	35	1	52	49	48	49	37	38	31	40	56	33	62	36	65	45	1	38	31	68	65	41	37	52	49	54	73	28	60	31	36	1	65	69	45	39	25	75	45	69	38	43	37	62	70	38	52	28	71	1	52	52	1	73	35	67	55	50	57	48	51	55	1	44	33	39	35	46	40	1	60	65	56	46	56	52	56	71	1	47	1	55	45	1	36	70	42	56	61	74	62	44	41	48	28	47	35	61	48	28	62	24	60	45	51	59	33	68	1	50	1	50	28	44	63	22	36	1	65	55	32	63	51	57	33	55	43	40	64	69	25	56	56	33	48	47	42	59	69	59	47	66	55	1	34	54	50	65	32	57	65	62	45	72	67	29	45	58	24	45	1	29	78	73	42	32	31	38	55	32	46	59	42	48	49	25	57	1	38	42	25	62	55	60	75	42	62	53	1	29	42	59	50	50	53	30	62	64	54	36	1	1	39	48	51	90	1	52	46	38	29	27	48	38	25	49	55	54	54	61	1	1	51	1	56	45	56	69	62	73	59	55	49	40	41	54	83	57	30	52	50	44	45	25	48	31	53	29	28	32	28	36	68	33	66	66	70	62	1	45	24	29	27	52	67	41	62	28	55	1	35	62	29	1	53	1	59	1	39	40	47	68	81	26	37	47	1	44	47	26	63	52	60	56	58	26	72	57	60	28	1	54	63	43	57	1	46	1	1	57	40	56	54	45	40	65	59	1	33	48	31	45	30	58	52	46	46	77	46	36	83	55	42	51	37	49	44
CLN5	141	161	133	135	149	135	144	162	146	140	133	157	136	138	136	145	133	151	137	141	145	146	144	141	151	129	153	131	145	131	133	147	149	149	132	149	157	144	144	137	138	141	137	128	130	137	148	145	159	135	156	135	147	138	138	156	131	130	136	148	149	146	158	135	146	143	133	125	151	143	122	136	160	143	150	142	144	155	157	152	120	149	127	147	135	147	143	150	140	147	150	134	143	136	159	116	148	147	148	143	143	144	144	136	144	157	142	153	151	143	140	147	141	132	146	148	150	127	149	142	151	138	165	140	153	155	150	140	148	143	136	130	128	147	154	149	146	141	158	138	135	157	140	145	140	153	158	127	155	148	139	142	148	135	151	134	153	147	136	146	153	149	146	132	145	148	136	133	162	138	136	151	136	130	142	129	149	164	136	156	146	148	147	134	139	131	142	152	152	150	148	155	148	137	148	154	134	127	128	146	139	166	144	140	139	146	152	148	144	139	152	156	142	130	140	141	148	148	139	128	139	129	136	141	150	129	148	130	140	151	150	148	137	147	133	143	145	120	129	139	140	146	140	148	161	145	138	150	142	141	143	134	138	146	132	133	132	132	146	138	148	150	135	142	136	156	129	149	152	129	147	154	140	137	141	135	125	137	118	145	125	170	105	125	149	149	154	136	150	130	136	146	147	138	144	151	138	136	137	126	133	157	137	151	150	142	134	156	154	149	142	142	146	145	153	149	149	136	151	137	135	141	162	149	136	148	137	142	136	147	165	153	141	159	139	130	138	146	142	141	136	142	117	131	137	152	135	135	130	147	151	130	153	132	137	133	131	137	142	151	145	131	147	158	150	139	137	151	131	148	136	165	138	146	138	154	156	144	143	135	149	133	135	147	138	142	148	150	141	140	126	153	134	144	148	137	148	143	126	144	134	130	144	152	145	164	141	156	132	136	150	145	140	147	136	146	157	146	143	134	138	115	149	162	138	143	149	150	151	147	142	145	116	130	136	134	128	148	136	144	141	124	150	139	156	143	130	144	116	141	130	148	164	149	148	165	150	143	139	142	130	135	147	148	130	150	148	139	146	142	146	143	156	142	140	149	160	147	125	166	144	143	145	150	153	137	142	137	127	152	147	135	145	152	148	150	137	157	140	150	138	125	147	138	135	148	130	143	156	143	129	138	147	143	138	140	141	123	131	144	145	144	140	147	152	146	131	149	137	138	137	161	131	138	149	149	125	134	138	137	140	158	134	143	126	150	142	131	143	137	170	122	139	149	157	143	123	127	141	134	137	137	148	133	136	153	139	142	148	142	140	123	139	136	155	154	163	142	143	154	128	135	148	150	147	126	141	136	137	147	135	131	141	160	154	136	127	139	156	137	142	139	116	141	158	147	145	145	147	151	138	130	147	163	148	145	152	138	136	129	147	148	135	135	145	134	146	140	138	128	136	140	137	151	135	137	150	139	184	146	131	118	144	134	137	140	129	136	146	144	140	133	143	132	135	137	138	143	142	159	144	122	123	145	151	125	134	133	123	133	138	146	149	147	119	139	133	151	139	130	128	164	146	135	121	146	124	142	162	157	143	136	134	138	151	143	145	135	145	129	144	152	145	138	150	144	143	143	149	139	142	130	136	148	144	137	130	126	127	143	135	137	153	137	144	133	136	133	144	149	128	135	153	144	153	144	152	145	143	125	143	130	153	136	146	142	130	162	139	130	126	141	153	133	137	134	131	129	145	127	135	140	136	131	153	121	131	149	152	146	151	142	123	138	146	138	134	144	151	132	134	133	134	152	107	135	118	147	147	134	142	141	125	135	132	130	149	145	131	135	134	146	155	138	146	151	138	135	120	143	135	152	147	138	148	130	128	149	130	138	133	139	148	138	151	140	127	151	147	152	141	138	132	140	147	147	147	153	149	145	135	152	119	142	130	136	142	125	132	151	121	145	140	141	134	133	136	153	123	134	139	149	136	144	141	138	147	150	155	139	140	144	128	147	145	125	145	135	132	140	144	127	141	130	136	142	135	141	153	151	140	149	126	154	131	143	127	145	140	142	165	155	132	132	125	142	133	155	148	149	132	135	128	149	138	156	144	151	148	141	149	134	119	134	143	126	134	153	142	147	152	131	135	137	142	141	149	140	143	146	141	144	139	146	142	140	157	126	141	137	130	140	135	139	130	129	139	137	137	127	145	148	148	154	151	145	140	137	148	156	133	143	138	137	145	138	153	138	138	146	150	148	140	133	141	142	130	135	146	125	148	126	146	148	130	139	147	144	150	119	143	128	148	145	145	152	153	137	135	129	131	139	134	135	131	145	140	144	144	145	163	140	136	122	148	141	152	136	117	129	145	136	132	166	139	137	140	143	149	132	131	131	150	139	144	143	142	146	168	154	132	139	146	152	140	142	141	149	150	143	145	146	155	127	131	131	163	143	151	129	139	138	146	141	132	131	145	142	137	151	154	133	148	132	139	134	152	149	140	136	141	138	133	147	147	151	136	135	132	140	147
CLN6	147	147	147	147	144	159	143	156	149	143	155	153	146	147	161	145	155	135	169	149	134	147	151	154	148	145	145	137	145	142	146	153	143	154	148	141	166	145	156	156	166	154	162	132	149	137	147	145	150	155	153	153	148	147	152	155	157	157	143	140	157	145	157	141	155	156	148	149	142	155	143	145	149	145	147	151	144	146	147	150	145	135	139	156	168	138	142	150	142	142	161	148	147	156	157	151	145	152	155	141	164	164	148	158	147	151	147	148	148	154	146	141	149	136	166	149	143	146	152	148	153	140	154	142	144	151	141	146	146	158	158	142	150	161	145	145	148	147	124	159	148	151	149	151	148	159	147	152	147	149	144	149	143	158	146	152	134	158	146	139	148	160	161	147	150	154	145	149	146	151	149	154	159	153	142	150	152	152	136	170	146	164	140	171	151	144	145	147	129	139	147	159	143	138	142	144	150	153	149	140	149	152	143	149	150	148	146	150	145	133	149	149	155	152	148	147	158	145	148	167	162	143	150	148	150	160	144	140	146	149	149	164	140	151	150	153	144	142	151	144	146	148	160	133	163	144	129	141	143	156	140	148	151	157	132	142	157	159	142	149	139	135	151	142	152	138	134	145	147	148	134	148	159	145	146	148	148	141	139	160	147	140	138	160	142	150	170	135	166	147	140	152	143	148	148	144	145	169	147	142	147	153	162	143	141	144	147	147	152	154	143	141	157	148	149	150	141	144	148	144	144	149	142	151	159	138	155	145	153	161	136	141	144	149	151	142	143	144	145	130	134	166	161	148	143	144	139	156	145	150	154	149	132	157	138	147	151	156	139	147	144	146	141	147	143	147	151	138	152	148	168	142	160	141	146	140	145	141	131	143	151	147	134	163	144	138	154	137	131	150	142	143	146	148	149	146	144	144	165	148	149	153	145	150	134	152	158	153	138	153	163	156	142	141	148	133	147	152	146	142	153	139	152	139	147	148	146	146	141	151	149	132	155	138	149	151	163	146	142	152	155	150	148	164	167	152	130	151	142	160	146	138	149	140	150	142	140	151	156	148	157	143	143	140	141	145	142	145	142	138	145	142	139	150	150	155	156	140	154	149	156	143	150	143	161	132	139	137	150	145	146	140	151	141	149	135	146	161	144	133	145	142	153	153	143	140	140	153	131	143	135	166	145	150	147	140	154	130	154	145	149	144	142	150	161	142	139	151	134	167	158	140	142	168	151	142	153	151	153	159	159	145	154	154	163	146	145	157	144	147	143	148	144	148	158	163	152	163	151	156	165	159	153	153	145	159	158	144	170	161	155	153	154	153	159	158	148	144	152	147	153	152	154	155	166	164	156	148	156	144	156	165	137	137	158	159	141	167	135	158	146	157	146	166	159	144	159	145	138	151	144	157	146	143	145	160	151	152	159	164	144	146	153	155	158	150	159	159	159	146	160	155	137	160	157	155	159	139	147	144	165	154	148	151	158	147	152	154	154	143	137	150	147	155	140	164	157	136	149	155	159	163	150	142	153	154	158	167	156	163	153	144	144	147	141	149	139	137	160	161	149	132	147	147	158	162	148	152	143	162	162	150	144	157	148	142	152	155	151	164	152	146	156	144	147	154	151	155	148	148	162	148	145	145	145	160	158	174	159	152	163	154	151	142	155	145	155	164	177	149	159	153	155	157	138	154	158	152	139	166	162	160	154	157	159	146	158	140	155	156	160	160	152	146	155	169	162	152	140	161	163	155	150	159	148	158	165	160	149	156	147	150	165	158	160	163	156	160	147	154	158	163	139	149	152	141	142	140	147	158	143	153	161	162	163	151	150	160	154	155	163	165	157	171	160	173	150	164	149	162	164	163	147	154	150	149	161	148	165	169	150	146	151	170	152	154	161	146	155	165	152	154	159	161	148	151	147	157	142	166	172	150	168	157	150	162	148	156	138	144	174	144	155	153	142	162	160	139	146	148	163	150	171	154	144	146	153	144	160	155	147	147	152	143	162	157	155	140	156	156	147	151	149	151	153	159	158	152	148	148	156	153	167	155	153	131	152	158	151	160	158	170	156	151	163	164	165	149	158	142	147	166	150	144	154	138	157	141	148	150	158	161	151	137	142	151	160	153	151	160	152	155	150	160	163	145	151	149	158	165	158	153	159	159	158	154	156	150	152	148	146	156	158	155	146	157	150	146	158	156	150	157	164	147	156	163	171	143	147	151	152	163	144	153	157	146	146	151	154	146	146	150	149	149	161	151	181	147	164	156	154	164	152	151	156	158	146	153	156	160	152	154	152	153	149	149	139	163	159	155	166	156	164	157	153	147	155	145	154	155	133	156	163	164	158	138	155	149	167	157	149	177	148	147	149	159	135	151	148	153	154	160	167	163	159	160	173	143	141	159	157	141	152	153	152	175	152	152	157	162	153	146	138	158	154	157	157	147	146	151	158	148	157	149	172	163	166	161	162	149	145	157	153	164	149	158	161	143	155	146	158	143	160	147	172	153	151	160	149	155	149
CLN8	143	130	118	138	136	135	154	136	123	122	130	143	135	131	139	128	121	146	144	136	146	136	139	148	138	123	119	134	124	126	124	146	143	135	141	131	121	136	142	142	152	126	143	128	135	128	140	141	138	131	138	152	129	138	120	135	127	123	141	129	147	131	146	121	127	136	134	140	119	143	121	137	142	124	143	140	129	137	124	146	130	131	116	129	130	147	139	133	131	135	130	120	151	129	143	134	134	144	139	140	134	131	136	125	141	135	136	115	133	138	125	123	143	146	127	151	133	127	110	137	142	129	137	127	144	140	143	132	138	135	129	114	120	129	133	142	117	134	140	109	128	139	139	118	123	149	136	124	129	139	130	136	130	138	136	129	124	128	140	138	133	142	152	123	140	148	119	132	133	130	120	122	136	149	135	125	141	129	137	152	130	136	133	134	127	137	136	121	141	145	144	132	142	133	134	127	130	113	130	126	117	106	127	129	134	134	143	131	134	133	139	137	141	137	136	141	136	130	134	130	127	145	127	133	140	175	131	119	129	135	137	126	143	133	132	129	143	134	143	154	139	140	134	122	130	131	135	145	125	132	134	130	140	122	135	118	135	115	152	115	140	145	121	119	136	146	123	140	129	128	137	129	150	116	143	143	108	147	142	138	150	135	119	128	134	131	125	126	122	129	130	131	142	130	129	145	120	112	143	135	140	138	134	134	140	140	136	135	138	135	132	120	135	138	128	141	122	130	139	106	129	134	123	142	107	132	140	139	133	144	123	135	117	144	128	123	133	146	146	128	114	134	131	124	131	141	137	152	139	126	142	139	142	118	127	121	143	140	141	130	126	143	129	128	126	122	110	130	163	131	124	133	146	144	136	128	140	124	126	143	136	131	121	129	133	124	139	135	144	125	126	148	137	133	119	141	136	133	138	130	142	141	146	137	127	122	138	132	130	124	133	146	120	119	125	124	119	132	138	140	125	117	124	129	128	121	125	124	131	126	136	143	119	135	137	133	121	143	145	133	147	122	145	133	138	144	126	138	125	135	135	122	137	141	139	118	135	138	133	129	133	132	139	142	122	129	138	158	129	119	127	136	140	140	145	128	125	142	118	144	129	124	137	147	125	155	139	129	133	121	128	125	132	129	146	126	129	132	130	114	140	123	131	135	130	132	131	130	128	140	118	128	128	136	129	134	125	104	144	118	136	138	128	150	126	136	129	120	111	143	152	131	134	137	133	132	131	151	144	133	133	123	118	137	133	138	137	144	134	134	118	132	128	136	150	137	128	129	126	122	121	126	126	125	124	141	139	132	131	138	135	128	147	134	127	130	140	120	128	117	141	127	140	127	136	131	138	140	129	135	125	127	133	133	144	124	131	134	124	125	124	131	137	132	138	142	153	118	150	141	129	136	142	136	141	135	147	136	121	123	140	147	145	124	125	120	140	132	142	130	141	126	105	136	141	144	153	122	156	147	136	115	131	121	132	113	139	116	128	128	137	133	137	126	124	125	133	127	120	138	138	131	117	123	143	124	147	127	135	144	104	148	126	125	137	122	147	122	124	125	151	134	136	132	143	114	135	132	138	123	127	149	142	126	130	134	129	150	123	125	130	141	134	123	141	130	126	141	143	134	139	118	127	127	147	137	149	118	140	130	133	116	131	126	139	121	112	123	127	115	118	110	126	141	130	143	125	142	125	130	130	128	120	133	133	127	134	150	133	127	122	116	130	123	136	129	128	142	99	134	143	139	139	145	141	126	133	126	127	139	145	131	123	147	135	136	121	143	147	115	142	122	133	146	137	121	142	117	124	116	148	124	125	127	125	137	139	139	130	83	127	146	128	126	132	122	126	127	127	122	135	137	146	130	140	133	151	129	127	133	152	120	137	125	132	133	124	131	144	134	125	134	134	126	150	146	121	136	139	145	123	145	121	122	138	138	132	121	137	144	127	136	120	144	118	129	126	134	122	139	129	147	120	137	136	124	153	131	125	134	129	128	147	135	148	123	127	123	146	129	136	131	125	147	129	130	116	122	134	141	140	119	137	132	133	127	137	140	126	134	149	148	127	137	121	144	140	127	124	133	124	115	136	135	132	127	129	131	138	150	140	137	120	115	121	131	127	140	131	130	135	119	141	119	140	154	146	132	136	131	124	133	141	127	136	124	147	128	131	130	124	135	131	128	121	109	119	117	134	136	148	139	134	126	120	130	123	137	145	114	124	145	124	118	140	120	137	132	127	140	142	144	135	137	122	137	140	135	119	130	148	141	130	153	126	125	138	138	159	128	151	117	126	139	139	133	131	135	135	122	143	134	125	129	133	125	133	131	138	136	122	129	136	147	124	125	126	128	123	110	127	136	131	132	131	124	146	113	132	126	138	126	125	128	122	143	123	145	141	134	123	130	137	123	151	138	137	136	139	128	122	141	143	121	129	124	126	122	152	148	132	144	128	141	119	131	121	128	125	141	140	121	137	136	132	133	124	162	151	133	126	131	119	138	143	136	123	141	125	130	139
CLNK	94	82	56	55	71	60	52	80	60	86	69	50	67	75	55	1	66	81	67	60	84	90	64	85	39	66	92	51	60	89	64	86	43	68	106	74	36	92	95	74	104	68	46	71	62	77	47	91	66	40	79	122	78	91	62	39	48	56	67	74	59	66	64	74	66	89	85	52	104	53	63	84	68	86	72	85	65	71	39	65	44	90	63	63	88	48	60	76	61	70	70	86	98	85	61	65	98	86	63	68	40	51	68	54	83	94	50	72	59	78	88	65	75	88	32	43	62	10	40	52	62	65	69	60	55	79	70	74	57	92	37	82	38	103	78	65	96	82	100	105	78	62	82	65	70	52	68	60	85	80	60	32	64	72	87	70	38	64	75	51	59	62	86	68	76	63	47	102	31	89	84	81	64	85	62	67	60	89	123	72	56	45	94	82	56	84	94	74	108	85	89	60	87	44	71	72	62	46	60	59	32	26	78	87	74	83	71	59	101	58	65	53	27	69	102	67	58	81	84	62	48	96	73	83	66	59	61	53	97	105	92	70	94	63	47	51	59	51	96	53	91	66	55	74	75	43	46	45	64	49	81	100	77	76	64	85	36	96	72	38	47	110	67	61	75	83	74	60	94	49	70	53	61	80	73	84	64	61	34	73	98	117	49	89	88	51	57	108	69	78	89	68	66	80	87	47	40	35	84	90	94	42	72	35	61	98	64	54	86	71	84	79	82	91	28	63	89	65	57	59	84	94	58	47	88	78	83	74	88	39	75	57	86	66	64	100	68	59	67	101	56	108	93	94	72	58	73	52	80	105	77	64	117	61	93	88	66	70	34	48	63	51	50	70	98	70	64	64	109	78	57	37	60	75	76	60	86	62	77	83	68	81	41	64	64	52	71	94	96	66	87	106	82	85	57	93	41	97	60	78	68	51	91	26	66	75	68	54	71	60	63	65	81	65	79	65	62	53	71	97	58	62	51	41	83	59	92	62	81	58	55	90	45	67	34	74	33	60	59	59	94	59	57	45	47	93	111	73	60	78	71	75	68	100	90	90	56	63	46	93	71	60	92	52	67	94	57	64	81	87	77	62	115	68	86	72	28	71	56	59	104	59	133	72	69	105	21	81	78	95	85	76	76	86	100	92	48	61	63	81	101	87	97	78	58	55	60	66	63	70	77	26	90	65	92	80	60	41	89	63	90	50	68	85	59	68	20	77	58	74	44	47	75	66	79	49	105	63	87	71	44	61	73	119	95	59	89	83	48	100	67	77	58	93	44	48	71	66	64	85	72	64	32	76	60	72	60	59	59	69	49	42	110	50	94	54	67	84	42	40	51	61	55	71	69	36	57	60	55	84	56	51	88	98	45	55	54	39	56	62	68	59	45	61	86	54	58	46	49	50	82	52	68	89	46	50	53	64	13	19	58	63	57	56	53	70	56	60	87	60	64	80	54	83	37	93	69	41	43	57	62	13	68	55	64	75	51	53	12	76	54	62	79	79	55	61	67	61	45	56	85	33	73	37	43	54	1	47	46	50	66	60	57	52	61	65	59	61	53	55	44	75	88	57	22	65	47	48	66	60	68	46	43	33	57	79	48	56	86	78	91	76	68	52	65	56	17	65	77	62	70	36	77	105	76	73	42	88	44	75	44	55	79	71	70	29	72	39	41	29	32	57	60	82	32	37	43	80	61	33	31	60	53	77	37	68	74	50	83	76	68	69	44	83	58	47	60	63	52	73	98	48	33	48	50	43	44	67	68	70	36	68	33	77	90	45	55	50	78	37	51	30	82	67	53	60	54	78	58	49	67	56	51	57	70	83	68	56	53	50	29	43	66	74	42	1	65	49	22	64	59	129	82	76	43	84	43	70	53	78	82	55	54	64	70	63	48	65	69	96	43	58	69	39	60	53	77	72	70	116	60	59	47	64	68	51	81	23	53	110	54	67	50	54	47	78	60	58	46	79	34	54	23	81	69	66	57	78	61	66	91	71	48	51	37	70	76	39	65	50	88	53	92	59	25	49	29	64	39	66	97	66	55	48	31	49	48	84	29	33	1	32	43	60	25	65	53	57	62	52	71	51	51	76	64	63	61	67	52	60	62	47	53	50	33	66	74	30	61	28	38	35	60	58	69	87	59	73	71	30	95	56	47	39	62	18	71	31	73	50	54	74	33	76	58	25	67	67	56	80	45	66	17	67	47	59	51	90	79	27	80	56	62	49	84	70	64	68	41	80	65	48	55	76	31	43	56	60	60	32	66	38	73	56	52	60	56	49	71	47	35	52	61	94	59	49	68	77	78	53	65	85	61	78	44	68	33	53	83	93	58	67	69	50	32	35	56	69	66	23	78	30	65	85	82	38	39	42	57	41	62	62	55	51	31	40	54	102	68	88	46	70	73	63	73	45	63	67	88	30	55	50	67	20	56	52	77	40	42	56	71	41	42	84	61	67	81	49	65	46	83	74	73	57	34	73	44	57	58	43	56	83	22	101	96	69	49	29	67	81	62
CLNS1A	157	164	165	155	149	169	144	158	177	163	152	152	169	157	154	157	161	168	159	164	159	152	145	154	142	171	156	164	157	161	149	160	146	162	151	151	159	151	177	164	150	144	164	166	161	163	146	168	165	162	151	152	156	180	164	159	167	160	156	154	149	146	152	169	162	161	158	146	157	149	163	154	151	157	146	149	155	150	173	149	162	156	152	153	143	145	143	156	161	150	154	160	156	158	159	165	154	156	150	146	170	163	159	150	151	160	167	157	160	148	166	159	150	152	173	145	154	168	183	152	156	154	151	160	159	172	149	167	143	154	161	156	161	152	166	163	162	153	173	159	157	159	159	156	157	152	175	156	154	147	160	156	143	158	159	161	175	152	165	148	168	159	146	161	150	149	164	158	153	156	159	166	156	163	151	159	147	159	165	171	166	166	157	162	158	151	148	159	167	148	151	158	162	150	158	158	175	154	156	173	181	174	152	162	157	155	152	152	154	158	154	152	153	152	165	148	169	159	159	165	166	152	167	160	159	169	155	142	159	160	152	161	155	168	173	157	151	149	168	148	150	163	169	170	159	167	168	144	167	156	157	149	153	162	164	157	144	159	149	162	146	170	152	147	154	159	160	146	159	166	144	159	161	154	168	160	160	156	170	153	155	161	162	167	162	162	163	151	161	164	160	154	147	173	166	149	159	162	169	153	153	155	157	147	147	159	159	153	145	150	145	174	150	161	151	149	166	159	154	158	157	155	161	147	154	151	157	152	182	148	168	164	158	157	175	167	150	146	150	161	160	168	158	166	144	147	170	163	151	160	158	155	164	161	159	164	156	156	166	158	163	160	164	155	155	172	157	156	166	145	174	160	155	155	154	160	154	153	152	162	159	154	168	160	166	151	159	161	162	158	153	158	152	157	159	152	143	160	162	164	158	157	149	166	155	159	166	166	153	154	152	152	156	151	160	153	161	156	150	153	167	161	164	159	147	164	154	150	149	151	160	168	161	166	148	160	159	149	154	161	152	149	147	171	157	153	172	163	165	166	160	166	159	152	152	159	150	161	159	152	165	159	165	145	168	158	147	155	152	161	157	146	164	152	159	158	167	149	150	159	144	162	162	157	153	164	163	159	160	163	160	159	153	154	152	158	153	153	170	176	148	156	153	152	154	173	171	161	170	162	145	172	155	161	158	153	152	147	152	161	151	156	144	156	158	157	170	162	161	164	146	159	158	159	155	152	169	157	172	160	167	158	158	147	165	148	153	156	152	157	163	157	163	156	153	170	170	192	169	164	171	161	169	156	150	153	169	162	171	173	155	171	158	165	181	165	172	165	174	159	171	164	147	166	161	172	153	162	156	148	179	172	151	162	165	163	173	172	166	171	166	169	139	168	154	161	158	172	139	153	162	172	148	162	147	167	150	157	149	163	149	148	167	167	186	166	164	164	152	167	152	170	163	167	154	160	154	168	169	165	176	174	158	169	161	170	178	157	175	157	162	169	153	172	169	174	170	170	151	168	157	164	165	169	148	161	170	167	160	162	166	162	168	165	181	155	160	163	160	191	174	166	157	153	162	173	170	173	162	173	172	173	165	165	173	157	178	165	171	174	159	149	172	156	170	159	164	149	146	164	173	171	163	161	157	159	175	165	166	161	169	159	162	166	159	181	170	173	167	173	167	162	167	165	150	168	162	163	166	160	172	151	167	158	185	159	170	161	163	170	168	171	171	154	159	169	169	174	175	166	157	174	156	169	169	161	154	166	173	158	161	163	164	156	149	157	164	162	150	172	166	178	158	150	159	158	168	165	163	176	168	159	166	168	166	156	157	158	165	158	163	152	168	170	170	173	164	169	177	157	173	159	151	160	150	183	156	151	161	161	161	164	147	160	166	157	174	177	174	167	165	164	158	154	149	147	164	171	161	172	176	154	169	175	170	163	171	164	177	157	166	145	172	170	159	223	172	151	179	142	163	146	153	158	163	174	160	166	166	153	162	158	173	162	168	152	165	172	162	157	150	174	158	172	164	167	164	169	166	150	165	162	154	171	167	174	168	157	167	163	171	167	176	161	157	164	170	169	167	149	161	159	155	163	175	158	164	150	149	159	162	165	156	169	155	169	148	149	171	162	177	169	168	169	158	147	151	160	173	182	152	165	161	169	173	168	155	166	161	167	160	152	174	166	161	172	170	176	152	158	153	154	171	176	169	149	174	167	157	200	165	169	179	180	160	191	151	150	172	163	149	143	170	165	179	164	169	166	176	170	162	173	159	149	169	153	162	175	168	157	175	164	174	154	167	156	151	158	159	156	147	172	173	171	173	159	170	158	162	160	160	161	164	155	177	164	166	158	170	188	169	181	172	162	159	167	150	175	163	161	164	153	162	157	158	162	175	149	172	156	148	151	148	175	164	167	177	148	151	172	179	177	151	167	158	160	167	157	152	162	158	171	175	152	169	161	170	161	159	149	154	163	164	163	165	173	166	164	156	174	171	149	172	160	177	169	158	170	159	163	160
CLOCK	151	153	149	137	156	153	148	148	138	147	138	158	140	144	144	147	150	182	134	146	182	144	141	147	147	136	138	146	143	150	147	151	152	142	137	148	139	142	155	139	143	157	141	152	152	150	147	151	152	143	151	133	150	144	154	160	131	148	143	158	143	143	142	153	148	148	151	139	151	138	138	147	159	152	149	158	163	148	134	150	157	147	144	154	136	150	145	149	144	148	163	164	148	141	143	146	145	148	142	149	157	143	143	133	141	150	147	143	157	142	156	150	140	149	146	143	155	144	149	136	140	146	142	142	138	145	148	149	144	144	148	157	150	147	140	144	143	147	173	138	149	144	145	155	146	150	130	148	148	147	146	138	147	137	162	176	145	160	146	149	154	159	144	150	146	146	144	149	155	146	142	154	142	136	137	150	144	142	148	145	159	136	141	151	153	152	134	133	181	152	141	142	144	154	163	163	146	146	170	134	132	148	156	154	158	147	151	152	148	150	150	139	142	152	143	142	158	132	151	137	140	135	143	139	152	134	145	179	146	148	138	140	144	146	153	142	154	164	148	146	143	145	142	150	146	146	119	152	166	142	160	143	155	141	158	140	138	143	151	156	145	182	153	143	144	179	151	149	132	151	148	145	142	147	152	135	139	145	156	135	139	150	160	147	162	153	147	146	154	137	154	151	153	147	143	144	159	154	159	140	152	140	156	144	152	150	157	138	144	143	151	143	143	141	145	146	150	149	155	139	146	149	144	146	145	148	152	146	138	138	134	136	140	162	149	137	146	147	147	144	156	148	135	142	147	151	154	161	146	159	150	146	173	150	134	141	150	135	156	153	159	142	165	149	144	130	143	140	147	151	134	140	140	150	146	146	150	151	149	147	163	141	150	151	144	158	149	157	169	154	146	175	151	156	137	145	146	140	141	147	148	150	146	153	152	137	145	152	143	143	149	149	158	161	137	150	134	180	148	152	136	157	139	145	141	144	138	145	170	151	139	182	141	155	134	150	148	144	138	144	150	146	149	152	149	146	153	155	158	151	141	138	147	149	144	145	143	135	150	142	144	153	172	146	130	142	152	153	145	152	152	143	179	144	147	150	149	148	141	157	154	155	152	155	145	136	151	143	137	157	142	146	152	150	150	153	144	149	135	148	150	165	148	143	145	146	155	143	127	148	143	134	142	154	137	156	155	144	147	159	153	142	141	153	142	161	144	140	148	134	145	140	151	149	146	151	145	159	148	156	149	133	150	144	157	145	148	156	138	140	145	143	150	156	139	136	142	129	158	141	142	150	131	137	152	147	144	143	143	193	147	137	134	142	144	136	154	132	149	142	136	149	143	151	140	128	139	174	146	145	143	146	174	148	149	138	152	138	133	135	145	144	137	137	136	134	150	142	146	151	171	139	143	132	143	143	154	151	135	142	149	146	144	141	154	150	155	136	148	161	148	166	152	134	158	152	150	149	157	150	141	152	141	152	147	148	152	139	136	144	144	169	152	143	130	154	138	158	137	141	137	150	152	138	145	132	138	133	155	144	148	153	136	142	135	142	151	129	163	158	129	148	149	150	157	146	171	138	136	151	158	126	138	155	157	152	138	138	142	148	151	153	136	152	155	149	134	145	156	168	167	136	148	132	164	157	148	146	153	147	134	142	147	129	145	144	149	145	133	162	136	137	154	136	147	152	145	133	143	135	148	149	146	129	144	154	143	141	153	139	148	130	154	162	140	149	149	138	178	134	137	129	136	132	144	131	147	134	147	146	137	150	141	140	146	140	143	146	147	155	142	142	155	149	159	149	135	134	145	133	138	135	138	133	134	147	153	144	132	141	135	137	176	155	146	125	148	137	141	142	140	151	150	144	148	141	134	142	140	147	155	138	144	149	146	155	157	147	141	140	144	132	145	136	150	151	140	147	146	133	154	152	163	188	138	146	150	140	148	147	150	145	139	138	144	143	139	155	158	141	140	149	134	150	137	147	144	147	145	144	152	132	166	150	138	150	144	160	148	152	145	140	140	146	143	139	156	147	115	147	154	130	145	138	124	158	144	141	144	148	140	159	129	147	131	147	167	170	158	142	128	138	147	141	137	149	154	153	143	155	151	155	147	175	141	145	133	144	129	134	137	133	143	153	145	139	143	150	140	153	139	149	138	148	146	144	139	164	142	152	136	137	140	168	143	143	147	144	154	146	143	149	143	146	145	144	145	143	148	147	132	140	169	156	145	147	144	146	135	157	147	145	143	136	147	141	147	134	142	146	145	139	153	146	155	156	146	148	142	126	145	158	134	138	136	156	151	138	150	135	147	153	133	146	142	138	157	132	154	144	140	148	139	138	144	126	135	146	147	157	132	139	158	144	146	138	155	143	153	143	142	133	140	161	181	170	135	147	134	152	157	153	146	152	150	150	148	151	143	138	143	140	158	134	151	142	150	147	144	134	152	133	146	156	139	151	149	147	136	143	142	152	140	146	135	173	158	132	149	142	133	136	137	147	154	143	148	138	183	147	144
CLP1	125	135	123	129	123	122	129	123	129	125	127	125	142	136	118	130	125	128	122	124	126	127	119	122	111	129	119	118	124	123	118	118	116	128	124	123	127	119	124	112	118	115	118	132	111	116	115	111	129	126	107	116	131	124	130	133	124	119	127	127	125	122	129	125	119	133	124	133	122	116	131	129	131	127	118	117	125	125	132	122	131	123	124	122	116	117	123	125	133	120	125	126	122	127	117	130	120	126	123	118	125	122	128	117	124	125	132	119	124	124	129	126	113	122	131	110	124	132	123	125	128	123	119	123	134	131	121	132	124	124	121	120	123	125	131	134	127	121	129	110	124	128	114	127	125	123	134	110	124	120	131	122	117	121	119	138	125	124	128	119	129	130	122	125	116	126	128	124	119	123	127	130	117	130	124	120	118	130	120	126	117	129	126	130	135	120	116	126	131	118	127	129	134	120	112	115	118	121	134	130	122	125	124	117	118	128	119	124	125	130	126	124	126	120	119	129	131	129	126	120	119	121	132	118	126	122	126	128	128	123	126	130	122	132	125	120	129	123	137	117	111	134	134	128	130	133	127	122	132	117	124	124	128	123	133	122	118	134	120	133	118	127	123	119	124	127	126	120	128	130	113	122	118	123	130	128	124	125	123	119	125	128	120	126	125	122	130	122	138	131	128	117	118	136	135	124	127	136	116	119	111	128	121	121	120	130	130	124	114	124	121	128	120	122	125	117	118	132	123	125	124	118	127	121	111	124	129	133	128	128	130	129	123	126	142	124	125	117	118	126	123	118	113	124	121	122	142	120	120	131	125	122	126	126	122	125	128	127	121	130	127	127	123	126	127	123	113	124	137	125	137	140	125	125	123	131	126	125	121	134	134	124	145	118	131	124	118	123	125	122	116	126	126	119	126	117	121	130	123	124	123	113	119	128	125	130	127	139	129	121	131	124	122	104	128	127	122	130	124	121	129	132	124	130	120	130	122	124	132	126	131	132	118	131	128	123	121	124	119	133	130	116	124	122	126	127	139	128	120	124	122	133	132	126	129	123	124	120	130	121	123	134	126	121	119	124	118	127	116	130	128	123	130	124	118	123	126	119	122	130	117	125	121	133	121	127	126	111	132	127	128	124	122	119	123	127	121	124	115	127	124	127	121	119	124	141	133	125	124	127	126	135	120	127	127	126	124	118	127	136	123	132	116	124	114	127	136	133	129	133	131	125	129	114	119	125	131	130	127	120	118	123	122	123	120	122	116	131	125	118	131	113	129	122	130	133	133	131	135	119	136	123	133	129	130	133	133	129	127	135	132	137	128	135	115	114	137	130	138	118	138	126	122	132	116	131	126	127	116	112	133	141	123	124	124	115	133	137	134	137	131	132	134	133	109	130	128	129	127	126	119	126	121	131	120	126	124	139	133	129	120	118	123	129	133	131	128	133	122	123	130	136	128	133	140	123	128	112	138	133	131	138	129	130	129	132	135	128	140	131	125	134	122	126	126	129	127	130	106	131	132	123	128	127	123	115	113	126	134	130	129	128	128	127	139	122	135	133	117	119	126	131	124	119	124	117	137	135	127	127	136	136	131	124	123	124	136	135	132	134	121	120	130	132	126	128	138	116	125	131	130	124	128	127	117	125	127	122	129	124	124	139	133	135	122	131	114	135	121	128	120	133	125	132	124	125	123	121	132	129	131	129	131	125	128	124	127	122	128	124	133	125	136	135	132	129	130	146	132	126	113	138	124	134	135	130	127	130	142	116	135	131	127	123	128	121	122	138	124	124	129	136	130	124	133	132	127	123	129	133	133	112	121	131	129	126	124	133	119	119	131	124	132	129	134	132	125	132	132	119	133	122	123	117	124	133	124	135	130	129	125	122	122	126	125	128	138	131	129	119	128	128	126	125	114	120	134	134	132	134	140	117	129	141	131	126	134	134	142	127	123	123	138	137	139	111	128	120	129	116	127	126	128	133	119	132	128	135	132	118	123	124	128	131	135	123	129	136	129	132	118	121	123	137	127	135	122	133	128	122	128	127	131	134	134	134	126	124	121	142	142	132	134	131	123	121	122	133	127	123	130	128	125	125	126	132	127	120	118	134	129	140	122	133	116	129	116	125	134	142	128	125	131	126	127	127	120	137	119	125	119	139	128	129	139	137	125	131	126	133	116	122	132	142	144	132	126	130	125	130	131	130	137	129	130	127	132	134	130	125	129	131	132	138	132	135	122	129	131	122	125	130	141	129	131	120	131	119	130	130	122	120	130	129	131	124	120	128	124	108	136	128	124	116	126	123	118	125	131	122	123	133	120	130	134	140	133	124	126	128	127	131	124	114	124	140	130	134	111	139	142	136	133	128	134	130	125	123	127	123	138	123	126	121	119	133	130	124	129	131	124	125	123	123	129	132	128	124	123	131	140	132	123	123	128	128	135	122	128	121	123	128	141	115	125	127	125	126	115	123	119	130	143	123	119	130	139	127	110	126	132	121	119	125	150	138	116	124	109	124	128
CLPB	135	129	131	129	121	139	113	133	129	139	116	130	152	129	122	131	125	133	148	131	134	123	117	125	114	130	140	149	116	118	125	132	120	117	123	126	128	116	137	140	125	114	144	129	122	121	119	152	120	128	115	136	125	129	118	136	142	125	139	124	130	119	122	137	142	141	132	128	122	118	121	123	127	135	121	121	118	118	117	117	135	116	124	125	142	120	114	115	135	123	130	129	122	138	133	129	147	129	124	118	143	126	119	131	119	118	135	111	129	121	136	128	127	125	142	127	114	149	135	124	122	135	126	129	136	128	120	118	119	129	133	117	127	123	132	130	124	126	130	123	122	131	121	128	117	122	132	103	126	121	122	131	120	135	118	153	121	129	141	120	127	129	124	128	121	135	144	124	130	127	135	143	131	134	117	131	125	123	138	123	132	129	123	133	145	112	122	121	129	120	122	127	131	127	124	124	161	127	132	124	131	119	131	123	131	120	124	122	135	133	122	118	124	124	143	130	131	119	123	127	149	123	136	125	130	145	120	119	127	129	125	137	120	134	140	118	122	122	132	124	118	128	129	122	115	141	117	122	134	121	118	122	134	136	137	116	148	135	116	140	117	136	131	113	119	121	124	117	112	133	110	109	132	122	151	125	138	111	147	121	128	116	131	125	127	129	129	113	141	138	130	123	123	147	128	122	125	141	120	122	123	122	118	114	120	125	135	117	115	133	120	119	117	128	123	127	113	133	127	126	121	121	110	127	128	122	138	128	137	129	116	124	124	123	149	129	122	121	122	117	128	130	134	129	120	118	138	141	124	132	123	122	131	132	119	115	121	129	120	132	130	121	120	129	124	133	135	128	151	117	159	128	127	126	121	115	116	122	123	127	132	122	146	133	135	122	129	128	136	132	121	138	126	119	119	124	114	130	139	122	123	127	118	142	117	121	126	151	130	126	124	125	131	125	117	126	119	142	124	128	135	131	130	114	116	132	114	127	126	131	132	145	129	137	124	136	135	121	135	128	129	120	127	147	133	116	130	132	145	127	132	128	132	122	123	114	122	114	146	125	139	130	132	113	114	131	120	120	112	125	127	116	141	126	119	114	126	121	131	122	119	130	133	127	130	144	116	123	128	137	118	127	119	123	120	123	112	123	121	119	128	122	119	125	125	147	126	122	126	125	117	150	120	134	124	126	119	114	133	131	123	139	120	139	138	122	139	127	121	122	129	119	137	123	120	121	134	137	128	116	131	110	123	125	140	115	116	136	134	121	124	126	133	131	123	137	142	160	136	124	129	128	125	132	116	134	131	131	130	141	133	134	122	138	141	135	138	121	133	131	142	122	129	134	133	140	131	142	123	116	148	156	127	124	133	152	136	144	124	136	121	135	146	141	112	122	138	131	119	123	129	135	121	125	116	138	130	139	149	132	123	126	146	136	143	146	139	132	129	127	132	138	140	132	122	133	135	140	126	137	139	139	139	125	134	135	134	130	128	134	121	151	130	133	139	141	129	130	125	136	129	145	126	126	127	120	134	131	123	140	130	123	127	133	135	120	106	134	127	172	138	121	129	128	130	129	134	137	119	134	131	149	129	132	132	123	150	137	136	135	130	123	139	139	134	111	136	132	127	145	142	127	122	144	127	117	142	131	139	120	126	143	122	137	131	128	122	150	129	131	128	123	131	129	118	132	116	128	139	126	131	121	135	130	135	120	134	118	138	136	137	130	133	149	130	146	125	145	141	129	119	128	145	126	124	146	159	136	142	122	127	117	127	129	113	143	129	136	122	136	124	138	124	123	127	125	128	123	142	144	144	128	132	143	125	123	122	131	131	125	147	113	138	123	147	119	129	148	144	129	149	116	125	116	127	121	133	127	129	143	127	128	123	138	127	135	131	132	133	121	133	131	125	128	121	136	137	130	114	141	147	133	141	142	137	129	128	128	130	124	135	131	150	130	132	118	144	118	148	116	129	129	127	133	126	148	129	125	139	117	125	125	136	125	135	135	122	134	131	137	123	152	126	152	135	140	142	142	124	126	132	128	123	132	133	149	142	131	142	141	154	152	138	135	134	139	128	138	135	116	134	146	130	123	126	124	126	126	119	139	130	144	137	146	125	138	129	118	144	135	135	134	145	158	130	119	122	131	135	147	111	143	128	137	142	139	129	149	126	136	121	130	136	129	129	127	140	130	112	129	131	135	131	135	137	125	144	141	128	141	131	130	134	145	134	125	122	127	142	131	128	120	140	114	145	133	154	130	135	151	130	121	128	125	140	146	134	138	131	124	146	131	124	124	128	132	116	128	134	130	150	134	148	129	136	135	134	126	139	129	115	134	147	124	124	134	127	127	139	161	138	155	138	130	136	127	133	153	128	136	134	126	137	129	131	145	151	119	120	124	127	134	130	144	128	145	152	131	124	130	137	137	128	135	128	133	118	120	115	131	125	138	136	123	133	135	139	129	118	121	121	136	138	135	136	153	133	117	126	125	131	118	142	128	152	138	124	127	126	119	129
CLPP	137	150	150	136	148	152	137	144	149	148	144	138	148	149	147	149	148	133	153	135	139	145	140	140	143	148	142	135	139	147	137	132	139	149	147	138	139	135	144	137	152	143	144	140	131	136	138	147	150	139	138	148	144	140	151	144	151	141	136	137	143	144	150	143	140	145	143	155	138	143	134	145	128	141	136	136	147	142	148	144	133	137	144	138	135	138	139	144	132	139	145	138	146	155	145	141	145	137	146	134	153	142	146	152	146	146	148	151	142	146	146	145	146	140	142	144	132	154	135	153	157	154	132	149	137	142	138	153	138	141	140	149	144	155	153	139	139	140	138	150	142	141	143	142	144	148	150	152	142	140	146	145	135	152	146	152	147	145	146	136	136	144	140	145	138	149	149	150	130	152	144	141	146	139	144	145	143	151	137	165	134	165	156	146	156	149	144	148	135	135	141	151	141	132	149	136	145	136	140	155	157	153	148	150	141	145	139	134	136	137	143	147	139	148	152	146	153	156	146	145	145	154	144	152	132	161	149	150	152	138	148	144	140	146	144	148	131	137	140	153	149	153	146	149	152	147	154	136	141	142	124	154	140	150	145	151	151	160	138	164	138	130	148	152	140	124	124	142	149	146	125	147	145	140	147	148	158	150	150	156	148	148	149	154	146	136	142	136	147	146	142	146	137	144	136	146	146	138	144	139	147	151	144	143	134	143	149	151	138	142	139	141	145	139	143	139	132	144	133	143	147	138	146	149	139	142	154	139	158	141	157	157	134	131	157	137	144	140	141	108	137	138	141	154	141	141	138	151	144	142	149	142	133	146	152	130	153	153	131	155	161	140	127	132	140	156	145	147	141	139	157	147	142	143	144	148	136	144	122	146	137	150	154	143	152	135	138	134	143	141	139	129	150	129	152	150	139	135	143	150	153	147	144	156	158	142	158	137	138	158	150	137	134	149	150	135	149	153	139	136	152	144	141	148	140	149	141	144	155	151	144	135	155	138	160	152	136	143	161	145	148	146	145	143	137	135	145	151	141	149	144	147	138	136	152	146	142	149	142	146	156	149	145	136	140	147	135	140	141	143	140	136	134	142	153	146	147	138	152	144	130	149	151	147	152	141	139	146	147	139	151	140	137	141	132	143	135	155	159	141	135	136	141	147	147	145	138	147	154	117	154	141	146	141	144	139	140	155	166	131	137	146	147	140	143	139	151	143	150	148	146	150	142	141	151	140	149	141	142	136	151	155	151	140	141	150	141	143	143	147	147	150	130	142	148	149	146	152	156	142	141	152	142	143	150	148	154	138	150	154	142	140	153	148	146	136	160	161	151	149	154	154	143	147	152	156	139	147	154	139	151	154	138	150	151	164	147	146	152	144	139	152	148	145	148	148	155	144	133	142	140	158	144	154	142	143	151	142	137	149	138	143	153	150	151	144	147	144	145	152	142	150	135	145	151	149	148	153	138	149	148	145	145	146	152	152	149	146	154	144	138	151	138	142	159	149	151	153	143	156	153	158	162	150	145	160	146	160	154	139	146	149	149	159	149	144	149	148	147	156	146	124	147	147	159	143	141	155	152	151	140	157	141	149	140	146	152	138	141	149	141	139	137	141	140	143	163	144	140	151	143	141	151	134	144	150	140	152	142	156	150	161	138	143	135	149	143	164	161	149	154	141	150	158	139	147	159	160	151	142	152	139	152	143	135	151	137	145	149	152	155	158	167	144	144	156	154	148	151	158	153	149	158	152	153	138	161	147	141	153	142	160	142	143	148	148	160	143	139	154	151	154	149	142	153	140	148	141	151	136	157	152	157	159	143	143	140	154	154	157	162	142	148	164	154	160	150	161	150	146	146	150	141	150	145	143	147	145	153	147	143	170	139	147	150	147	155	140	156	144	153	146	155	135	139	144	151	148	139	147	165	155	149	159	146	148	147	150	149	142	158	139	148	167	149	149	148	130	144	139	145	141	161	146	150	145	152	136	157	142	142	144	158	150	157	155	143	140	146	147	144	147	149	144	149	146	157	150	152	144	138	146	148	149	154	146	143	142	145	149	153	155	153	151	160	144	157	153	152	145	145	147	135	145	142	156	148	141	141	156	140	155	144	146	138	144	149	146	154	148	163	148	139	143	152	143	145	133	145	165	137	154	146	144	151	149	151	143	142	143	153	144	159	156	150	154	147	147	149	149	142	149	153	151	142	142	142	138	143	161	146	155	151	160	146	155	147	146	145	142	143	143	157	148	141	136	155	151	158	144	152	150	147	141	151	148	143	138	153	152	145	152	136	145	150	142	136	148	148	142	151	146	158	155	159	152	151	153	147	151	142	145	139	156	155	166	158	153	150	149	148	146	150	136	150	156	143	134	138	137	135	150	148	158	145	158	163	142	154	144	149	157	144	143	146	158	159	140	145	147	143	152	133	160	139	147	150	155	144	141	140	141	160	147	145	157	144	142	147	146	147	137	143	149	143	146	143	141	138	139	147	149	162	144	173	155	140	154	151	139	141
CLPS	1	1	1	1	17	1	1	1	1	1	1	24	1	1	12	1	35	1	59	1	14	1	1	25	16	56	1	1	1	1	1	1	1	17	21	1	1	1	20	1	1	11	1	1	1	1	1	1	1	1	1	1	10	1	1	1	1	15	13	1	1	1	1	1	21	45	29	1	1	1	17	1	11	1	1	1	1	1	1	1	1	1	1	1	27	1	1	1	1	1	1	1	1	1	13	1	1	1	1	1	1	1	1	1	1	1	1	1	19	1	1	1	16	1	1	1	1	1	21	1	17	1	1	1	15	21	1	1	1	1	1	1	1	12	75	18	1	1	1	1	1	1	1	20	1	1	1	1	1	1	1	1	1	1	1	1	1	1	1	1	1	1	1	15	1	1	1	1	1	1	1	26	11	1	1	1	1	1	1	1	1	14	16	1	1	1	1	1	28	1	13	1	17	1	11	1	1	8	1	16	1	1	1	1	1	1	1	1	1	31	1	1	1	1	61	1	1	1	1	14	1	1	24	1	1	1	1	1	10	1	1	1	1	1	1	1	1	11	12	1	1	1	1	1	1	21	1	1	1	1	12	1	1	1	1	1	1	1	1	9	1	1	1	1	14	1	1	1	1	1	1	1	1	1	1	1	1	12	1	1	1	1	1	1	17	1	1	1	1	1	17	1	1	1	29	1	1	1	1	1	1	1	31	1	1	1	10	13	1	1	1	1	1	1	1	1	1	30	1	1	1	29	32	1	1	1	1	1	1	1	1	37	15	1	1	1	1	1	1	1	1	1	1	1	1	1	1	1	1	50	1	1	1	1	1	1	1	1	31	1	1	1	1	1	1	1	1	1	10	1	1	17	1	1	1	1	1	1	1	1	1	1	1	1	13	1	19	1	19	1	1	17	1	27	1	1	1	1	1	1	1	1	1	1	10	1	1	1	1	1	1	1	1	1	1	12	1	1	1	1	1	1	19	60	27	21	1	1	1	1	10	1	1	1	15	1	1	1	1	1	1	1	1	1	13	1	1	1	1	1	120	1	1	1	1	1	24	1	1	1	1	11	1	1	1	1	1	1	1	1	1	1	1	1	17	1	1	1	1	1	1	15	1	1	1	41	1	1	1	1	1	1	12	13	1	1	1	1	1	10	1	1	1	1	1	41	1	1	1	1	16	1	1	1	1	1	1	1	47	1	11	1	1	22	20	1	1	1	1	26	1	1	1	1	1	1	1	19	1	1	12	1	1	1	1	1	14	1	1	1	1	28	11	1	1	64	1	1	1	32	1	1	1	1	26	1	32	1	1	11	15	1	1	1	1	1	1	1	1	1	1	1	17	1	1	1	1	1	1	1	72	28	1	1	10	1	1	1	1	17	19	1	1	1	1	1	1	1	1	1	1	1	1	1	1	1	1	1	13	1	1	1	1	1	1	40	1	1	1	1	11	1	1	1	1	1	1	18	20	1	1	1	1	1	1	1	8	1	1	1	1	11	1	1	1	1	1	1	41	10	1	1	14	1	62	1	1	1	12	1	1	1	1	1	20	1	1	1	1	1	1	1	1	1	1	1	47	1	12	1	1	1	1	1	1	1	1	1	1	1	1	11	1	1	1	1	17	1	1	1	1	1	1	1	1	1	1	10	1	12	1	1	1	10	49	1	1	1	1	1	1	1	1	25	1	1	1	1	21	1	1	1	1	1	26	1	1	1	1	1	1	11	1	1	54	39	52	16	1	1	1	18	1	1	1	1	1	15	11	1	1	1	1	1	1	1	1	1	1	1	28	1	1	1	1	1	1	1	1	1	1	22	1	1	1	1	1	1	1	1	1	1	55	1	12	1	1	1	1	1	1	1	1	1	1	1	14	1	1	39	1	1	11	1	1	1	1	34	1	1	1	1	1	14	1	1	38	1	13	51	1	1	1	1	1	17	1	1	36	1	12	1	1	10	11	13	9	1	1	1	1	1	1	1	24	1	1	1	1	1	1	21	1	1	1	1	1	1	1	1	1	1	17	1	1	12	1	28	1	1	1	1	1	1	37	21	17	1	1	1	1	12	1	1	25	1	1	1	20	1	1	12	1	1	80	1	12	1	14	1	1	1	1	1	1	1	1	1	1	1	1	1	1	1	1	1	1	1	1	1	1	1	1	1	1	1	1	1	1	8	1	1	1	1	1	1	1	1	12	1	1	1	1	1	1	1	1	1	24	50	1	1	1	1	1	19	1	1	1	1	18	1	11	1	1	1	1	1	17	1	1	1	1	1	11	1	1	1	1	1	1	1	1	1	1	1	1	1	1	16	1	1	13	10	1	1	1	1	1	1	1	1	1	34	1	1	1	1	1	1	24	1	1	21	1	20	1	1	1	1	1	1	1	1	34	13	1	1	1	8	1	1	1	1	1	1	1	1	1	1	30	14	1	1	1	1	12	1	1	1	1	1	1	1	1	1	1	1	1	31	1	1	1	35	57	1	1	16	1	1	1	1	22	1	1	1	1	1	1	1	1
CLPSL2	15	35	16	23	1	27	1	82	54	52	14	108	1	1	1	23	110	1	118	39	30	50	18	56	1	82	25	47	29	54	17	22	1	25	21	1	72	1	68	1	11	77	49	17	24	27	1	25	77	67	14	20	47	1	38	21	14	78	61	1	16	1	18	97	56	94	34	36	1	59	57	13	92	14	1	22	33	1	16	1	23	27	1	34	111	1	1	65	51	15	10	32	9	56	97	64	45	24	1	1	88	95	56	101	1	1	63	98	12	1	35	23	16	29	25	1	44	24	72	93	67	36	64	40	52	60	1	57	1	1	1	47	44	59	51	46	69	32	26	72	52	59	1	46	45	51	18	22	42	1	39	36	1	1	20	13	92	16	40	18	87	39	13	51	20	24	79	1	116	10	37	39	23	1	12	1	1	33	1	56	64	66	56	43	41	22	22	50	76	1	33	89	48	79	55	29	49	29	64	78	51	58	1	31	34	12	50	107	39	56	1	1	123	61	38	42	62	38	46	14	51	55	54	49	24	1	27	1	17	12	1	63	17	1	32	1	59	93	52	26	1	28	65	24	1	53	46	1	9	1	78	32	1	66	47	26	51	1	24	46	1	38	52	25	22	1	1	1	40	32	1	30	16	46	9	1	34	75	69	1	61	12	49	70	32	37	38	18	41	45	48	36	1	1	78	15	1	22	23	25	68	11	70	1	15	57	28	1	38	1	1	39	1	18	1	1	53	10	64	33	66	50	17	1	34	1	16	43	19	44	1	64	23	17	11	48	38	1	1	34	25	45	45	51	29	1	10	16	60	54	19	16	12	21	50	17	60	76	89	26	9	16	43	57	29	30	71	35	10	1	45	70	45	1	35	17	15	29	1	33	78	23	82	31	49	48	70	11	13	53	19	52	13	13	26	46	1	32	52	30	1	63	1	83	109	30	30	37	38	29	66	34	81	50	107	46	1	48	1	1	22	1	94	1	38	64	1	73	1	23	67	1	23	1	15	41	1	12	25	1	27	60	1	44	60	56	54	63	25	36	50	64	75	26	54	32	1	62	25	1	44	22	52	1	22	18	1	35	1	62	14	1	7	1	55	28	97	1	17	71	1	82	18	1	1	37	123	42	18	29	28	17	29	1	1	42	82	78	75	51	39	1	10	20	70	43	57	43	85	1	65	86	49	55	71	1	32	53	89	18	96	1	1	70	60	29	20	61	72	102	1	1	26	29	38	1	1	76	23	56	12	1	1	1	1	1	43	16	54	1	58	46	46	1	1	53	1	1	1	56	28	1	50	23	26	1	44	1	19	17	1	1	1	20	12	1	1	1	26	15	13	1	1	30	47	1	1	1	19	1	41	28	1	54	16	24	1	1	61	1	1	1	12	11	1	1	1	1	1	1	1	17	13	54	1	1	1	12	55	1	1	1	12	1	15	1	1	1	1	11	31	1	1	17	1	1	1	34	1	12	1	20	15	1	27	10	65	1	12	1	13	41	9	1	1	49	11	11	30	10	1	33	1	1	10	41	14	1	25	13	10	1	1	31	49	1	1	58	1	18	26	1	1	12	1	1	11	21	12	11	1	18	1	1	22	18	26	16	13	19	1	1	1	8	1	1	1	1	1	1	17	14	1	64	12	46	1	71	12	60	22	16	1	43	14	1	22	25	15	11	1	27	11	30	1	1	36	1	83	37	21	1	1	46	59	1	18	1	1	1	18	39	1	1	1	14	31	20	47	35	24	1	1	1	1	43	1	1	18	12	1	26	15	1	1	1	11	1	1	11	12	13	1	1	15	10	1	1	86	1	1	36	1	10	1	14	1	39	20	1	27	1	17	1	19	66	40	36	1	12	39	14	10	55	1	13	35	1	74	87	32	1	11	1	1	1	1	32	1	1	10	1	1	22	1	1	23	33	13	83	1	1	14	1	1	44	1	1	1	1	78	1	1	1	27	26	26	1	32	1	1	1	30	1	19	1	31	1	1	1	22	26	1	1	1	36	13	13	1	30	1	1	46	24	1	52	1	16	1	1	1	58	16	30	13	28	77	7	1	1	34	51	1	28	89	1	1	39	9	1	21	52	1	29	59	1	12	1	1	10	1	9	35	10	1	14	1	1	1	12	11	12	1	32	32	1	1	25	21	1	15	10	39	25	17	12	17	14	1	29	19	13	1	19	14	1	1	1	32	1	15	1	1	23	1	28	13	14	1	100	27	12	11	9	1	28	1	15	22	1	14	1	56	12	23	37	31	17	60	1	18	1	1	1	1	28	1	13	10	1	11	1	1	1	1	11	1	23	19	47	15	1	41	55	1	11	25	56	16	44	1	13	1	59	29	1	1	46	1	18	58	30	1	1	15	51	12	27	1	1	1	1	15	11	44	1	1	20	11	1	1	36	10	23	1	26	1	1	10	45	37	44	1	1	25	1	1	15	1	1	16	1	1	1	1	46	1	53	15	1	15	1	9	74	13	1	1	1	1	1	52	23	54	37	1	14	1	60	28	31	10
CLPTM1	169	177	173	183	167	173	170	172	176	179	173	173	165	173	179	164	165	168	171	158	158	172	168	170	171	180	162	170	172	178	174	163	169	177	173	177	180	164	178	166	174	166	176	171	181	166	168	176	165	170	163	174	170	188	171	177	166	173	176	164	172	172	172	172	181	181	164	178	169	169	182	167	177	171	168	164	175	171	166	170	180	171	166	172	164	168	167	169	169	168	177	178	177	173	176	172	177	170	171	167	173	167	165	172	172	172	170	177	167	174	176	169	172	172	176	176	181	172	184	173	172	172	174	177	174	166	168	169	168	168	167	171	171	182	175	175	173	171	151	177	164	187	182	172	166	179	172	178	172	171	180	175	169	187	184	174	161	186	175	166	174	184	171	173	166	175	165	172	180	174	166	174	178	164	172	176	170	169	168	173	194	179	181	170	165	169	171	172	155	165	170	191	176	174	168	171	169	172	165	151	160	173	170	164	172	171	168	167	182	171	172	167	181	172	174	178	178	170	174	173	170	180	167	167	159	171	170	172	171	174	174	168	168	173	164	171	171	166	165	182	177	176	179	157	175	172	169	171	172	179	160	166	173	179	174	177	172	182	180	167	166	155	167	173	174	165	168	170	171	179	159	165	173	169	187	174	161	173	171	170	175	164	165	172	165	167	175	167	187	167	174	168	166	168	158	174	171	159	176	170	171	174	180	168	166	169	170	170	171	170	165	174	175	170	172	168	157	171	161	167	165	172	161	176	165	167	174	167	157	176	157	164	171	171	178	165	166	167	174	154	167	177	174	182	167	169	167	172	167	176	177	175	165	180	176	166	175	180	164	177	173	173	176	178	172	166	172	163	172	170	174	175	177	172	173	170	177	167	165	168	173	172	161	182	172	165	182	163	172	163	163	163	171	170	161	177	170	173	188	169	167	168	167	178	183	176	172	178	174	173	179	176	171	163	167	177	161	175	168	164	166	174	186	164	166	172	165	175	174	173	194	150	183	165	173	177	179	174	177	171	176	175	175	156	186	165	180	177	166	167	183	165	165	169	177	167	168	169	169	171	177	172	164	167	156	169	166	169	167	175	174	166	161	170	176	173	173	169	176	174	171	171	177	170	181	172	163	170	164	178	172	173	163	171	179	167	163	183	201	163	168	168	168	165	169	180	166	167	157	163	167	185	175	174	176	172	186	165	172	173	168	170	169	186	173	170	178	169	171	190	178	166	185	178	171	166	166	188	172	185	168	164	167	173	171	172	164	172	177	171	174	164	169	169	173	178	162	177	181	188	179	166	173	172	180	178	181	173	170	163	180	167	174	179	167	180	202	161	163	177	167	175	172	177	173	179	175	182	172	171	177	180	174	170	178	179	176	183	167	179	173	174	176	170	170	176	178	163	169	170	167	169	170	159	172	162	182	177	179	188	168	171	169	167	182	192	171	172	175	173	182	178	165	174	186	178	180	179	181	186	166	174	171	182	171	170	165	174	169	179	172	178	176	171	200	165	164	171	179	182	175	166	178	177	173	162	176	182	180	176	175	195	168	183	166	167	175	164	179	187	166	163	180	174	185	181	184	172	167	168	176	193	155	169	174	171	179	172	170	173	174	171	185	182	176	173	178	174	173	173	179	161	166	202	173	180	179	188	171	176	167	175	170	160	174	173	172	175	176	171	165	169	181	177	166	172	175	185	166	167	185	180	186	182	170	181	170	161	168	171	171	179	174	175	173	181	182	176	164	173	172	163	176	168	184	176	182	183	169	166	166	177	165	177	180	190	170	177	168	177	163	173	170	172	173	175	172	170	173	166	181	168	176	173	162	174	169	184	165	177	192	180	172	178	169	163	177	161	178	169	177	174	170	166	177	168	201	176	181	176	170	172	173	177	172	167	169	172	196	175	164	171	172	191	171	177	176	164	165	190	183	183	182	181	187	175	171	169	188	170	180	171	172	169	176	163	181	166	184	168	164	177	173	174	175	184	173	170	171	183	170	172	180	171	164	184	173	176	174	176	168	165	170	172	172	169	168	165	158	171	169	170	183	166	174	179	172	171	174	186	165	176	175	177	181	180	174	172	182	181	177	190	169	172	167	173	188	171	170	173	169	176	172	172	176	166	171	174	173	171	161	167	186	170	180	169	171	192	173	166	165	180	172	178	181	172	169	182	178	179	167	171	180	173	180	170	173	178	181	175	174	181	173	171	185	182	177	201	182	154	174	171	177	172	173	168	171	175	170	173	174	172	157	178	171	166	190	161	175	167	176	164	164	176	180	181	170	176	175	166	179	177	167	168	166	186	169	182	180	175	169	176	171	172	182	181	177	176	169	176	165	179	182	161	168	174	164	165	179	174	185	171	173	182	182	178	182	168	169	167	185	173	172	182	170	180	168	168	155	177	186	175	173	170	177	188	180	174	174	163	161	174	167	172	180	166	172	176	171	172	174	177	181	170	176	166	178	185	169	174	169	175	175	184	174	184	175	178	181	174	155	179	166	170	193	161	170	174	176	162	176
CLPTM1L	178	190	180	185	198	171	170	182	184	200	187	186	172	190	181	175	175	166	191	174	186	201	175	177	176	191	186	170	185	200	179	175	171	176	195	191	170	175	182	181	165	186	180	185	192	203	171	178	184	177	188	173	188	175	181	183	175	188	187	185	177	176	167	191	199	171	164	186	171	179	175	170	184	181	172	174	195	176	167	175	196	194	184	210	168	170	172	185	193	171	186	184	178	190	189	204	179	182	176	166	174	192	191	186	167	175	188	197	173	177	177	180	178	184	182	177	181	189	172	191	156	173	176	181	171	175	165	209	176	176	175	186	202	189	178	199	198	190	167	231	178	192	173	182	187	223	169	198	193	174	166	184	169	185	183	178	187	187	184	170	185	189	173	202	168	182	182	185	186	186	199	190	175	183	197	196	178	180	175	172	172	176	200	188	185	190	185	182	177	168	182	177	201	176	194	187	173	180	206	167	194	200	200	208	185	182	174	181	180	194	174	169	171	177	181	188	185	190	184	171	183	177	187	186	181	177	194	179	190	172	176	186	169	185	176	176	175	189	196	191	176	175	189	184	176	204	170	170	207	173	189	197	182	183	194	184	207	177	191	198	171	189	195	182	197	179	168	172	172	185	162	184	173	180	180	191	188	194	189	175	182	185	184	167	198	174	201	194	181	188	176	180	170	176	177	176	194	182	173	190	186	175	188	171	170	175	174	171	177	188	182	207	172	174	176	169	176	195	185	168	193	193	174	176	195	192	179	190	158	173	167	170	174	194	191	178	191	170	179	161	180	202	172	183	184	174	183	187	175	200	194	192	187	208	183	165	179	181	183	185	181	202	174	188	194	172	208	204	179	170	188	187	177	187	185	189	181	187	178	175	185	188	218	179	184	173	173	183	181	174	176	185	197	175	195	196	177	179	181	178	190	192	172	178	189	195	186	190	206	176	198	180	172	193	187	188	176	201	174	173	179	182	203	171	175	180	172	181	195	199	179	171	193	192	200	180	183	174	179	196	190	192	174	191	192	194	197	188	191	178	185	172	190	192	212	178	172	176	186	193	184	197	181	169	175	186	173	194	170	201	198	169	188	176	175	185	181	171	183	181	171	191	183	201	190	174	192	188	170	179	189	192	189	174	196	183	178	190	187	197	183	180	175	189	180	174	173	179	191	167	182	176	183	212	181	177	182	163	190	185	181	203	181	193	184	198	168	200	202	154	176	171	191	181	185	193	181	205	181	199	182	180	180	179	195	175	176	194	181	195	199	176	202	189	173	186	174	167	186	179	190	185	181	178	186	180	176	168	186	176	180	173	177	175	170	198	172	177	193	181	202	171	175	181	182	173	184	193	167	170	166	177	190	162	185	179	175	176	172	182	184	174	182	185	172	179	176	178	173	178	183	172	175	166	177	182	181	180	189	178	173	174	182	178	196	205	181	172	183	187	186	184	180	171	174	177	180	178	191	178	174	204	177	179	179	176	189	176	178	185	174	187	174	173	192	181	173	175	193	178	174	179	188	165	178	178	177	182	171	187	183	208	173	181	196	182	159	180	185	181	191	160	190	185	175	185	192	175	171	180	195	183	167	161	191	175	173	182	182	184	180	175	185	199	183	180	197	176	172	190	191	182	172	193	187	180	173	183	188	184	164	178	175	183	181	186	172	195	182	184	181	174	190	181	172	182	173	195	180	176	176	182	207	199	177	188	185	166	172	182	197	177	185	190	172	178	188	184	185	170	171	163	168	182	189	173	180	177	167	173	178	190	183	177	174	175	178	175	172	167	172	177	175	173	174	180	180	177	194	181	189	186	192	173	163	187	170	181	170	182	187	176	189	180	179	164	182	180	185	176	186	193	171	178	177	166	196	177	178	169	182	174	174	179	179	173	189	180	172	174	178	184	180	192	174	175	170	179	162	179	173	176	170	183	178	188	187	184	173	172	185	170	192	198	200	175	188	171	178	178	181	177	190	185	176	187	180	179	176	199	181	186	184	173	183	203	181	184	186	186	172	167	186	180	180	179	175	202	158	175	172	184	178	179	189	179	180	173	193	178	197	190	188	184	185	201	190	186	202	186	176	189	186	176	186	176	190	169	172	180	173	192	198	196	179	180	183	179	170	187	184	176	173	184	175	171	173	208	174	205	175	183	173	177	174	190	172	163	169	185	170	175	188	172	187	189	188	188	182	181	207	179	183	177	182	196	198	190	186	168	172	174	192	189	178	188	177	170	185	179	175	176	183	179	195	184	181	182	185	176	189	171	187	175	198	193	176	166	174	170	198	171	160	174	160	185	172	187	174	179	175	183	184	192	192	184	169	165	174	188	169	183	177	182	171	195	172	178	178	174	180	186	178	186	187	186	187	169	177	183	186	177	199	177	199	191	167	179	166	176	183	185	177	176	178	192	179	176	180	184	187	196	172	188	181	169	183	177	169	183	187	171	172	182	186	193	173	187	168	178	172	187	179	178	176	180	212	170	171	166	158	189	181	186	210	176	183	166	189	176	181
CLPX	147	152	151	141	149	162	146	151	145	149	142	158	139	149	158	145	144	152	149	153	158	141	145	146	143	144	150	143	142	141	149	161	143	153	142	146	159	147	162	157	147	148	156	145	150	146	146	141	151	148	148	139	140	146	149	151	159	151	144	149	148	142	146	148	153	147	151	140	153	141	144	139	160	146	148	157	144	148	142	151	156	146	141	145	129	147	145	153	144	149	149	148	153	148	152	154	150	151	145	146	161	157	147	150	150	156	143	146	151	146	152	157	140	141	158	138	150	144	157	137	149	147	147	144	156	158	146	140	150	153	152	146	145	152	148	146	140	149	154	136	139	145	159	152	142	153	157	137	145	144	149	146	146	147	156	146	143	153	144	148	153	155	147	146	146	153	143	152	156	154	148	152	163	144	141	140	146	149	151	160	158	140	146	137	146	146	146	145	156	146	146	158	145	151	142	164	149	158	141	142	144	143	142	151	157	153	148	148	146	140	148	141	151	144	148	145	155	145	150	162	163	138	154	145	157	151	142	143	153	155	146	154	144	158	145	147	158	144	150	158	143	149	143	151	158	144	135	148	149	156	142	144	149	149	147	146	141	156	150	157	146	159	152	144	140	162	139	146	142	147	146	145	164	147	149	139	142	151	149	145	140	154	140	143	152	146	148	142	170	141	146	156	148	145	153	147	157	147	153	142	149	144	157	144	150	151	148	140	152	146	143	144	148	145	148	149	160	140	161	143	147	145	141	146	150	140	147	145	164	160	148	149	150	159	144	144	149	144	147	157	145	150	144	140	144	148	145	164	146	151	155	145	153	151	138	146	155	142	143	152	140	148	159	141	139	146	151	139	152	145	165	151	152	146	137	138	151	148	143	150	149	144	142	159	144	157	157	150	148	152	147	154	143	156	148	149	145	158	158	157	145	153	144	147	151	150	156	158	133	144	147	155	157	149	141	143	151	150	148	150	148	147	140	140	143	148	145	152	150	151	141	158	153	143	137	146	153	145	147	152	149	152	149	164	172	149	144	155	151	164	148	147	156	141	146	142	144	146	164	151	155	148	164	147	144	140	148	150	147	148	150	146	160	149	151	156	158	149	140	155	151	141	151	145	154	149	154	141	139	150	153	142	144	149	152	155	139	142	147	144	145	142	154	150	149	146	148	158	145	155	151	143	143	154	146	150	151	133	154	153	144	143	135	140	162	152	143	152	149	140	152	145	142	147	139	143	159	150	149	148	158	150	158	151	152	145	143	149	149	142	144	142	151	153	147	165	146	174	149	155	154	156	149	144	146	147	157	150	159	166	145	153	150	151	154	147	161	140	152	144	141	142	149	154	157	154	156	153	141	144	159	156	143	144	153	152	144	164	140	149	151	157	152	158	152	148	153	146	147	150	144	153	146	157	147	152	153	153	153	165	149	148	148	153	167	143	153	146	148	153	148	156	144	154	158	155	150	145	153	156	161	147	142	149	156	151	155	148	157	144	143	143	149	142	145	157	157	148	142	151	145	148	150	162	148	147	157	152	156	152	151	148	150	148	141	144	139	144	152	144	146	150	144	145	157	150	156	148	147	160	153	145	148	155	143	147	151	150	150	161	158	147	154	150	152	156	152	142	147	144	155	146	144	145	148	148	158	166	156	156	150	152	149	143	151	148	150	161	152	153	150	153	153	158	149	159	153	159	147	154	154	152	145	152	153	139	162	145	154	163	148	145	147	158	153	160	162	164	150	161	154	149	145	145	144	150	150	152	152	149	148	151	155	153	152	148	151	154	148	152	158	158	145	150	149	148	142	141	159	159	144	143	153	155	157	150	153	142	149	140	153	145	149	158	157	164	152	163	152	158	155	158	152	151	151	147	155	154	152	156	154	152	146	157	152	148	153	150	150	160	150	149	150	149	144	148	147	155	153	165	158	150	159	152	154	156	154	139	144	150	151	144	156	159	144	147	158	151	151	154	145	147	151	151	149	141	150	149	161	154	148	153	150	150	154	155	143	151	146	152	148	154	150	144	153	151	156	151	141	148	148	148	158	149	136	139	161	154	145	145	154	159	157	148	166	156	145	152	153	140	144	159	146	145	150	148	153	148	145	142	152	154	154	143	137	148	143	147	148	155	151	153	155	163	153	152	147	146	159	148	154	156	154	165	147	147	152	158	146	152	150	149	149	152	149	150	145	160	153	160	150	152	165	143	156	144	158	153	143	151	151	151	159	148	153	146	149	151	145	152	151	149	153	147	154	152	160	143	156	160	142	152	161	153	153	153	147	142	154	151	144	155	153	148	148	154	149	157	158	152	152	154	146	159	141	147	160	146	153	151	147	151	151	144	159	141	150	159	149	148	155	157	156	148	144	150	138	149	156	152	156	160	149	157	150	154	162	148	149	149	149	144	148	147	148	147	157	150	145	161	158	153	153	159	151	145	160	149	152	145	152	146	155	149	163	153	152	150	151	149	148	152	154	158	142	144	157	150	153	160	152	142	149	149	162	154	151	154	146	152	151
CLRN1	1	1	1	1	1	1	1	1	1	10	1	1	1	1	1	1	1	62	1	1	47	1	1	1	1	1	1	1	1	1	1	1	1	1	13	1	1	1	1	1	1	11	1	1	16	1	1	1	1	1	1	1	1	1	1	1	1	1	1	1	1	1	1	1	1	1	1	1	1	1	1	1	1	1	1	1	1	1	1	1	1	1	1	1	1	1	1	1	1	1	1	1	9	1	1	12	1	1	1	1	1	1	1	1	1	1	13	1	12	1	1	1	1	1	1	1	1	1	1	1	10	1	1	1	1	8	1	1	1	1	1	1	1	1	1	1	1	1	1	1	1	1	1	1	1	1	1	1	1	1	1	1	1	1	15	1	1	1	1	1	1	1	1	1	1	1	1	1	1	1	1	1	1	1	1	1	1	1	20	1	22	1	1	1	1	14	14	1	36	1	1	1	1	1	1	1	1	1	1	1	1	1	1	1	1	21	1	1	1	1	1	1	1	1	1	1	10	1	1	1	1	1	1	1	1	1	1	1	1	1	1	1	1	1	1	1	1	1	1	1	1	1	1	1	1	1	1	1	1	1	1	1	1	1	1	1	1	1	1	1	17	1	1	1	1	23	1	1	1	1	1	1	1	1	1	1	1	1	1	1	1	1	1	1	1	1	1	1	1	1	1	1	1	1	1	1	1	1	1	1	1	1	1	1	1	1	1	1	1	1	1	1	1	1	1	1	1	1	1	1	1	1	1	1	1	1	1	1	1	1	1	13	29	1	1	1	1	1	1	1	1	1	1	1	1	1	1	1	1	1	1	1	50	1	1	1	1	1	1	1	1	1	1	1	1	1	1	1	1	1	1	1	1	1	1	1	1	1	1	1	1	1	1	1	1	1	1	1	31	1	1	24	1	1	17	1	1	1	1	1	1	1	1	1	1	1	1	1	1	1	1	1	1	1	1	1	1	1	1	1	1	1	1	1	11	1	1	1	8	1	32	1	1	1	1	1	1	1	1	1	1	1	1	1	1	1	1	1	1	1	1	1	1	1	1	1	1	1	1	1	1	1	61	1	1	1	1	1	1	1	1	1	13	1	1	1	1	1	1	1	1	1	1	10	1	1	1	1	1	1	1	1	1	1	1	1	1	1	1	1	12	1	1	1	1	1	1	1	1	1	1	1	1	96	1	1	1	1	1	1	1	1	1	1	13	1	1	1	16	1	1	1	1	1	1	1	1	9	1	1	1	1	1	1	1	1	1	10	1	1	1	1	17	1	1	1	1	1	1	1	1	1	1	1	1	1	1	1	1	11	1	1	1	1	1	1	1	1	1	1	1	1	1	1	1	1	1	1	29	1	11	1	1	16	1	1	21	11	12	11	1	1	1	1	1	1	1	1	1	1	1	1	1	1	1	1	1	1	1	1	1	1	1	1	1	1	1	1	1	1	1	19	1	1	11	9	1	1	1	1	1	1	1	1	1	1	1	1	1	1	1	1	1	13	1	20	1	1	1	1	1	1	14	1	1	1	1	15	1	1	1	1	1	1	1	1	1	1	1	1	11	1	1	1	1	1	1	13	1	1	11	1	15	9	1	1	1	1	1	1	1	1	1	1	1	1	1	1	1	1	1	1	1	1	1	1	13	1	1	1	1	1	1	1	1	1	1	1	1	1	1	1	1	1	1	1	1	1	1	1	1	1	1	1	1	1	1	1	1	1	1	11	1	1	1	1	1	1	1	1	1	1	1	1	1	1	1	1	1	1	1	1	15	1	1	1	1	1	1	1	1	1	1	1	1	21	1	1	1	1	1	14	1	16	1	1	1	1	1	1	1	1	1	19	1	1	1	1	1	1	1	1	1	22	1	13	1	1	1	11	1	1	1	1	11	1	1	1	1	1	1	1	1	1	1	1	1	16	13	1	9	1	1	1	1	17	13	1	1	1	1	1	15	10	1	1	1	1	1	1	1	1	1	1	1	1	11	1	1	1	1	1	1	1	10	1	1	1	1	1	1	1	1	1	1	1	1	1	22	1	1	13	25	1	1	10	1	7	1	1	1	38	1	1	1	12	13	1	1	1	1	1	16	1	1	1	1	1	1	1	1	1	1	1	1	14	1	1	1	1	1	1	1	1	1	1	1	1	1	1	1	10	1	9	1	1	1	1	1	8	19	1	13	1	1	25	12	1	1	1	1	1	1	1	1	1	1	1	1	1	1	1	1	1	1	1	1	1	1	1	1	1	11	1	1	1	1	1	1	1	1	14	1	9	11	1	1	1	1	1	1	1	1	1	1	1	1	1	1	1	1	1	1	10	14	1	1	1	1	1	1	1	1	10	1	1	1	1	1	1	1	18	1	1	1	1	1	1	17	1	1	1	1	1	1	1	13	1	1	8	1	1	1	1	1	1	9	1	1	1	11	1	1	1	1	1	1	1	1	1	1	1	1	1	10	1	1	1	1	1	1	1	1	1	1	1	1	1	1	1	1	1	22	11	87	1	1	1	1	1	1
CLRN2	15	9	1	1	1	1	1	1	1	1	1	1	1	1	1	1	1	18	1	1	1	1	18	1	1	1	1	1	1	1	1	1	1	1	1	1	1	1	24	55	1	1	1	1	1	1	1	1	1	1	1	26	1	1	1	1	1	1	1	1	1	1	1	1	1	1	1	1	1	1	1	1	1	1	1	1	1	1	1	16	1	1	1	1	1	1	1	1	1	1	1	1	1	13	1	1	1	1	1	1	1	1	1	1	1	1	1	1	1	1	1	15	1	1	1	1	1	1	1	1	1	1	1	1	1	1	23	1	1	1	1	1	1	31	17	1	1	1	1	1	1	1	1	1	1	1	1	1	1	1	1	1	1	1	1	1	1	1	1	1	1	1	1	1	1	1	1	1	1	1	1	1	1	1	1	1	1	1	1	1	1	1	1	1	1	1	1	1	1	1	1	1	1	1	1	1	1	1	1	1	1	1	1	1	1	1	1	1	1	1	1	1	1	1	1	1	1	1	1	1	1	1	1	1	1	63	1	1	1	1	14	1	1	1	9	1	1	1	1	1	1	1	1	1	1	1	1	1	1	1	1	1	1	1	1	1	1	1	1	1	1	1	1	1	1	1	1	1	1	1	1	1	1	1	20	1	1	1	1	1	1	1	1	1	1	1	1	1	1	1	1	1	16	1	1	9	1	1	11	1	1	11	1	1	1	1	1	1	1	1	1	1	1	1	1	1	1	1	1	1	1	1	17	1	1	1	1	1	19	1	1	1	1	1	1	1	1	28	1	1	1	1	1	1	1	11	1	1	1	1	1	1	16	1	1	1	1	1	1	1	1	1	1	1	1	1	1	1	1	1	1	1	1	1	1	1	1	1	1	1	1	1	1	1	1	1	1	1	1	1	1	1	1	1	1	1	1	1	1	1	1	1	1	1	1	16	1	1	1	1	1	1	1	1	1	1	16	1	1	1	1	1	1	30	1	1	1	1	1	1	1	45	1	1	1	1	1	1	1	1	1	1	1	32	1	1	1	1	1	8	1	1	1	1	1	1	1	1	1	1	1	1	1	1	1	1	16	1	1	1	1	1	1	1	1	1	1	1	1	1	1	1	1	1	1	17	21	1	1	1	1	1	1	13	1	1	1	1	1	1	1	1	1	1	1	1	1	1	1	1	1	1	1	1	1	1	1	1	1	1	1	1	1	1	1	1	1	1	1	1	1	1	1	1	1	1	1	1	1	1	34	1	1	1	1	1	1	1	1	1	1	1	1	1	1	1	1	1	1	1	1	1	1	1	1	8	1	1	1	1	1	1	1	1	1	1	1	1	1	1	1	1	1	1	1	1	1	1	1	13	1	1	1	10	1	1	1	1	1	1	1	1	1	1	1	1	1	1	1	1	1	1	1	1	20	1	12	12	1	1	1	1	1	1	1	1	1	1	1	1	1	1	1	1	1	1	1	1	1	1	1	1	1	1	1	1	1	1	1	1	1	1	1	1	1	1	1	1	1	1	1	1	1	1	10	1	14	1	1	1	1	1	1	1	1	1	1	1	1	1	1	1	1	1	1	1	1	1	1	1	1	1	1	1	1	1	1	1	1	1	1	1	1	1	1	1	1	1	9	1	1	1	1	1	1	1	1	1	1	1	1	1	1	1	1	1	1	1	1	1	1	1	1	1	1	1	1	1	10	15	1	1	1	1	1	1	1	1	1	1	1	1	1	1	1	1	1	1	1	1	1	1	1	1	1	1	1	1	1	1	1	1	1	1	1	1	1	1	1	1	1	1	1	9	1	1	1	1	1	1	1	1	1	1	1	1	18	1	1	1	1	1	1	1	1	1	1	1	1	1	1	1	1	1	1	1	1	1	1	1	1	1	1	1	1	1	1	1	1	1	1	1	1	1	14	9	1	1	1	1	1	6	1	1	1	1	1	1	1	1	1	1	1	1	1	1	1	1	1	1	1	1	1	1	1	1	1	1	1	1	1	1	1	1	1	1	1	1	1	1	1	1	1	1	1	1	1	1	1	10	1	1	1	1	1	1	1	12	1	1	1	1	1	1	1	1	1	1	1	1	1	1	1	1	1	1	1	1	1	1	1	1	1	1	1	1	1	1	1	1	1	1	1	1	1	1	1	1	1	1	1	1	1	1	1	1	1	1	1	1	1	1	1	1	1	1	1	1	1	1	1	12	1	1	1	1	1	1	1	1	1	1	1	1	1	1	1	1	1	1	1	1	1	1	1	1	1	1	1	1	1	1	1	1	1	1	1	1	1	1	1	1	1	1	1	1	1	1	1	1	1	1	1	1	1	1	1	1	1	1	14	1	1	1	1	1	1	1	1	1	1	1	1	1	1	1	1	1	1	1	1	1	1	1	1	1	1	1	1	1	1	1	1	1	1	1	1	1	1	1	1	1	10	1	1	1	1	1	1	1	1	1	1	1	1	1	1	1	1	1	1	1	1	1	1	1	1	1	1	1	1	1	1	1	32	1	1	1	1	1	1
CLRN3	1	48	64	15	32	1	36	34	35	29	1	53	14	37	43	1	1	39	34	44	55	60	33	33	1	77	60	33	33	43	1	118	23	137	27	62	128	17	69	53	130	45	47	17	50	38	23	32	51	14	42	13	31	52	41	82	1	1	13	48	35	36	38	31	1	16	17	69	96	12	1	13	49	51	16	52	41	30	138	35	23	56	41	28	1	15	26	24	29	34	16	74	45	21	79	60	33	28	26	31	40	46	44	1	112	53	66	48	38	104	9	29	35	44	12	20	68	28	108	34	32	40	20	26	24	40	23	55	42	37	41	37	49	59	46	24	29	32	45	40	48	47	25	46	115	1	71	56	39	96	33	1	17	1	51	21	38	35	30	18	40	23	35	23	20	37	11	59	31	40	34	29	41	1	19	19	1	33	58	31	28	50	53	56	1	32	32	46	43	1	39	60	56	39	11	37	30	21	65	46	67	54	44	55	24	49	18	39	30	41	37	26	31	1	22	18	52	56	46	1	14	48	110	52	61	14	30	23	34	12	21	1	36	29	9	112	59	53	46	53	27	30	1	45	147	21	21	1	58	39	62	56	55	21	30	17	48	46	43	40	41	51	37	48	28	75	44	16	1	48	30	30	62	14	39	47	58	46	29	30	51	32	19	28	22	15	27	34	33	40	54	28	31	1	11	24	40	1	56	36	40	37	46	1	34	23	39	20	40	30	13	42	50	18	14	37	41	30	1	21	39	54	37	21	1	57	25	1	35	77	59	56	29	46	22	1	70	28	31	39	39	9	1	23	39	1	16	21	25	32	75	55	50	42	23	40	37	1	31	68	19	62	40	39	23	20	21	74	25	1	10	87	47	54	51	46	23	50	59	42	20	43	49	40	61	46	65	50	39	35	50	31	36	127	47	20	26	1	39	59	1	26	13	17	38	42	24	1	45	1	25	53	18	55	53	31	71	27	18	27	89	32	45	38	31	26	92	54	24	95	50	41	40	41	41	57	13	50	90	34	33	22	30	20	101	37	43	24	12	82	32	76	60	51	36	65	73	30	58	45	14	64	36	17	32	18	35	32	82	54	28	18	23	27	26	39	54	19	32	64	92	33	59	46	56	32	47	1	33	19	33	1	49	31	19	38	26	56	39	44	46	18	151	40	21	18	39	67	34	1	61	1	44	21	24	45	22	15	46	56	1	21	47	113	107	80	1	44	91	20	26	24	44	32	35	58	130	15	45	52	41	28	1	74	11	13	27	27	14	48	57	14	17	27	37	21	1	1	17	50	10	1	37	15	13	27	1	12	1	22	15	11	36	10	1	37	11	12	1	23	1	13	26	33	10	1	33	11	1	20	18	18	1	1	32	1	1	11	24	17	40	15	1	1	37	13	22	1	30	1	69	1	13	89	26	10	28	24	13	12	39	34	24	1	1	12	12	17	34	1	11	1	16	22	1	15	26	28	1	1	10	1	1	22	16	1	17	1	43	14	13	68	29	1	1	16	11	11	1	10	26	1	1	22	24	1	22	23	33	20	21	21	1	18	38	28	1	15	11	1	26	22	21	12	1	1	23	1	12	18	1	59	15	23	1	27	10	20	13	1	11	30	30	8	18	11	1	1	19	23	29	1	1	53	32	18	13	21	19	12	1	1	42	1	1	1	1	10	81	11	24	18	26	25	22	12	22	1	85	23	21	12	12	13	29	1	18	36	9	19	48	37	18	17	21	43	9	10	41	32	19	1	13	12	28	1	21	15	27	19	10	1	15	27	31	32	11	12	24	1	47	1	30	34	15	38	1	1	31	1	26	1	1	27	32	28	36	42	1	1	20	1	17	12	12	41	28	110	1	19	10	14	17	47	20	13	1	1	15	1	1	35	27	10	22	20	1	10	36	1	20	13	21	46	1	27	1	45	40	1	9	24	1	1	14	26	1	1	1	26	1	16	23	22	18	26	32	25	17	1	1	35	18	22	24	1	18	20	35	36	22	13	1	20	16	49	13	13	13	43	11	1	40	1	1	24	12	10	22	33	1	13	16	1	46	10	10	29	12	9	21	12	29	12	1	12	1	1	15	15	1	1	1	12	1	76	19	30	28	22	10	20	20	16	18	14	1	13	1	18	1	45	21	1	26	20	28	9	21	11	28	27	30	62	10	12	42	1	1	21	19	13	13	12	22	1	20	1	19	14	1	26	34	18	35	15	25	1	32	1	33	1	11	9	29	28	25	23	1	37	18	12	1	12	1	28	21	1	55	19	1	56	21	26	1	22	11	20	21	1	1	13	33	28	19	26	19	33	12	35	1	22	13	27	1	17	1	64	33	26	41	20	15	36	10	22	13	32	37	1	12	1	1	1	15	24	24	1	29	1	12	32	37	39	34	1	13	25	27	1	1	83	34	1	1	1	25	27	28	1	18	14	25	20	17	22	18	9	10	1	21	1	9	1	21	1	18	1	45	25	40	1	19	18	13	1	10	24	1	14	1	33	42	29	61	1	15	15	1	26	10
CLSPN	138	115	126	109	83	104	95	120	103	125	87	99	130	109	91	152	120	140	91	90	110	111	82	73	63	99	98	76	93	87	120	96	65	81	102	96	115	88	103	116	90	110	116	113	109	83	62	119	72	148	111	84	117	116	98	126	117	124	115	110	95	75	70	133	134	123	131	130	97	106	114	123	86	118	70	105	113	48	100	65	133	77	86	124	119	65	78	108	119	81	133	123	88	101	31	108	90	119	79	74	104	56	75	117	92	82	112	86	97	85	130	76	107	94	144	67	105	139	130	109	106	115	76	113	101	116	75	75	68	114	119	121	105	90	91	110	89	110	109	76	96	98	98	95	94	72	83	97	110	77	111	124	79	98	93	126	87	87	128	76	65	69	77	113	75	97	139	122	102	103	111	126	118	102	66	110	84	75	116	92	138	99	87	93	134	88	74	103	113	78	114	107	107	75	91	94	141	127	122	69	115	102	107	116	116	80	78	92	124	128	80	60	75	157	116	100	99	88	100	114	119	86	125	88	87	102	97	141	117	127	97	118	101	115	130	106	77	102	125	92	87	121	139	77	80	67	93	64	111	107	107	101	111	110	107	118	97	125	74	116	77	123	94	94	102	101	105	74	87	101	74	78	110	116	116	94	123	70	100	70	93	79	111	88	102	121	115	78	143	112	117	92	74	139	115	75	108	158	95	123	108	34	112	66	75	102	135	71	110	88	86	95	105	107	87	58	94	132	102	141	100	119	68	69	84	89	115	141	91	118	75	95	118	113	109	123	101	74	64	108	130	88	114	90	107	64	136	134	130	115	102	101	104	92	84	119	107	103	109	108	109	117	79	135	103	96	98	78	153	53	135	109	122	103	109	78	98	74	129	112	118	112	127	112	119	123	125	108	137	123	106	139	106	116	68	111	56	110	115	88	116	120	76	130	46	75	91	130	112	109	106	97	89	117	104	122	70	120	83	112	92	107	133	71	132	113	76	98	98	118	124	126	106	127	71	111	123	78	96	123	96	116	80	103	130	92	110	130	142	103	116	101	78	107	101	87	69	100	140	101	114	112	117	69	118	117	70	107	80	114	84	62	101	103	113	85	59	70	86	66	108	94	112	92	77	126	73	87	119	110	104	116	125	78	80	95	69	101	111	128	108	119	89	100	100	134	124	105	98	108	104	101	90	131	114	110	81	127	108	110	103	89	117	104	133	100	125	127	103	97	91	52	125	97	90	105	124	135	99	107	100	62	96	73	144	65	107	127	113	84	91	95	133	92	61	115	124	131	118	111	122	111	123	125	109	79	129	120	114	124	124	117	125	124	115	112	125	105	122	100	133	118	103	124	143	126	111	116	102	71	126	148	120	53	112	123	123	122	89	113	112	115	125	119	121	99	117	120	53	38	117	125	82	95	66	116	71	123	134	121	71	96	129	122	142	136	127	110	133	125	115	117	131	114	123	122	86	113	99	124	114	132	116	125	123	137	154	119	114	124	113	131	111	112	126	123	115	96	99	119	107	114	97	90	63	111	115	126	134	119	121	75	107	107	125	109	100	107	116	138	118	101	129	118	118	110	132	102	63	110	128	100	104	141	120	102	116	118	124	125	128	60	115	132	116	120	117	89	74	134	124	117	127	128	97	123	119	117	119	131	127	111	89	112	122	120	127	143	109	108	116	116	104	116	61	121	131	110	124	125	115	132	124	111	146	117	123	55	120	133	140	106	96	127	109	131	121	149	102	113	107	119	112	120	75	134	129	132	118	127	113	110	117	115	128	153	123	109	72	117	106	147	123	77	160	120	113	127	122	134	114	124	129	123	108	105	92	83	110	126	133	116	110	136	124	92	117	138	120	116	122	132	96	128	79	119	122	116	100	118	114	88	60	138	118	139	124	104	88	125	125	121	127	115	70	104	122	121	83	113	134	86	128	122	122	128	120	143	127	108	146	94	125	135	135	89	134	73	122	118	104	69	121	112	101	118	111	99	140	117	118	94	124	112	113	133	115	130	103	129	99	127	98	127	118	110	124	126	82	86	126	128	99	104	84	122	132	124	120	115	135	116	131	131	124	126	126	108	115	106	105	112	110	108	143	89	129	77	84	149	117	123	141	120	110	113	116	65	114	125	111	119	132	131	120	80	69	124	120	106	102	131	118	134	112	118	91	116	99	117	121	134	107	121	120	119	117	141	124	113	103	96	136	126	134	131	130	121	110	85	108	109	127	125	116	120	67	109	121	125	86	69	109	113	123	114	131	111	135	119	110	113	104	81	127	127	109	113	114	111	108	124	99	105	120	111	71	146	115	102	117	105	127	157	119	119	107	121	108	115	51	104	125	103	124	129	102	118	105	102	105	126	121	114	116	108	138	110	114	137	124	133	89	122	112	136	128	91	87	127	124	123	81	114	112	121	138	106	75	112	139	126	66	127	132	138	110	118	67	104	135	116	128	118	127	116	128	114	110	59	80	138	118	120	132	132	124	96	89	111	117	109	126	112	135	106	121	120	130	135	100
CLSTN1	180	195	200	203	172	169	174	173	190	187	172	179	181	185	174	193	179	192	184	176	179	183	173	175	176	168	178	172	198	178	189	171	175	188	181	200	188	184	168	180	182	179	176	186	173	181	173	181	157	188	176	172	186	182	177	194	176	199	192	183	172	179	162	185	196	193	186	168	188	188	190	191	178	178	174	171	175	179	171	186	188	192	188	187	176	177	175	190	201	191	194	192	179	174	166	188	182	176	169	177	188	178	175	188	194	185	178	168	185	184	195	184	185	187	179	180	181	182	180	190	188	174	171	185	184	180	171	192	174	178	183	187	191	183	182	198	185	187	185	175	193	190	183	174	180	203	142	186	189	186	186	184	178	175	183	180	158	173	180	172	185	175	172	188	172	178	197	176	179	182	187	191	178	170	179	185	174	169	176	157	175	178	173	186	194	179	184	171	175	174	184	181	196	180	180	183	185	177	191	172	170	190	186	184	167	180	178	178	189	191	186	168	158	180	181	180	184	178	188	184	183	174	184	179	167	178	179	202	181	185	177	180	182	179	171	196	182	167	182	178	179	191	183	160	195	193	176	177	201	173	170	192	196	174	202	178	184	168	177	188	177	177	174	183	180	190	169	180	173	190	169	166	173	183	198	182	189	172	186	164	175	176	200	169	190	190	195	192	187	179	185	169	179	186	173	184	189	197	175	189	182	171	197	173	177	176	191	165	181	179	179	190	186	179	183	173	172	189	178	195	176	181	164	181	178	185	179	186	163	187	153	177	188	187	200	185	177	178	190	166	184	183	176	184	184	180	188	176	182	193	187	188	188	193	182	186	191	178	196	193	183	184	169	197	184	170	189	182	181	173	175	163	169	191	190	185	181	173	198	177	194	191	175	173	181	192	183	190	190	181	173	193	194	186	161	183	181	175	189	180	188	180	191	193	181	174	180	183	195	193	189	177	174	178	176	196	169	191	173	180	178	177	184	164	194	173	184	183	180	184	180	164	193	183	189	175	202	182	177	203	190	195	183	170	176	184	192	186	186	176	193	174	173	187	183	181	174	173	173	183	182	184	185	179	186	174	175	193	193	184	186	176	185	183	178	186	161	186	189	172	188	181	182	184	179	194	163	172	184	176	183	194	182	191	180	180	174	181	177	190	175	197	190	178	182	198	197	160	153	187	176	167	182	189	183	181	177	178	188	189	182	186	189	185	181	182	199	180	186	187	174	167	204	179	187	183	165	172	176	182	174	160	170	180	204	181	179	193	173	182	194	179	200	178	171	197	204	183	201	183	199	185	177	188	217	175	191	189	187	189	202	197	179	212	175	226	176	183	226	193	202	204	174	198	200	197	210	209	197	182	180	199	212	196	208	203	181	205	170	211	199	194	210	196	200	204	195	196	175	170	200	206	177	155	181	207	189	183	197	189	180	179	204	189	204	188	190	193	194	202	211	206	195	196	205	209	182	178	227	187	194	185	203	204	198	208	181	192	193	203	211	185	199	193	193	193	191	197	192	198	189	192	186	196	180	192	193	200	187	209	199	221	201	182	199	194	190	172	196	202	196	181	205	198	200	188	198	199	166	186	204	177	191	201	204	182	189	211	194	186	178	178	213	208	211	191	209	184	180	200	208	190	194	187	215	190	212	176	204	179	171	185	202	186	209	216	188	206	196	184	199	173	194	190	174	197	195	180	173	207	191	201	218	204	186	208	187	158	197	182	176	192	189	192	202	173	195	203	195	184	198	203	207	198	205	204	183	204	194	199	205	186	178	200	183	208	184	200	186	206	192	178	191	181	199	197	214	190	181	206	197	195	186	193	178	211	182	179	181	206	204	203	186	186	194	181	185	169	207	194	199	204	186	198	187	188	221	184	197	172	200	186	181	217	196	187	202	198	185	198	200	186	195	213	177	189	194	185	188	185	203	185	203	187	202	190	203	221	179	177	190	184	197	199	180	176	195	176	197	200	193	182	208	199	193	214	189	189	202	199	201	207	180	194	191	191	209	213	209	202	188	190	180	208	192	189	203	217	185	182	187	182	187	188	207	216	198	197	214	215	208	185	204	200	190	199	207	178	208	218	174	197	204	205	179	173	210	183	182	194	201	220	199	194	212	189	199	180	202	207	187	193	191	210	187	176	178	189	195	185	182	196	192	180	207	194	171	184	194	194	190	192	193	180	201	184	194	187	203	208	210	187	193	185	201	219	196	187	196	160	177	197	207	200	191	185	180	195	193	194	185	171	188	180	220	189	173	195	191	200	213	194	186	180	199	208	208	206	194	190	212	206	180	177	199	208	176	208	202	194	188	190	196	191	207	195	197	186	186	190	167	189	209	190	174	196	164	194	193	182	174	183	207	188	214	201	208	201	201	211	210	195	191	195	202	211	177	178	169	198	215	180	180	180	205	204	202	184	183	187	185	204	180	194	198	191	211	188	170	205	212	206	189	180	189	194	203	199	176	179	171	202	191	202	205	188	190	193	192	207	182	183	193	182	236	183	212	206	202	176	199
CLSTN2	88	121	50	115	75	66	119	99	49	104	73	96	89	118	68	132	62	135	66	59	127	90	107	90	121	75	50	77	118	95	64	88	145	91	110	109	50	108	71	126	78	72	69	120	90	90	86	121	50	137	84	83	113	97	70	112	84	136	100	116	82	131	84	89	105	102	102	66	114	111	67	76	79	122	118	116	97	124	94	129	63	123	55	112	52	111	118	106	115	140	58	87	120	82	62	71	95	88	96	127	93	71	97	41	143	117	80	54	124	104	118	111	102	97	66	115	131	81	115	96	40	116	79	78	99	99	124	84	130	77	109	55	75	80	105	107	108	104	151	54	80	106	69	81	92	104	18	92	102	107	105	78	136	83	67	75	66	63	113	120	85	73	82	127	100	78	118	54	63	71	73	68	104	75	98	106	76	103	130	68	51	53	80	71	102	83	92	85	135	97	139	88	97	80	122	95	131	26	92	63	85	81	125	76	64	120	116	86	112	111	137	84	56	93	113	113	85	103	103	89	64	96	94	111	52	75	106	33	69	55	91	64	106	76	104	74	65	75	84	76	97	126	109	62	93	31	89	140	105	100	82	129	94	85	97	64	106	64	73	83	115	113	86	116	91	136	72	128	105	89	121	60	112	112	80	72	65	76	66	45	80	108	93	66	108	88	62	116	68	139	105	88	125	60	66	130	105	32	65	119	79	109	75	89	110	110	87	86	102	95	81	100	96	109	100	111	41	137	74	28	85	107	95	114	69	112	85	53	81	109	81	79	115	107	145	133	103	101	125	123	118	60	119	84	74	122	63	96	71	110	96	113	131	104	69	100	99	83	96	62	83	102	66	134	88	30	84	58	125	94	54	73	73	118	107	132	76	86	98	95	82	96	95	50	130	100	94	142	114	110	58	136	110	117	26	89	102	120	79	86	112	51	125	83	60	72	95	91	90	72	105	102	76	106	90	131	95	108	88	69	75	82	81	101	78	61	99	88	102	15	133	99	15	87	58	74	59	125	98	110	48	70	116	60	38	86	104	85	52	118	96	103	73	93	102	102	126	113	142	100	65	70	112	118	56	55	106	119	126	106	101	106	132	113	70	116	46	129	108	60	54	78	107	112	70	145	31	68	101	104	77	110	85	123	96	65	84	103	74	110	106	100	96	76	119	151	41	58	61	83	67	98	95	112	99	138	101	63	81	92	124	99	122	97	92	126	72	89	97	94	94	107	85	44	96	117	83	92	63	82	82	61	72	119	117	123	98	115	48	110	96	72	72	109	96	112	92	99	130	89	131	104	65	109	122	104	115	138	115	119	157	50	97	93	167	110	116	109	145	83	117	116	103	123	149	73	111	143	158	127	106	118	133	138	119	109	89	93	92	105	126	110	49	123	98	130	138	143	116	121	140	110	87	57	104	75	129	86	156	92	132	67	127	89	92	60	87	88	145	94	116	129	105	127	100	112	115	73	115	167	77	72	143	94	122	176	104	107	95	113	142	114	135	78	93	152	83	143	82	194	117	1	87	68	118	84	117	117	113	116	115	115	113	106	152	123	75	126	136	117	32	96	105	121	56	117	85	55	113	117	58	104	121	86	101	113	87	80	69	83	96	123	131	100	135	89	121	107	115	103	111	82	64	126	132	134	147	63	59	126	72	103	133	59	119	112	79	88	81	51	101	46	124	127	112	137	118	87	132	72	95	158	82	135	160	169	155	103	147	130	63	82	44	91	87	160	114	150	89	116	93	96	143	81	93	110	123	154	68	145	103	86	78	132	134	116	150	118	122	141	93	74	124	112	146	86	108	113	90	105	122	65	128	98	92	120	108	124	91	128	103	78	153	134	81	74	79	103	65	97	88	176	114	126	118	113	61	118	73	91	112	102	123	122	122	105	55	104	106	112	119	99	104	150	126	114	164	130	126	166	92	102	51	93	99	105	128	94	121	110	157	124	48	131	146	85	72	136	102	91	112	133	144	123	173	142	103	122	193	27	117	138	73	102	90	89	118	117	88	133	111	84	96	183	48	90	90	90	70	130	122	94	103	91	113	138	104	88	82	133	71	96	115	137	80	137	97	86	96	182	99	74	110	131	131	96	130	129	86	117	150	133	109	116	151	105	117	119	95	138	82	111	87	119	122	96	90	74	109	102	123	131	148	207	94	70	86	112	107	111	167	134	93	117	87	115	114	114	87	124	162	113	90	136	135	135	97	113	105	68	115	101	151	114	101	63	110	98	51	151	111	98	102	103	60	72	73	92	96	100	130	89	100	123	109	117	113	166	116	86	69	132	112	102	100	153	130	126	90	109	77	102	101	152	73	101	95	160	115	128	120	102	114	87	129	80	93	46	52	64	87	69	121	80	153	93	79	60	130	73	114	158	131	132	164	108	81	105	99	119	109	112	121	98	101	82	110	129	131	85	89	109	122	79	111	105	153	92	120	89	148	139	133	94	125	60	92	123	95	112	96	159	120	105	150	47	81	103	145	121	76	105	110	120	145	81	130	131	144	109	140
CLSTN3	162	175	182	165	155	163	147	157	162	168	160	156	162	173	169	164	150	161	172	162	158	164	150	163	146	155	169	170	167	162	164	163	155	162	174	169	154	157	160	183	159	164	173	165	157	152	151	176	153	161	153	168	166	171	148	146	157	165	179	156	140	156	157	170	150	185	164	165	161	154	175	168	168	171	154	158	164	148	123	143	166	165	166	157	166	142	151	155	166	156	152	178	169	159	160	145	167	165	168	151	153	173	158	161	165	155	149	154	163	160	174	150	174	161	147	157	170	167	167	167	175	162	169	167	155	164	155	170	141	171	151	162	164	167	165	173	168	168	161	148	173	184	154	152	165	164	145	171	169	158	152	169	144	166	170	168	157	152	180	158	172	162	163	157	152	169	158	168	159	166	165	173	165	162	151	150	152	156	163	190	137	169	151	160	157	158	159	159	152	156	172	150	170	160	163	145	158	159	166	140	164	153	161	173	156	162	159	164	174	174	156	138	171	158	165	169	160	160	168	159	168	170	160	171	170	168	165	145	167	162	165	173	166	156	170	152	169	167	167	181	160	163	168	141	146	145	150	151	165	153	148	167	165	172	166	169	173	172	148	180	143	146	165	162	164	143	163	153	172	168	139	157	168	165	166	169	154	162	164	161	168	153	177	170	162	154	155	163	164	170	169	159	153	158	171	158	158	162	176	159	165	148	185	148	149	175	167	139	167	154	162	158	158	166	153	147	138	157	169	160	153	171	145	166	162	169	174	165	153	159	144	157	163	157	165	176	155	162	156	145	149	167	152	171	161	152	169	165	159	177	155	151	155	158	176	146	162	163	169	172	159	183	164	167	165	154	169	145	173	136	169	164	170	172	168	164	162	152	141	166	168	172	150	157	172	166	176	162	166	157	157	156	164	159	137	168	142	165	158	172	155	167	160	155	171	144	151	179	180	151	158	157	163	152	150	161	138	163	159	154	147	158	157	145	174	140	159	172	163	161	175	153	174	170	153	168	164	162	183	153	172	174	157	157	154	164	165	155	151	156	169	157	164	172	168	152	154	160	160	176	166	152	147	139	167	150	143	167	155	160	160	154	160	159	158	163	167	148	152	165	151	168	170	156	165	171	156	163	167	162	161	158	159	152	166	157	155	163	151	157	174	156	149	160	163	179	162	154	142	149	156	149	172	161	160	158	157	140	156	150	152	150	162	186	153	160	151	158	158	156	151	150	177	163	157	161	158	189	169	169	149	144	152	168	155	156	165	164	169	168	158	160	165	163	137	169	159	154	151	153	179	157	184	165	172	165	170	155	148	158	146	169	166	155	147	162	169	167	170	153	153	152	159	167	168	155	160	173	160	157	168	165	169	181	139	154	169	153	140	153	157	155	169	151	159	166	152	141	147	146	173	153	154	156	145	157	161	172	172	168	158	158	154	151	152	166	164	144	164	144	166	164	171	158	133	159	172	164	165	167	149	153	166	158	157	163	162	155	158	162	154	171	160	166	142	167	153	138	163	158	161	176	160	163	163	149	152	154	159	152	147	155	144	154	177	179	171	163	147	146	164	147	160	162	146	189	142	162	153	148	159	177	158	148	169	163	165	154	161	160	164	157	170	163	154	142	140	167	152	166	145	166	147	161	164	176	161	182	152	155	165	153	161	153	180	167	142	144	149	147	161	143	153	161	146	159	139	180	149	182	147	162	155	174	167	139	154	143	162	151	158	156	142	152	153	151	166	173	170	151	171	131	156	155	148	158	155	175	144	158	161	161	160	169	162	157	157	156	156	149	159	138	159	156	178	174	164	169	165	157	162	167	161	134	141	170	157	168	150	158	156	152	160	154	161	142	154	147	145	156	144	166	162	164	156	163	167	153	182	158	158	138	146	155	148	157	136	156	159	170	138	161	155	178	152	170	161	160	158	160	159	156	151	142	156	159	167	156	177	163	157	161	134	163	182	163	175	144	142	166	152	149	161	161	161	157	161	167	157	159	167	151	160	150	152	157	163	158	159	164	166	146	170	157	147	153	169	154	101	157	163	171	161	152	157	145	165	158	156	152	166	168	164	165	164	167	153	154	148	151	159	185	170	157	159	154	153	158	143	157	158	173	166	157	172	157	168	153	145	146	173	155	167	157	170	174	153	176	153	153	173	162	157	178	164	169	163	167	151	175	157	166	162	154	171	158	177	163	160	159	162	163	143	151	163	155	152	180	169	155	151	151	150	149	160	157	149	155	158	164	156	152	159	164	137	175	163	161	152	131	166	167	153	162	164	175	152	146	162	148	153	152	146	174	151	165	146	173	160	166	164	176	159	177	154	156	153	159	171	168	139	160	162	172	145	153	142	159	153	161	199	150	161	165	177	162	160	166	153	157	173	163	159	167	160	160	172	172	145	161	152	165	170	142	158	152	167	152	166	164	169	166	156	161	160	168	158	167	141	170	158	165	134	166	154	163	165	190	168	165	158	155	167	171	149	157	134	158	165	143	156	157	154	173	183	141	152	170	163	162	159
CLTA	166	173	174	157	165	162	165	177	172	171	169	162	176	168	166	175	176	164	160	176	168	167	165	165	165	174	168	163	173	174	162	164	162	175	169	148	167	166	172	165	169	166	181	162	166	158	162	168	175	168	167	171	172	158	163	183	172	163	169	162	172	165	174	172	159	176	169	172	163	173	167	169	167	165	164	160	173	172	179	170	166	163	167	173	194	166	164	171	156	170	180	164	165	172	171	168	177	163	170	159	173	171	177	171	165	169	169	184	166	164	167	169	168	161	168	165	161	171	177	180	179	170	151	179	168	174	164	176	165	166	163	172	185	165	171	170	174	174	161	170	174	165	170	173	170	167	184	169	166	165	166	173	163	166	166	169	182	166	170	162	164	178	174	167	166	174	183	171	158	173	180	171	167	177	166	171	168	170	167	186	161	175	175	171	164	171	166	171	179	164	174	166	172	165	163	169	172	158	171	173	175	176	164	168	167	163	169	166	159	173	171	171	169	153	165	168	163	180	171	187	165	172	163	181	166	173	175	181	170	164	168	171	165	171	166	170	164	168	168	167	169	172	186	180	179	177	182	165	169	163	177	158	160	186	164	166	177	176	168	168	167	171	162	173	163	164	168	164	170	179	159	167	172	168	175	168	160	166	172	181	177	180	166	185	172	158	171	163	170	169	167	170	165	169	177	168	174	169	166	163	169	173	173	168	161	172	176	176	164	169	162	172	171	171	171	167	171	174	148	166	168	165	176	171	183	156	177	191	183	167	176	184	170	163	176	160	162	163	169	168	162	179	171	167	163	164	165	183	170	169	174	179	168	176	166	156	167	171	166	172	180	173	157	167	159	176	157	170	157	168	173	178	167	163	172	171	159	180	161	165	179	168	157	164	179	172	174	163	174	168	162	168	170	154	181	167	166	168	168	172	169	163	171	188	169	173	166	171	170	181	166	170	168	175	178	163	172	176	165	167	176	169	174	176	160	167	167	164	174	180	155	162	172	172	180	178	169	167	179	178	149	172	167	178	169	164	165	165	166	173	160	177	163	159	172	181	168	169	162	160	167	172	163	165	129	168	162	165	166	169	169	162	162	166	167	167	167	166	174	174	168	163	165	173	173	165	181	167	166	164	169	162	163	168	163	163	172	174	171	163	169	161	168	166	170	170	176	170	187	165	176	175	164	172	172	156	167	165	174	169	164	167	164	169	170	167	189	176	174	182	169	175	156	174	174	166	175	164	158	158	168	182	173	166	164	168	167	185	164	175	176	164	154	160	175	174	163	195	170	173	167	164	185	176	169	175	165	174	175	185	160	161	164	167	173	167	167	187	168	174	161	173	168	175	173	169	173	164	175	164	170	173	168	172	190	204	180	163	187	174	166	190	171	167	168	171	163	169	161	169	158	183	171	175	167	171	172	167	190	182	163	168	175	188	168	183	165	172	160	174	166	159	157	174	163	163	170	176	171	161	164	170	164	166	186	182	171	169	172	159	172	173	165	167	180	177	169	166	191	166	178	176	165	175	172	166	171	172	188	188	167	163	171	184	159	163	166	172	166	185	171	178	164	183	173	162	177	169	179	176	154	176	189	173	186	167	170	181	184	173	164	165	167	157	166	186	169	167	168	172	163	167	175	166	170	180	155	174	163	179	172	183	164	166	160	187	175	184	178	191	172	179	171	187	167	166	204	169	170	167	180	164	161	163	171	170	163	176	174	170	180	173	178	160	164	173	176	176	168	180	179	190	176	175	173	164	189	184	161	173	178	188	181	165	165	172	195	171	167	181	202	169	187	171	170	164	162	158	171	171	158	166	187	178	191	160	170	182	174	171	167	161	174	175	178	194	172	176	161	173	173	166	168	178	170	189	174	171	176	168	163	180	166	160	165	166	165	173	193	169	175	180	176	170	166	167	177	190	164	169	169	174	166	179	182	169	177	168	174	166	178	164	180	185	175	172	173	164	175	166	167	167	193	192	170	173	158	163	164	160	173	162	161	170	195	184	162	174	171	177	167	178	170	178	162	173	164	168	188	169	165	198	174	176	174	170	167	171	157	188	187	182	167	159	222	162	171	194	195	169	167	169	161	168	171	166	170	165	169	183	163	170	161	177	165	159	175	173	185	178	176	197	167	174	175	168	172	165	164	177	164	163	173	159	169	178	178	165	170	172	185	158	198	187	157	166	182	176	171	165	166	171	181	168	175	170	178	161	161	184	163	192	182	177	193	172	169	164	187	172	169	169	178	186	168	169	177	178	178	162	170	164	177	167	162	175	169	164	173	183	171	159	182	167	176	165	165	175	164	175	180	168	178	176	168	174	175	174	166	175	171	162	171	171	184	175	175	172	165	185	167	168	162	167	167	182	162	189	164	161	164	174	171	170	168	166	180	161	184	181	161	167	167	181	165	178	166	166	169	172	173	164	162	183	159	167	171	214	174	168	159	163	176	163	166	185	155	185	168	171	171	176	165	161	165	178	175	166	165	169	178	164	168	167	177	171	169	174	163	172	170
CLTB	145	159	159	150	152	147	167	157	171	151	157	163	162	167	168	152	156	150	159	136	157	164	154	156	160	164	150	153	161	148	163	148	159	172	157	148	163	151	152	137	192	175	150	148	160	149	152	139	163	140	158	172	151	146	153	180	144	147	145	144	158	156	152	156	142	145	153	145	166	166	154	169	151	146	154	143	151	159	175	158	140	156	158	157	151	156	156	161	147	161	142	156	147	158	162	140	157	147	157	149	166	159	170	159	183	151	149	160	157	172	142	140	156	148	154	166	139	141	153	162	157	145	154	160	141	167	159	171	160	167	172	155	157	159	169	152	172	157	149	168	162	150	161	145	165	156	148	164	146	170	156	154	158	163	152	151	145	161	151	150	146	163	156	154	153	158	147	158	150	159	162	155	155	151	161	157	158	152	136	176	153	172	163	168	146	149	154	148	137	151	150	167	152	148	157	142	145	128	160	145	138	157	155	167	157	153	153	151	149	144	165	162	154	149	147	150	157	165	160	168	151	161	161	164	131	151	155	179	159	152	159	143	155	160	142	180	152	147	171	144	159	162	148	154	194	170	159	156	149	156	141	162	151	147	152	150	162	178	160	141	162	136	149	170	155	167	136	155	160	153	152	156	151	158	149	151	170	170	159	158	164	165	151	182	152	160	157	167	173	152	159	146	156	160	149	162	148	120	143	154	159	162	152	158	145	150	163	163	157	151	149	152	177	149	156	152	121	157	148	150	158	162	160	166	158	158	158	142	143	163	157	163	160	147	163	130	147	152	156	110	151	161	146	175	160	158	155	135	163	151	160	162	143	150	160	173	173	166	145	188	165	145	143	152	151	153	147	161	144	159	149	152	162	166	153	162	151	152	158	151	141	159	152	157	155	140	162	158	162	156	163	144	157	160	162	161	166	140	181	153	160	157	159	162	159	152	151	132	151	174	160	166	150	158	167	154	151	163	157	142	155	140	159	162	151	153	180	158	158	141	152	119	151	146	150	160	169	158	149	157	150	162	163	148	156	156	152	152	156	172	147	152	159	154	161	153	152	166	145	153	166	159	148	157	165	155	149	163	175	136	153	152	145	156	159	156	167	153	171	156	177	148	153	166	161	129	140	159	169	155	164	158	150	144	154	141	151	174	153	151	157	168	196	154	157	142	147	154	145	137	168	144	154	148	151	144	166	136	172	140	151	160	151	152	164	134	147	164	150	157	161	160	177	168	159	144	149	145	154	157	146	149	164	152	157	165	155	149	139	153	161	148	146	149	158	161	147	145	162	180	143	139	152	148	171	165	166	149	161	155	178	162	158	151	137	163	152	160	133	156	161	168	157	162	140	158	164	157	173	160	153	158	158	162	172	153	153	165	147	159	157	151	157	149	170	165	177	140	165	149	146	154	164	140	165	166	171	152	137	155	151	159	161	148	146	159	154	162	173	166	161	163	132	157	155	177	161	164	186	155	157	144	155	152	159	158	145	176	172	150	163	145	165	177	158	145	160	178	163	161	162	153	172	162	163	160	151	166	160	166	156	182	159	152	146	178	173	147	147	168	165	137	152	150	165	156	144	161	162	155	153	148	158	160	163	157	170	157	165	160	144	152	190	160	156	157	168	157	157	152	156	150	148	147	170	155	148	175	144	163	167	154	150	147	146	141	151	155	167	141	171	158	154	153	145	150	157	160	157	147	161	151	162	166	127	189	144	160	153	168	160	171	163	156	157	148	145	136	167	156	164	162	162	170	171	156	159	162	180	150	158	152	160	164	160	162	167	183	154	160	160	185	163	159	142	157	153	160	161	152	190	154	156	158	165	154	153	162	171	159	154	201	153	194	166	163	155	140	163	163	189	151	148	145	162	166	158	154	165	148	166	149	153	154	150	172	165	146	182	148	153	170	170	170	163	156	166	161	152	150	162	163	158	157	157	155	145	145	159	149	152	154	154	161	138	166	152	143	156	149	150	160	173	154	159	159	146	153	160	177	177	165	164	159	155	157	148	154	157	166	158	145	158	173	146	152	135	142	188	159	153	150	183	148	183	148	146	167	151	162	172	161	159	160	156	177	161	147	183	177	140	160	159	174	138	137	184	155	159	175	158	151	165	141	151	161	154	164	179	183	171	169	167	163	158	160	162	145	146	166	186	156	165	145	159	149	160	143	162	164	154	172	159	154	154	164	165	156	160	178	158	164	165	155	167	155	158	161	152	148	143	170	150	171	156	154	159	181	155	141	159	170	155	168	145	153	171	161	134	171	160	173	151	163	146	148	165	169	154	164	177	160	155	157	176	176	144	152	162	158	148	160	160	138	177	155	158	156	165	161	142	153	158	153	163	165	171	153	163	150	163	165	168	149	157	162	189	165	156	146	147	170	160	149	167	161	153	153	169	157	150	146	162	178	167	167	176	158	158	158	145	165	155	158	150	168	139	150	161	146	149	174	174	164	167	151	155	156	165	166	155	152	161	151	158	159	182	177	188	184	149	163	172	154	190	161	165	158	162	150	164
CLTC	199	206	214	192	204	197	195	207	207	201	205	204	199	198	193	201	209	215	187	201	218	202	192	197	192	193	193	194	197	203	201	197	194	196	193	201	202	196	196	195	185	206	205	202	208	203	194	204	198	200	187	182	208	200	204	207	203	207	215	207	197	195	193	204	215	205	196	200	199	195	193	194	204	205	194	203	213	194	190	194	205	196	214	212	189	194	188	202	208	195	204	220	196	209	191	216	201	202	194	192	209	197	199	200	194	203	210	195	204	189	208	199	194	193	208	192	208	209	206	206	207	200	197	199	202	199	191	205	192	200	196	214	207	198	204	211	200	198	208	196	192	204	203	199	191	210	188	198	210	194	207	203	193	190	201	197	191	201	204	193	203	197	194	206	192	204	207	218	211	199	194	206	204	204	192	196	194	197	194	206	208	196	190	188	200	198	192	191	219	194	201	198	199	199	214	211	200	207	204	199	189	202	210	215	203	201	197	203	211	213	195	189	196	207	206	191	195	194	205	202	197	194	194	197	199	186	204	207	203	205	192	201	194	212	205	196	195	198	207	188	190	204	196	186	195	197	193	198	213	200	210	201	209	209	209	190	198	204	198	201	192	217	204	203	194	214	202	196	191	201	192	192	205	213	206	200	201	200	199	191	184	200	188	200	211	200	200	197	196	190	205	203	192	203	208	193	205	205	200	198	199	190	203	189	195	204	208	191	204	194	204	198	195	194	198	194	201	204	197	202	197	205	196	195	186	208	205	193	186	206	195	195	201	212	189	212	208	190	193	214	211	211	194	195	201	194	208	201	206	204	202	203	209	202	195	201	204	189	209	197	203	195	201	210	195	194	208	200	202	191	204	191	205	201	203	199	198	205	204	202	206	196	197	201	208	212	214	203	215	204	201	214	193	205	190	203	191	206	201	199	191	203	193	206	195	198	196	211	207	196	208	197	204	211	201	209	187	200	195	202	192	203	200	189	189	200	189	204	214	209	211	217	195	214	207	203	205	194	202	203	199	203	199	202	212	193	205	221	208	198	202	199	201	202	207	207	192	201	204	199	203	212	205	190	191	196	193	212	193	206	205	187	207	199	196	200	197	194	190	200	199	208	199	204	203	195	199	202	193	192	199	199	199	199	195	197	214	204	197	206	203	193	196	198	199	201	213	193	188	206	205	211	205	205	198	204	195	177	200	206	195	198	204	204	205	202	199	196	212	197	199	188	202	192	206	202	199	216	208	200	204	198	201	194	206	192	200	213	203	187	208	194	216	196	190	202	191	204	205	191	212	195	200	193	199	204	195	207	201	205	188	199	187	205	190	196	196	190	185	198	185	195	199	204	194	200	202	201	179	189	210	200	198	191	200	198	193	201	197	189	200	197	200	206	193	198	191	199	192	197	194	198	189	192	189	199	195	198	198	185	193	195	202	198	211	206	202	192	198	199	203	199	204	205	203	196	196	193	205	199	186	192	189	200	200	210	209	197	196	196	192	198	205	187	198	207	194	196	201	194	192	172	188	196	194	193	207	199	203	205	201	195	197	192	197	195	192	202	203	209	201	200	190	199	205	198	204	196	190	187	202	205	195	196	203	193	196	207	189	193	206	198	198	203	201	202	199	197	198	203	192	190	203	208	194	201	195	199	193	197	195	194	198	199	197	192	201	199	197	199	199	188	195	199	197	202	205	202	201	190	202	199	209	196	196	196	204	190	199	197	208	196	189	200	194	204	200	205	191	199	193	194	206	191	194	189	200	199	195	197	205	198	200	195	192	198	198	206	196	205	197	198	189	198	202	198	186	197	196	206	194	188	197	207	191	187	199	197	191	202	204	178	193	196	197	198	185	195	194	194	192	206	199	205	196	195	198	199	201	200	199	189	193	200	197	185	193	204	196	200	199	186	194	195	190	201	195	199	199	201	197	200	193	195	197	208	200	198	192	193	193	196	202	204	199	181	203	196	193	193	191	199	194	202	194	198	202	197	191	191	201	207	191	199	201	205	198	194	186	208	194	186	191	196	196	199	197	202	198	197	193	198	194	200	182	210	204	196	198	218	192	202	199	203	202	199	203	201	200	198	195	206	186	197	193	199	197	195	190	208	203	204	203	202	194	199	193	191	197	197	195	193	206	207	198	195	191	213	208	189	191	199	195	217	195	212	198	201	195	213	196	196	198	208	195	191	194	204	212	195	196	196	202	198	197	198	195	196	198	194	198	196	217	197	198	193	193	194	198	205	198	196	191	204	197	200	199	193	193	201	200	192	206	197	199	199	207	197	199	184	199	199	204	194	194	200	197	201	202	193	198	197	197	201	193	206	192	199	196	201	195	198	195	189	202	202	191	201	196	206	193	202	198	191	201	198	204	192	205	207	192	191	194	208	197	200	211	193	188	200	202	213	197	193	188	197	208	205	196	201	196	204	200	194	194	182	201	203	190	193	202	195	197	185	198	195	193	206	188	192	188	202	203	204	203	196	201	198	185	204	195	194	191	197	206	194	196	201	202	192	198
CLU	196	220	174	178	185	152	191	182	147	170	157	213	192	186	181	144	201	121	215	198	169	168	186	196	184	196	237	220	153	170	167	215	203	195	202	224	195	207	227	165	209	176	112	178	201	195	178	119	184	123	193	186	189	196	176	166	217	161	195	196	186	208	204	178	160	196	148	186	205	163	214	186	229	130	189	195	161	191	205	208	179	201	160	175	149	198	183	167	197	211	181	178	213	170	228	179	201	190	195	197	150	212	169	169	194	192	180	179	205	199	157	197	185	216	202	207	174	149	161	170	155	155	237	179	169	196	198	176	191	203	196	155	177	229	209	204	183	205	165	210	190	154	173	219	186	177	171	183	182	205	146	167	193	171	197	161	146	188	161	193	255	190	184	180	191	181	191	164	242	203	202	172	176	213	219	144	180	205	164	138	152	161	185	201	172	180	214	182	156	199	190	161	195	219	194	177	121	179	148	192	119	193	186	180	183	212	195	220	200	170	205	186	221	185	190	166	191	194	182	156	158	214	166	205	242	219	188	172	192	180	220	147	195	148	91	185	211	222	194	177	200	158	205	191	189	195	229	200	142	177	168	166	188	184	169	194	154	182	206	112	195	158	192	158	179	186	186	207	214	143	191	182	166	183	192	206	135	152	175	156	225	176	168	185	198	165	209	183	187	147	165	186	196	167	203	209	162	154	165	183	149	200	166	184	196	174	180	196	150	212	183	207	201	190	205	187	186	137	178	109	179	195	192	203	226	191	172	161	150	194	179	177	186	194	184	174	171	194	207	119	138	153	185	167	173	201	143	140	169	167	215	190	193	187	246	145	166	204	192	176	141	127	234	171	198	169	148	204	195	182	207	196	184	204	195	196	209	214	148	177	184	176	154	172	168	132	178	178	154	167	178	166	179	167	179	212	197	152	203	195	166	203	219	225	191	206	172	171	171	188	161	193	200	133	188	158	184	188	186	196	216	175	186	197	192	193	207	189	185	222	181	175	172	180	201	170	181	205	192	196	194	181	205	167	222	212	194	163	162	176	167	131	230	205	188	192	201	138	183	189	178	194	167	206	160	165	195	176	208	172	184	191	190	195	170	180	231	208	185	203	174	180	174	194	189	168	184	193	157	151	173	164	183	230	197	152	199	233	178	167	198	180	182	185	168	195	160	171	191	189	174	203	211	209	182	177	175	143	184	164	192	178	187	220	203	203	183	174	147	201	193	203	170	182	192	171	181	232	180	174	159	177	179	199	169	208	185	138	169	215	195	174	172	207	191	156	199	168	181	175	181	186	178	176	155	195	192	201	203	166	182	122	237	160	151	168	206	174	155	205	169	179	206	188	159	170	206	198	156	210	175	166	200	221	179	189	156	172	206	163	172	159	204	200	199	169	171	189	199	184	184	163	198	188	188	194	210	186	158	168	201	196	183	167	168	175	182	171	163	185	194	159	164	186	180	187	195	178	186	166	176	171	169	153	191	164	160	149	182	190	178	187	183	172	169	207	182	189	170	172	187	172	181	144	204	188	172	155	151	172	183	173	174	169	178	156	154	159	158	190	171	185	185	194	185	207	160	198	200	178	165	199	151	169	164	182	173	209	188	178	188	187	166	174	165	194	172	204	181	132	187	171	159	196	197	175	171	189	184	176	172	148	186	192	170	168	174	162	185	164	167	157	181	200	194	167	183	199	206	187	214	158	142	181	142	174	189	184	176	161	160	176	170	163	181	188	169	159	169	178	209	179	158	152	229	185	175	203	143	184	171	194	172	219	179	170	194	178	210	170	154	123	178	197	169	190	194	153	174	200	163	165	179	170	188	188	202	158	156	157	194	181	173	167	156	158	183	146	155	173	136	170	194	192	215	183	180	175	186	208	196	168	193	181	186	168	159	185	189	158	146	144	178	200	198	196	177	184	185	211	179	210	161	164	174	189	157	140	171	218	154	208	170	173	175	149	191	195	156	179	149	203	146	179	184	195	208	189	209	199	164	165	152	196	179	158	188	153	161	163	217	170	195	182	207	184	166	165	127	213	201	170	158	203	189	163	201	181	174	196	188	219	171	199	136	154	164	161	186	188	167	211	155	188	189	153	181	209	203	164	181	159	156	171	155	164	214	204	174	179	191	162	207	170	184	203	203	208	200	176	162	149	191	181	166	166	200	159	200	179	189	172	188	179	190	143	158	179	193	167	178	201	193	191	159	175	190	208	193	137	166	190	174	174	202	192	200	190	166	190	205	192	180	200	166	160	172	168	140	180	204	172	199	197	177	198	175	180	199	174	210	128	175	214	167	186	196	164	186	184	200	192	164	160	158	200	135	184	190	222	203	190	188	198	172	187	152	176	195	154	239	173	195	194	188	180	161	177	190	196	184	178	180	191	175	166	172	210	187	192	134	157	207	160	169	179	174	204	214	175	173	187	199	146	174	155	168	176	200	202	176	166	179	206	151	192	180	184	152	203	206	165	198	224	165	170	144	183	186	108	157	185	156	221	196	171	183	177	171	171	190
CLUAP1	137	148	142	133	142	139	123	121	136	131	123	142	134	131	124	125	142	138	131	126	144	139	131	139	131	141	136	130	139	123	128	131	134	146	130	148	136	157	139	135	134	132	132	144	140	141	131	130	128	131	141	125	138	126	138	152	130	135	140	148	136	135	126	138	131	131	135	141	146	130	125	127	141	125	134	131	131	142	127	156	143	150	144	132	124	145	138	133	128	155	140	130	135	132	142	139	124	133	134	131	118	141	142	137	136	138	118	144	139	132	130	142	126	144	132	128	141	134	124	122	134	132	134	140	131	138	133	140	129	133	122	125	138	140	142	146	149	144	153	140	149	132	135	135	136	137	131	130	137	143	136	131	134	130	144	128	124	141	137	136	147	134	125	135	131	137	138	134	133	136	130	131	130	138	139	122	134	131	129	118	124	135	124	137	132	133	149	130	138	132	130	122	144	147	143	137	129	148	122	126	127	136	127	136	126	142	143	139	132	136	139	127	133	133	122	131	152	137	146	134	132	135	132	135	142	145	141	157	132	141	131	115	130	138	140	130	133	142	142	129	135	135	121	147	137	146	135	143	124	131	124	128	140	124	138	126	127	131	140	121	147	139	137	119	131	142	137	142	130	132	129	147	130	138	122	132	131	145	130	130	132	129	130	138	140	137	153	138	123	136	133	138	139	130	143	139	131	131	132	131	131	135	139	131	141	131	126	126	121	136	149	156	143	139	148	138	146	134	125	134	146	136	141	130	134	145	130	151	125	117	130	117	132	133	139	132	130	132	154	130	138	128	124	120	133	137	132	132	129	131	143	143	153	138	147	149	136	148	151	136	137	121	159	143	132	133	129	138	130	132	117	117	126	141	144	137	138	135	126	138	151	133	135	137	133	121	126	153	142	131	127	151	127	145	140	135	145	132	136	144	130	120	160	142	131	130	130	124	129	134	128	138	135	127	145	142	149	130	138	129	137	137	138	135	138	123	149	145	135	129	140	133	146	132	132	136	118	132	133	144	148	131	139	143	118	138	140	128	130	143	131	126	145	139	138	143	134	128	139	143	124	137	145	144	134	135	144	136	142	135	138	137	152	141	135	142	144	149	141	138	134	143	130	139	136	130	146	134	138	139	138	125	144	149	128	137	138	129	121	135	132	141	139	130	129	140	140	135	128	138	125	135	126	142	127	132	135	137	144	141	143	135	128	140	133	135	126	134	131	132	127	145	126	132	141	138	136	123	137	142	143	122	147	136	133	138	131	128	124	140	137	131	130	143	139	123	123	137	128	133	145	115	124	133	141	132	132	106	141	137	130	119	122	122	143	134	131	148	129	126	139	129	130	128	134	107	135	136	123	135	134	114	134	140	110	138	149	148	110	134	143	118	140	116	130	144	100	148	132	137	138	117	139	111	134	153	139	130	153	123	137	137	130	114	142	120	131	133	126	135	132	141	142	132	147	117	138	142	140	143	136	137	120	139	131	137	148	134	100	128	147	142	134	148	130	144	149	147	123	137	145	134	126	130	139	137	100	113	139	116	130	136	137	135	133	134	126	131	144	128	132	152	146	140	124	130	142	127	138	145	134	127	142	152	153	137	147	135	131	142	129	134	113	147	150	148	125	132	136	144	139	140	161	131	135	122	136	139	131	142	137	121	135	122	146	140	117	129	122	149	155	142	136	127	136	143	133	128	143	149	132	142	123	144	136	130	133	132	128	162	123	152	137	102	146	138	148	144	138	146	131	140	138	138	141	133	149	133	123	116	142	112	130	133	148	136	121	119	157	131	126	133	146	144	125	149	145	143	155	157	135	98	138	117	117	147	139	131	142	129	128	118	110	135	144	149	130	127	132	128	145	151	141	133	145	151	123	129	130	140	138	125	141	111	132	128	153	119	133	150	114	115	128	120	132	140	145	145	143	132	122	146	130	138	138	130	146	125	130	139	134	141	143	131	138	139	131	137	134	119	149	135	126	134	134	138	116	130	150	89	140	126	139	138	138	119	137	136	133	120	153	139	142	139	119	149	123	134	132	143	141	141	124	147	123	134	126	121	110	141	122	131	150	112	85	137	120	137	142	134	137	120	123	137	140	133	129	140	151	109	123	140	139	133	124	152	118	145	136	127	133	142	123	133	122	121	145	138	113	127	138	141	142	120	126	150	137	145	127	132	138	136	148	107	130	148	137	140	131	142	114	137	161	146	125	133	117	129	136	137	125	129	132	133	132	132	147	128	150	132	139	130	127	122	132	147	118	139	127	136	143	116	123	127	147	131	136	145	115	139	122	139	140	130	134	136	137	129	127	134	135	136	133	138	141	142	140	136	133	133	139	139	149	127	124	137	118	130	139	147	126	136	141	120	140	149	126	135	125	147	129	160	123	131	144	127	100	130	133	138	137	123	136	143	142	146	134	140	133	122	139	136	141	111	141	121	152	143	133	137	117	139	138	137	135	116	141	96	136	135	138	110	133	134	125	141	130	135	116	123	139	127	156	137	159	130	137	114	134	136	128
CLUH	158	155	164	161	168	166	157	155	163	162	160	175	172	158	175	150	155	155	185	163	136	166	156	169	155	175	159	168	160	161	158	157	154	167	158	154	174	157	177	157	165	165	172	167	154	168	153	158	156	152	149	162	145	156	166	170	165	165	172	156	159	153	148	164	157	168	159	163	158	147	166	158	170	154	156	164	159	156	150	155	171	155	166	151	164	155	152	152	158	155	162	167	170	168	168	173	175	158	160	153	170	172	158	164	157	171	156	144	158	163	162	165	158	167	162	158	159	171	163	159	146	157	163	154	161	171	148	153	155	160	156	152	166	150	159	157	166	168	130	162	156	170	154	158	152	167	143	170	156	161	164	168	152	165	179	173	140	169	167	151	173	174	159	161	154	163	164	150	164	159	166	162	183	164	166	166	159	139	145	163	157	156	145	167	165	158	167	146	135	150	154	178	160	162	150	147	163	166	167	133	156	152	149	156	168	164	154	159	158	162	159	145	175	156	174	166	175	145	161	176	162	169	177	158	166	178	152	167	159	157	161	166	157	163	166	157	166	171	163	173	160	154	168	146	158	159	141	153	159	161	153	157	160	160	166	160	170	172	152	157	152	144	176	147	161	160	128	156	150	149	145	148	176	157	178	157	157	173	179	159	164	133	156	158	152	164	160	155	162	158	159	168	155	163	164	157	145	172	160	162	176	151	179	153	153	153	158	142	170	152	161	158	160	156	153	150	129	165	161	153	161	156	135	166	161	159	165	158	140	180	119	142	148	156	160	154	163	155	170	114	158	154	178	144	168	156	163	167	161	158	164	160	154	177	169	155	156	169	158	152	157	167	170	157	150	150	156	141	170	160	179	150	182	145	153	143	164	160	131	151	160	161	160	171	157	152	166	154	156	161	153	145	158	155	152	160	155	153	169	167	158	185	163	158	171	146	168	152	155	151	163	166	173	157	147	156	146	174	157	152	175	158	161	136	161	145	155	164	163	162	166	153	173	162	154	163	159	156	172	166	162	171	161	183	182	157	165	157	160	177	172	139	160	158	158	145	145	170	172	165	174	154	160	155	156	144	154	164	158	160	159	155	151	161	158	160	163	153	165	162	157	163	168	148	169	162	153	152	169	170	158	146	150	158	154	152	143	175	144	164	160	157	163	162	149	162	166	168	134	126	155	169	152	174	153	156	156	154	170	161	159	158	154	179	178	143	167	153	152	169	167	143	170	174	155	158	170	158	164	166	170	137	168	171	162	156	156	165	168	157	156	168	167	169	155	165	176	172	166	160	156	169	146	172	176	159	170	149	167	172	184	172	166	161	139	157	151	165	177	151	178	153	161	163	166	167	163	160	160	153	178	177	164	141	167	181	171	191	139	158	151	169	173	180	161	158	171	155	158	154	160	180	157	162	158	179	165	166	163	173	152	156	175	162	179	159	188	152	160	184	173	173	161	154	171	167	167	159	162	174	166	170	164	166	176	162	166	182	172	154	163	172	164	174	166	167	171	157	153	163	159	169	170	178	162	177	169	171	171	185	161	166	151	164	158	175	163	150	159	164	169	117	161	176	180	173	169	166	144	158	159	161	161	179	170	149	165	178	158	174	155	154	163	172	161	166	183	158	157	169	163	163	171	159	162	158	167	174	181	177	171	157	141	161	161	177	164	182	163	154	169	142	159	171	140	173	145	181	144	163	172	162	167	171	156	167	169	142	178	179	158	162	147	168	168	159	175	174	150	167	168	154	160	172	162	176	172	157	154	168	153	166	168	167	166	180	163	163	159	167	168	192	167	160	165	168	165	169	159	180	174	169	185	181	168	157	151	156	161	174	174	164	163	171	173	155	175	168	171	180	157	157	153	169	162	170	168	155	176	174	177	151	157	165	162	158	185	146	165	163	171	175	179	160	158	160	163	166	149	192	170	160	188	168	160	175	161	162	169	154	170	156	181	176	171	174	172	144	160	164	158	163	173	160	169	161	164	149	170	161	154	171	173	159	165	174	165	176	171	176	164	176	159	180	170	162	181	160	145	159	171	166	169	144	156	157	185	166	166	170	175	179	168	170	178	170	177	153	166	157	142	164	172	159	156	140	174	148	156	163	162	174	167	158	155	161	166	163	172	159	152	169	171	166	165	167	159	167	161	173	162	162	165	166	169	165	152	180	133	169	175	156	162	163	175	171	170	162	167	164	162	166	180	162	167	157	179	162	154	135	145	171	158	178	169	154	158	162	168	155	159	170	164	171	171	176	179	170	161	168	169	169	151	164	179	172	164	169	171	171	163	157	149	155	168	168	146	175	170	168	174	168	181	167	174	156	186	152	167	162	129	165	173	178	155	167	141	159	179	158	164	178	182	151	160	165	160	157	159	171	166	169	167	172	166	179	181	160	133	174	173	162	168	167	166	172	180	161	157	153	171	179	156	171	169	163	145	164	154	164	155	182	164	165	169	181	165	165	167	157	151	163	162	170	167	177	166	165	170	176	165	161	176	163	182	153	162	171	168	156	154
CLVS1	88	40	51	37	91	1	37	26	39	41	1	34	62	44	23	1	32	73	33	43	71	61	1	39	30	81	49	16	39	40	61	1	43	38	56	41	45	50	69	25	68	46	24	26	27	49	50	22	48	54	45	49	38	31	28	34	25	58	21	57	78	35	38	56	94	36	18	64	54	57	36	30	37	22	46	36	1	32	34	41	12	29	38	51	67	44	30	30	39	32	37	35	24	45	92	32	25	27	41	34	44	37	53	31	32	26	64	63	40	31	44	48	28	46	27	39	58	41	15	24	44	32	1	52	25	42	39	56	20	41	40	36	59	48	46	34	54	38	88	19	46	27	50	35	25	47	40	27	38	28	42	14	1	85	37	29	68	28	15	36	25	42	39	63	58	34	1	39	21	25	43	38	35	37	43	51	63	24	1	59	50	57	39	56	52	56	35	32	94	20	51	50	53	16	62	68	19	49	50	83	75	48	42	50	42	34	53	28	31	37	25	29	45	116	123	29	91	31	30	16	28	45	45	37	41	19	21	60	13	59	25	30	50	58	21	39	40	56	55	31	38	29	39	33	37	60	61	36	18	26	66	45	49	56	27	46	30	14	25	39	21	80	31	39	62	69	39	58	50	22	40	34	57	31	26	34	72	35	51	56	36	67	31	78	45	46	23	83	49	28	32	37	39	42	39	54	34	43	20	47	50	44	43	72	43	15	27	49	57	32	45	49	40	19	51	70	48	53	64	33	52	68	1	43	39	38	27	15	1	46	62	40	33	50	40	33	31	57	46	1	27	42	41	47	48	32	61	38	54	68	36	51	69	40	50	28	42	60	64	49	51	34	18	51	47	51	31	62	49	46	11	59	55	46	53	58	17	34	36	27	46	41	40	25	68	29	34	57	70	45	35	37	36	33	52	45	31	18	64	31	16	43	44	46	44	33	49	1	37	54	1	12	34	37	53	44	38	45	38	18	50	33	32	54	14	33	37	61	40	71	18	29	30	59	19	28	69	30	37	49	12	56	54	28	49	43	37	32	1	34	47	38	60	39	54	35	49	42	1	39	32	33	67	20	68	48	39	62	46	41	26	18	60	34	45	59	54	46	1	28	28	40	40	37	52	29	94	49	48	92	44	1	60	23	14	37	118	1	53	56	40	73	42	51	36	79	68	14	47	39	46	17	51	59	44	43	36	46	83	12	40	34	15	106	67	40	51	74	35	39	49	42	42	82	32	33	23	47	45	53	37	33	37	50	26	36	44	34	82	15	48	54	42	43	48	44	34	20	48	64	36	29	25	15	39	32	50	63	45	54	45	14	42	35	60	42	87	31	58	49	23	50	25	35	51	1	48	46	63	44	80	59	34	136	55	47	48	28	46	35	45	32	28	34	41	33	18	55	22	59	42	34	34	84	34	52	34	48	32	78	38	60	30	39	17	51	45	34	56	39	42	47	52	61	54	43	32	53	62	53	18	46	47	53	32	37	26	50	46	58	16	40	28	50	53	83	37	54	23	18	66	33	73	49	59	57	40	36	44	41	35	87	41	31	35	54	53	32	48	40	38	43	29	27	40	68	44	54	50	39	25	20	53	53	67	39	38	47	49	40	24	40	1	35	45	41	32	34	34	64	39	50	34	60	37	43	40	36	1	40	17	34	53	39	24	31	30	25	58	60	37	31	41	47	44	52	44	61	32	53	49	12	28	23	40	71	94	51	30	37	44	41	35	78	46	42	57	54	32	63	37	59	71	21	65	27	34	67	41	30	31	36	70	42	80	42	45	38	40	49	45	27	37	60	46	57	57	47	43	33	85	46	36	18	51	49	38	51	44	37	58	68	62	84	31	51	58	54	28	49	54	26	53	55	52	47	44	33	57	34	50	53	25	22	51	29	44	44	60	61	32	23	42	32	17	54	27	49	38	51	36	55	35	57	39	40	23	39	77	31	20	40	41	77	69	91	30	32	44	1	59	38	49	31	42	54	70	33	122	46	47	49	50	53	38	38	35	40	29	49	36	43	74	85	48	13	50	39	41	45	36	34	66	50	91	30	44	68	27	43	79	71	44	47	24	33	16	35	34	39	40	38	48	52	26	45	51	34	30	40	52	51	70	32	44	54	51	48	39	13	44	46	33	50	32	52	35	24	43	39	49	32	42	79	44	20	35	59	37	40	32	40	30	40	81	28	37	59	43	89	39	29	54	29	49	17	49	70	103	21	50	51	86	47	26	33	35	52	41	31	31	36	17	43	68	39	61	42	11	47	35	58	32	40	39	20	38	78	48	1	51	41	62	51	55	57	39	28	42	30	26	56	26	34	30	35	70	27	28	67	26	52	25	27	48	57	17	52	1	37	29	48	47	1	35	59	12	22	63	25	38	41	33	89	40	49	71	49	58	45	32	36	42	46	32	48	42	35	41	49	44	37	42	67	27	50	45	43	51	39	30	37	51	55	37	52	49	32	26	1	31	35	54	30	51	31	20	78	119	37	51	29	52	40	100	16	54	47	66	32	50
CLVS2	44	1	1	1	1	1	1	1	1	46	1	20	18	1	1	135	1	67	1	1	39	1	1	1	1	1	1	1	1	1	17	1	1	1	1	1	32	1	16	1	1	1	1	1	1	1	1	1	1	1	1	1	1	39	1	21	1	84	1	1	24	17	27	1	1	1	29	22	1	25	1	20	1	1	16	1	1	1	1	10	1	1	1	1	1	1	1	1	1	1	1	1	19	1	1	1	15	12	26	1	1	14	14	1	1	1	1	13	1	1	31	1	1	1	12	20	1	84	1	1	1	1	1	26	1	13	28	9	16	1	17	1	16	1	1	21	1	1	1	19	1	1	12	1	1	1	1	1	1	1	1	1	26	1	1	1	1	1	9	1	10	20	1	23	1	29	11	1	1	1	1	1	1	1	1	1	1	1	1	1	84	1	1	17	65	1	1	1	28	1	1	1	1	1	11	1	39	1	1	1	164	1	13	1	1	1	23	1	41	1	26	1	1	70	22	1	10	1	31	1	1	1	12	1	39	1	24	1	1	1	1	1	1	1	1	1	1	1	1	1	32	8	1	1	1	1	31	1	1	24	1	1	11	1	1	17	1	1	1	1	1	16	1	1	14	33	1	1	1	1	1	1	1	1	9	1	1	1	1	1	1	12	1	1	1	1	1	1	93	1	22	1	1	10	1	1	1	1	11	1	18	11	1	1	24	1	1	13	1	1	1	1	1	1	32	1	1	1	1	1	1	1	1	1	1	23	8	1	19	32	1	26	1	11	74	1	1	1	1	1	1	1	1	1	1	1	1	16	12	1	1	1	8	1	1	17	10	13	1	15	1	1	1	1	1	1	14	1	48	1	1	1	1	1	1	1	1	1	1	1	1	1	1	1	1	1	1	1	19	12	1	16	1	1	1	1	1	14	1	1	1	1	1	35	17	16	1	24	1	1	1	1	1	1	17	1	1	10	1	1	1	1	1	1	1	1	1	1	18	1	10	65	1	1	1	1	81	12	72	1	1	1	16	1	1	1	1	10	1	1	19	12	1	1	11	12	15	1	1	1	1	1	12	40	1	1	16	12	19	1	14	1	13	1	1	12	1	1	1	1	1	1	1	1	22	1	1	1	1	1	1	1	1	31	1	1	1	16	1	10	1	1	10	1	1	36	1	1	53	1	1	1	16	51	1	1	14	1	17	1	1	1	1	9	30	15	36	1	34	13	18	16	1	1	1	1	1	1	1	30	1	1	1	29	1	1	1	1	1	1	1	1	1	1	49	58	1	12	17	61	33	54	1	1	1	1	52	51	38	11	1	1	1	1	1	1	1	12	1	1	1	1	1	69	1	1	1	11	1	1	1	1	44	110	1	1	1	1	1	1	19	9	1	1	1	13	1	1	1	1	70	1	1	15	1	1	7	1	88	1	1	1	12	1	1	70	1	11	96	18	1	1	16	1	1	1	1	54	20	46	1	1	57	1	1	1	8	1	1	83	1	11	9	1	1	1	1	11	1	36	1	1	1	11	10	1	1	15	1	1	10	1	1	1	29	1	1	1	1	1	1	1	1	1	1	1	1	1	12	18	45	27	1	1	22	1	1	1	26	9	11	48	13	1	1	1	1	1	14	1	1	60	21	14	29	1	34	1	1	12	1	1	1	1	53	17	1	1	20	1	12	1	1	1	1	1	1	1	17	75	13	1	1	116	1	12	12	1	1	1	23	43	1	1	1	14	1	104	1	35	12	1	1	1	1	1	1	36	1	66	1	17	1	21	1	9	1	12	1	1	12	1	15	1	32	86	1	1	1	1	1	1	12	10	40	1	1	14	1	13	1	1	29	32	25	1	19	45	1	1	1	1	10	1	15	1	104	28	46	22	1	14	11	10	1	1	1	1	1	1	1	1	35	1	14	9	9	16	30	1	1	22	1	1	1	1	110	23	20	1	57	1	18	66	23	1	58	1	1	121	44	8	62	1	1	1	1	87	102	1	1	1	1	1	1	1	1	51	13	1	18	13	1	12	1	1	49	10	1	1	19	36	16	1	26	1	1	32	1	1	42	42	54	12	1	1	1	1	15	1	31	18	1	1	35	20	1	1	22	43	1	55	69	16	113	1	1	1	1	1	11	1	25	1	22	13	1	1	1	18	23	99	68	99	1	12	1	96	33	87	1	75	13	12	54	1	51	18	1	22	1	69	11	18	14	28	1	14	88	1	56	1	22	15	1	57	1	1	1	86	8	19	1	1	11	1	10	17	1	1	41	47	1	1	1	78	1	1	1	1	1	1	15	1	1	17	1	1	12	30	45	1	1	1	1	17	10	115	10	1	1	13	1	1	1	14	1	1	1	1	1	1	10	83	15	1	12	1	1	17	12	1	1	1	103	26	60	41	1	18	11	1	1	1	14	1	9	1	21	52	116	22	10	1	1	1	1	9	37	1	91	1	9	15	37	12	11	101	1	10	1	1	26	1	1	1	1	1	1	1	1	15	1	1	116	1	1	9	19	1	1
CLYBL	106	101	95	106	120	109	99	119	117	106	92	124	111	101	121	91	109	99	116	119	102	106	105	109	103	114	129	122	102	113	98	106	102	124	105	95	128	100	116	105	117	99	88	92	97	115	102	84	116	106	122	99	111	95	111	104	95	100	96	102	112	97	114	102	98	97	81	122	109	108	90	94	119	94	103	107	91	109	118	106	80	97	103	105	90	106	95	102	92	110	105	94	116	112	141	99	99	103	105	100	125	126	112	93	102	107	113	117	117	119	97	108	100	99	122	104	113	68	121	98	103	83	121	101	112	116	107	118	98	111	97	86	117	110	123	108	115	102	100	77	102	113	88	111	115	105	111	91	113	107	102	97	100	112	101	85	122	114	79	98	137	117	111	106	112	104	108	104	119	106	109	96	110	113	103	99	103	104	90	125	106	81	100	109	70	107	103	103	103	100	108	138	105	93	113	109	89	65	88	103	103	119	103	99	115	108	107	113	108	102	111	109	123	96	122	106	111	116	107	93	106	101	110	110	109	100	93	69	100	93	107	94	100	107	90	112	113	102	101	88	111	80	112	98	112	118	117	108	92	108	111	107	119	108	101	93	110	98	88	57	99	108	107	104	97	113	101	102	106	93	103	114	114	94	102	96	106	107	75	106	94	119	83	91	119	109	113	91	105	89	103	107	103	95	112	103	95	52	86	99	102	110	96	107	99	105	100	106	101	106	96	98	105	106	104	104	115	82	107	92	109	106	107	105	92	105	91	103	82	122	110	112	104	111	103	71	99	101	101	96	86	121	95	110	89	107	104	99	84	116	114	111	108	132	100	86	101	116	115	125	102	93	125	102	112	79	78	109	108	97	131	124	112	101	95	101	100	112	82	95	110	103	86	112	110	99	95	110	98	107	103	107	113	99	115	105	98	90	97	116	93	121	100	139	104	132	105	92	77	107	116	110	109	120	110	91	110	134	111	96	122	85	111	107	96	105	96	113	108	63	120	93	79	94	98	101	95	90	76	93	105	82	98	137	128	106	95	98	104	105	111	109	135	108	115	130	105	109	121	101	90	114	122	102	106	102	99	115	105	114	96	103	110	105	111	101	138	104	105	124	105	116	109	110	112	87	111	99	94	121	111	93	107	116	98	109	95	126	102	110	109	96	117	100	87	119	95	102	117	104	97	102	104	132	95	98	79	68	104	102	101	113	97	124	114	113	89	117	96	120	105	114	98	133	118	114	76	95	104	120	114	114	107	116	90	102	114	91	110	102	116	83	82	106	111	106	89	86	96	104	87	112	94	122	105	102	100	107	106	109	100	59	111	91	126	95	103	111	117	110	111	77	102	96	112	58	98	79	104	105	107	118	89	119	102	116	93	131	133	84	116	93	80	109	101	103	111	98	103	105	93	99	106	127	100	96	102	99	107	89	101	99	92	103	102	89	97	95	96	106	103	108	106	100	94	93	110	86	119	105	105	106	104	105	116	85	103	91	123	88	86	110	96	108	89	113	110	105	110	107	96	76	94	119	111	106	104	90	86	99	133	116	116	112	108	91	95	115	76	104	98	124	92	98	97	102	97	117	108	107	98	109	106	112	120	96	98	99	112	105	100	110	82	78	101	88	77	104	102	112	101	98	106	100	105	93	108	79	104	98	102	91	102	80	94	105	114	102	127	119	89	87	100	124	110	105	108	111	118	97	111	83	85	99	114	101	105	114	96	102	80	106	102	97	98	105	97	97	89	105	110	77	81	104	115	93	93	100	101	108	91	109	116	104	90	104	105	112	107	84	95	75	93	115	113	97	90	98	100	115	122	122	106	99	103	98	115	116	96	96	91	122	97	110	109	112	80	117	71	102	83	108	109	113	106	112	104	90	117	111	101	107	103	95	120	98	97	108	132	108	109	88	98	90	105	100	98	133	104	132	98	111	94	110	99	106	106	92	90	111	110	97	126	106	90	83	100	100	101	98	119	101	125	102	115	114	100	97	119	94	98	115	94	126	98	92	91	92	88	111	103	92	112	98	113	93	109	113	95	109	115	119	97	112	103	89	124	108	104	73	82	117	93	92	116	102	129	103	115	71	105	109	110	107	116	108	111	106	99	91	102	97	103	102	81	98	100	107	114	88	137	78	109	112	115	105	109	93	94	134	111	93	104	111	111	88	118	100	105	105	99	100	110	108	103	84	106	115	98	95	99	109	114	110	110	103	85	106	101	110	102	109	99	127	110	95	112	100	108	103	104	101	102	96	118	138	82	112	101	102	105	106	108	99	103	101	101	119	108	81	100	68	105	109	97	102	104	105	102	105	117	94	106	118	90	103	121	91	104	107	111	101	87	101	116	112	112	95	102	102	87	130	87	122	97	111	85	118	109	91	92	100	118	95	125	84	121	105	119	110	85	82	100	112	108	90	99	106	104	117	123	101	105	74	93	82	97	115	109	89	97	77	114	116	98	98	98	88	96	103	109	90	87	104	104	101	105	121	106	107	123	103	103	106	132	102	99	90	112	107	105
CMA1	72	35	27	40	50	27	61	1	1	1	50	41	40	47	24	1	14	20	16	22	53	29	52	46	16	1	50	36	38	1	1	51	56	58	35	16	25	92	1	40	36	18	1	32	16	43	1	1	43	1	79	75	16	59	56	10	14	1	25	58	75	46	72	27	1	16	1	14	32	12	51	26	22	14	75	36	16	58	1	16	27	57	1	1	1	46	44	24	1	87	16	32	83	21	57	1	1	19	36	62	9	1	22	24	35	51	50	13	52	14	29	53	77	12	25	66	49	21	13	13	17	1	20	67	30	63	61	55	58	62	17	26	24	57	55	24	19	67	33	1	28	28	29	25	1	59	56	1	52	42	16	28	85	1	69	13	38	63	69	90	28	36	56	23	83	58	11	1	19	31	52	23	11	20	56	1	22	76	20	18	1	14	16	10	37	48	51	44	43	32	30	10	29	23	79	58	16	8	1	1	22	29	52	23	15	57	50	55	56	49	70	40	1	1	22	18	17	61	76	28	54	33	12	32	34	14	44	1	31	18	91	1	67	17	1	1	40	53	1	1	49	43	20	47	22	1	1	64	32	16	20	17	30	25	58	32	1	1	35	9	37	49	29	1	54	15	1	67	59	9	20	51	10	48	24	34	1	29	1	30	1	43	1	31	55	43	30	1	1	45	34	72	52	33	1	75	19	22	11	39	1	59	46	49	103	37	41	75	27	34	30	17	65	47	14	47	51	43	32	10	20	12	71	52	24	37	60	1	1	22	50	37	23	29	26	1	52	88	26	1	30	46	1	1	32	36	16	10	62	23	51	28	76	21	52	32	68	21	12	1	37	1	37	29	90	20	21	40	48	53	32	1	1	43	31	81	76	1	18	27	26	41	1	26	17	21	19	22	30	47	19	48	1	1	54	43	18	22	25	58	38	21	86	1	60	24	1	1	45	1	36	65	27	1	1	12	57	10	27	38	14	1	12	70	53	34	1	21	49	1	24	16	1	34	15	35	1	91	1	46	1	22	84	10	38	1	10	70	20	33	24	41	69	36	44	68	15	1	19	76	1	32	95	55	1	37	47	1	1	1	33	43	40	65	37	65	10	62	17	62	25	64	24	57	1	1	1	19	18	1	15	32	35	97	47	42	1	31	52	16	45	51	54	52	43	44	26	27	38	69	16	1	81	18	34	15	14	30	22	1	30	38	23	45	48	37	20	44	1	34	56	80	30	1	1	66	1	9	15	13	1	52	18	97	23	51	53	1	14	63	74	14	1	52	60	38	42	12	17	36	16	11	1	1	1	84	32	46	29	11	29	18	95	16	24	15	44	18	13	29	26	26	78	51	1	14	46	26	1	84	1	1	70	21	16	19	26	33	12	56	37	52	1	22	58	26	28	11	69	21	52	41	62	65	20	32	48	60	1	44	40	44	12	18	23	24	53	26	26	18	27	39	1	39	1	35	78	12	29	1	59	1	1	14	42	1	35	14	12	42	45	40	35	26	1	63	36	40	1	1	62	1	48	1	78	1	1	1	12	20	38	1	22	57	43	22	1	15	1	11	17	48	66	35	17	24	38	1	81	50	11	1	15	29	22	49	26	27	30	49	81	35	49	38	23	18	1	51	71	1	11	22	32	1	12	44	1	34	29	12	22	25	99	1	27	17	14	16	1	1	1	34	37	45	10	12	51	25	17	1	31	25	20	46	15	1	24	96	56	19	36	22	47	40	35	8	38	24	1	25	12	18	33	1	45	29	36	15	1	24	17	11	1	86	39	27	22	25	67	26	1	26	63	54	1	31	21	40	10	9	1	22	74	24	40	42	85	22	30	13	75	13	17	37	1	1	1	12	1	24	25	1	22	22	50	21	1	39	1	34	41	43	69	28	22	1	39	36	12	28	27	1	35	1	61	66	14	35	26	17	25	54	1	38	39	1	51	15	1	97	1	82	18	26	1	44	69	64	22	26	1	57	11	32	12	45	18	74	22	14	32	1	24	13	10	1	65	1	58	8	69	42	26	24	43	61	42	54	28	100	76	30	16	27	54	31	22	61	60	26	13	12	50	12	1	40	1	26	9	1	1	1	1	25	14	1	12	86	52	22	17	36	1	43	1	28	54	46	55	1	31	19	48	17	30	54	75	30	60	1	49	24	24	18	40	18	80	1	64	1	1	21	13	24	1	1	12	44	24	1	33	93	11	42	21	23	13	28	24	1	27	37	34	30	43	58	16	1	14	57	73	47	48	19	18	1	52	1	1	1	51	21	21	62	57	33	22	13	38	43	11	1	1	55	60	11	45	15	12	42	1	17	39	1	22	22	1	18	53	29	71	48	43	1	40	14	45	56	29	1	18	11	37	1	66	32	12	27	1	1	33	27	23	47	16	13	1	71	69	45	11	25	69	33	14	1	42	71	89	38	22	1	39	1	1	1	18	1	37	35	50	14	27	43	56	32	48	1	15	100	42	44	48	54	31	72	1	1	42	14	1	33	1	80	44	44	15	15	1	44	17
CMAHP	132	176	117	146	130	120	162	127	89	126	143	124	128	119	125	97	123	146	146	148	158	148	158	151	143	107	136	167	139	143	121	156	138	120	148	139	106	153	140	155	140	145	84	130	151	158	129	136	147	112	165	171	133	132	129	83	103	95	104	154	136	125	129	130	130	118	136	99	120	142	130	132	137	170	147	126	132	136	119	143	128	147	135	124	143	154	134	131	131	141	116	118	135	143	141	135	161	125	134	141	114	142	156	161	123	143	116	127	164	134	140	131	128	150	83	153	118	98	108	120	117	131	131	124	125	143	160	127	156	140	115	137	111	128	154	115	129	137	165	98	142	124	163	130	120	122	152	125	138	147	112	113	129	151	139	117	122	138	148	151	142	138	152	117	149	145	125	125	141	137	159	144	111	129	158	124	127	152	132	100	92	90	169	138	119	148	150	123	162	150	137	112	136	122	142	160	123	174	112	134	161	109	129	137	125	133	152	128	144	121	138	124	121	123	107	144	117	139	121	115	98	154	108	142	167	152	116	97	136	126	132	152	144	139	136	99	139	125	127	150	145	134	117	161	105	124	146	171	130	106	113	130	126	106	121	148	129	119	138	120	154	153	135	120	124	136	152	135	132	128	156	141	119	119	128	141	98	156	108	181	132	167	104	99	131	116	125	124	96	139	124	166	139	128	127	131	125	91	136	137	129	137	115	125	127	132	120	122	108	130	136	124	134	156	130	137	144	130	119	110	141	132	130	137	116	154	145	134	162	109	154	125	116	136	143	122	127	144	158	150	120	135	143	113	139	136	129	144	125	146	132	142	166	152	137	102	116	157	128	130	104	111	156	128	145	155	152	129	137	130	109	103	108	159	135	122	135	138	110	143	131	145	110	104	124	118	115	141	134	99	136	148	134	124	147	139	137	167	102	128	132	102	163	114	117	131	129	135	119	110	127	137	127	97	133	122	156	134	152	143	140	155	108	127	149	141	137	106	142	103	137	157	94	129	166	147	91	129	129	127	165	115	143	139	102	161	140	123	93	137	132	107	124	144	124	125	143	122	106	136	112	167	156	143	94	134	137	119	130	128	144	145	163	138	138	152	152	136	157	138	106	121	156	140	166	156	157	161	122	129	162	117	140	124	145	117	134	119	116	121	132	124	123	142	113	138	90	135	144	138	103	105	131	126	138	148	122	102	169	131	152	143	128	125	107	131	80	139	128	138	151	129	115	109	121	119	140	104	119	118	151	149	151	137	124	139	137	107	151	140	129	150	132	152	164	115	114	100	128	123	99	142	131	123	123	140	120	116	116	117	109	93	136	117	124	114	111	93	86	129	92	110	140	119	136	97	124	117	104	138	113	130	129	86	94	102	114	92	112	117	114	118	98	88	120	132	95	98	164	153	129	101	138	127	143	115	150	140	98	101	141	152	122	110	124	108	118	131	132	101	131	133	129	126	82	126	160	114	112	87	138	88	112	112	113	110	110	101	103	128	134	130	117	116	115	111	107	125	102	105	137	100	110	67	143	108	110	99	110	131	107	111	109	114	115	117	122	149	143	83	95	122	132	152	78	112	121	95	136	132	122	118	101	94	124	128	111	137	126	130	131	167	111	110	125	116	87	131	132	109	130	109	111	117	137	116	111	104	117	124	120	123	125	112	111	123	102	119	122	84	81	104	143	111	122	102	106	124	106	97	119	103	102	119	118	103	122	178	121	115	132	101	112	129	137	111	112	144	99	106	113	82	128	84	131	104	109	113	101	120	89	112	85	120	116	121	96	112	159	110	99	75	111	160	123	117	116	156	110	72	126	152	133	73	99	137	144	125	112	82	85	109	122	138	121	102	101	95	101	109	95	121	137	96	121	116	107	127	90	114	154	123	126	115	116	107	113	128	107	123	115	114	121	110	149	121	115	117	129	146	99	144	102	110	109	99	130	122	91	141	94	145	119	123	99	132	109	144	115	148	108	140	94	135	135	109	122	141	119	152	127	124	103	126	108	104	134	119	142	101	150	80	154	121	140	121	141	113	96	137	128	122	97	101	115	117	118	128	118	99	108	99	122	108	55	124	106	124	127	101	120	94	112	138	162	136	136	141	142	119	123	116	97	151	135	112	136	162	102	88	106	104	146	102	122	175	144	106	96	87	122	126	89	77	118	102	144	116	125	119	99	141	110	124	116	110	135	126	117	121	125	143	111	128	93	117	106	127	122	110	110	114	124	110	149	118	145	112	113	143	132	159	133	107	117	72	116	103	128	93	149	88	113	167	102	150	130	88	128	94	127	108	107	148	117	122	142	120	116	149	118	120	118	111	122	104	86	113	131	132	131	142	146	86	99	103	110	112	166	69	131	108	118	119	133	108	105	120	111	139	125	114	119	92	105	102	95	156	150	123	121	104	147	101	144	132	126	131	136	121	131	102	157	95	100	106	121	94	176	115	115	99	116	149	128	106	125	106	139	134	148	118	124	130	100	149	76	96	121	78	117	142	105	155	129	136	126	148	107	152	130
CMAS	135	146	157	135	141	149	135	147	178	150	133	139	154	141	145	148	139	149	146	150	144	146	137	136	133	163	139	139	160	139	145	147	134	139	132	134	148	137	143	149	137	147	148	136	140	136	135	147	140	154	139	139	146	142	135	150	168	152	155	135	144	137	139	151	140	167	143	156	144	138	137	148	139	147	137	140	139	140	142	140	139	142	133	144	152	138	136	135	140	138	143	157	137	147	147	124	152	137	138	134	164	148	138	152	143	128	151	140	150	133	149	127	137	139	158	131	149	150	155	150	153	132	133	152	137	147	135	145	138	137	147	144	154	146	140	162	144	143	142	132	153	150	128	129	137	135	141	138	142	137	164	154	133	148	137	147	148	134	150	133	148	133	137	140	134	143	157	146	143	141	138	186	158	151	129	143	139	132	143	156	153	147	143	147	152	137	138	138	146	135	145	153	145	139	145	130	144	144	155	138	174	145	140	148	141	136	143	141	135	146	141	140	133	147	147	143	136	147	145	179	147	139	142	160	145	143	142	158	157	151	134	146	136	139	160	159	146	139	156	143	136	142	157	130	141	145	157	131	152	146	140	141	141	146	144	143	164	152	139	152	139	134	144	135	141	149	144	135	146	149	132	132	169	162	134	147	174	140	128	144	131	148	146	143	141	136	140	146	156	138	150	133	136	148	149	138	139	148	137	136	148	141	151	138	137	144	149	135	169	140	148	144	142	138	139	135	142	144	150	144	154	148	144	136	130	153	147	157	150	154	135	148	156	144	141	142	137	133	140	154	144	137	149	157	135	137	150	148	138	156	142	141	138	144	144	147	148	144	140	141	142	156	149	151	144	142	142	135	168	136	170	152	157	140	152	138	147	123	155	146	171	145	143	152	148	147	160	145	164	174	146	143	146	152	139	139	134	142	180	142	139	150	140	158	136	143	139	149	158	155	145	139	141	141	154	149	134	150	137	141	141	151	146	137	140	124	152	153	163	188	156	146	153	155	143	143	204	134	158	158	133	155	140	145	156	130	140	144	177	142	142	149	139	137	143	143	138	143	155	142	151	142	132	137	158	151	137	147	141	144	131	134	140	137	143	139	151	140	140	132	150	138	145	132	141	144	142	147	154	148	140	138	144	139	123	143	144	146	141	143	148	149	152	135	143	144	157	135	144	147	138	135	136	152	135	133	132	151	140	148	140	137	134	155	162	139	155	151	148	144	139	138	158	146	149	151	151	153	139	136	143	134	140	139	165	139	145	147	161	142	142	145	144	140	145	169	143	156	149	190	154	163	148	161	156	140	160	165	155	157	144	156	138	155	149	159	149	163	159	144	156	147	136	158	154	152	154	152	144	138	165	148	160	143	154	166	164	152	155	150	155	145	149	154	157	153	159	165	130	138	147	149	140	141	136	162	139	137	141	159	139	139	153	147	167	154	147	152	146	159	149	149	167	156	144	151	136	175	165	170	146	166	147	160	147	157	156	161	166	142	154	148	134	161	147	165	162	158	174	146	160	163	150	153	138	163	167	152	159	150	159	152	153	149	162	153	166	147	158	156	161	149	153	162	159	149	168	163	140	160	153	160	155	149	181	141	165	157	166	181	144	135	171	154	151	155	155	133	137	148	149	159	148	152	147	170	150	151	146	161	163	156	140	143	144	157	148	161	166	161	170	163	148	161	139	165	161	169	138	154	164	146	149	159	153	147	146	136	145	152	152	175	152	155	149	157	178	168	150	179	161	152	152	150	140	162	155	151	146	141	167	157	160	154	147	162	158	148	139	163	153	156	150	139	163	148	225	175	152	151	161	180	156	157	157	135	145	153	154	161	164	163	157	160	159	169	154	166	147	147	151	156	138	160	138	145	152	155	174	150	154	146	135	149	159	158	151	159	161	167	151	150	149	168	136	133	144	157	141	163	152	143	166	156	157	165	152	144	146	138	151	137	159	162	140	156	145	141	145	147	160	133	149	143	138	158	157	150	156	157	148	153	164	144	165	143	152	146	149	151	143	146	143	156	157	152	160	158	153	138	148	168	163	152	153	163	162	149	155	157	175	147	157	150	142	170	173	148	165	150	162	163	173	153	159	153	156	136	142	168	158	155	150	165	144	145	144	137	147	152	153	158	152	160	153	132	141	141	159	170	152	153	156	163	156	158	142	155	150	146	151	152	167	158	166	155	175	168	155	147	146	140	150	151	168	151	163	155	153	139	149	150	155	151	158	145	142	145	162	153	138	135	155	151	163	185	163	160	152	140	152	173	153	132	157	150	152	158	149	133	153	144	146	138	158	143	140	161	154	153	151	137	153	172	161	156	147	143	136	147	139	149	158	166	150	170	144	144	144	168	156	158	163	156	143	167	137	148	157	167	155	160	152	152	154	158	185	138	148	148	156	137	138	155	161	154	153	138	136	173	156	162	140	156	147	155	158	161	139	156	154	157	157	146	155	167	154	165	141	138	138	149	148	163	174	148	152	162	148	155	168	136	156	142	178	150	141	168	160	152	147
CMBL	143	145	143	144	131	134	123	152	192	154	115	166	177	133	154	128	174	133	166	147	129	89	117	134	131	170	173	145	153	135	86	152	126	151	125	159	168	122	163	126	142	111	55	146	147	135	143	142	173	132	157	137	151	135	156	150	176	154	120	150	127	133	138	161	180	185	131	160	166	126	121	117	168	134	130	154	146	142	163	141	141	118	91	153	120	129	123	102	150	140	167	147	134	141	149	157	129	126	130	129	124	188	97	142	120	113	105	142	150	128	124	116	130	141	170	132	123	150	190	133	149	120	175	136	160	164	133	168	129	128	168	148	174	78	149	158	150	133	151	159	148	122	110	163	155	137	144	154	146	127	135	186	125	140	150	79	198	121	175	129	160	152	124	176	129	137	146	85	172	141	168	154	165	139	150	149	131	142	136	139	180	173	170	150	142	155	150	127	128	130	154	177	168	136	104	153	128	135	151	151	174	157	166	145	157	162	133	146	133	152	139	135	170	155	148	128	89	159	152	132	168	149	170	137	163	135	118	141	135	150	128	143	133	139	132	148	154	164	179	156	119	126	167	131	164	167	188	133	82	163	139	109	174	171	116	133	139	118	138	148	129	149	159	152	167	171	122	138	127	132	123	160	140	129	127	122	68	125	148	122	166	129	146	176	161	176	164	152	169	126	145	118	137	131	143	136	107	143	138	94	154	137	139	149	140	128	107	136	166	154	135	156	147	141	136	132	175	138	143	122	140	158	149	132	129	147	163	183	180	176	115	142	125	185	149	173	109	126	127	152	130	157	171	167	135	134	72	134	98	90	109	158	137	159	142	162	95	164	185	191	164	108	176	119	132	81	174	168	161	129	160	148	157	173	119	137	131	116	108	148	166	137	161	156	159	133	198	159	131	159	150	150	141	140	130	99	138	140	155	141	143	212	128	170	154	174	133	167	156	122	129	139	156	141	167	149	111	164	130	96	165	122	151	157	102	139	148	132	114	160	139	102	144	161	144	142	144	133	121	156	155	158	130	175	194	132	150	161	160	98	114	146	180	137	175	140	140	161	184	137	156	145	137	135	164	143	139	142	145	156	156	129	150	133	135	129	167	134	135	155	167	141	140	151	134	119	160	71	100	125	160	91	160	151	146	150	130	172	91	158	110	87	146	129	134	122	169	129	176	141	153	130	112	186	127	144	115	140	153	172	144	152	154	156	169	157	141	143	122	153	118	142	149	170	127	155	133	200	154	142	91	159	156	141	165	131	143	138	118	123	152	135	160	147	126	153	148	120	146	173	178	154	156	128	132	145	140	160	144	126	133	124	88	125	138	138	137	151	146	153	153	140	139	135	164	139	139	147	97	138	151	158	156	162	149	131	125	138	181	137	140	132	143	156	116	142	84	164	131	132	135	128	132	111	142	142	130	130	161	123	139	133	135	135	172	175	129	157	128	159	157	136	146	142	111	117	131	139	135	141	142	173	123	141	146	142	166	140	131	122	134	160	131	137	157	160	139	134	155	142	125	155	139	116	132	152	140	117	114	123	142	163	175	131	160	121	109	148	156	136	156	143	135	152	132	143	174	158	143	141	146	129	121	159	163	160	142	152	145	133	125	135	139	152	146	137	159	130	126	89	150	148	138	164	132	152	135	149	155	113	121	134	131	185	137	154	148	146	147	162	151	101	157	167	134	136	148	144	125	125	141	138	173	154	146	125	143	133	116	158	157	149	168	125	135	155	143	132	160	124	149	140	136	151	136	151	136	132	110	119	148	144	157	134	119	141	142	131	131	147	139	143	116	133	87	151	150	132	175	152	120	160	145	135	100	146	142	131	150	102	155	148	159	110	141	138	123	158	145	138	141	147	127	156	137	137	145	137	156	182	121	165	153	127	139	88	158	158	140	136	145	139	124	148	125	137	135	159	136	171	149	137	114	143	129	154	153	147	130	123	142	128	184	154	100	143	153	133	134	139	147	130	138	129	128	152	184	142	154	143	134	161	120	128	146	157	138	136	138	126	128	133	137	145	139	140	139	168	125	136	122	141	125	165	148	149	180	119	153	166	146	138	141	148	147	100	150	172	165	120	140	207	137	131	154	167	139	138	128	113	133	157	155	183	135	153	151	135	133	148	162	133	81	150	128	130	135	89	141	143	137	114	121	166	147	153	143	128	116	144	124	132	139	81	146	150	137	162	134	118	149	137	137	155	152	132	167	142	134	155	143	137	162	158	131	143	137	112	144	133	132	116	166	134	158	152	183	129	137	112	141	129	138	126	168	155	142	152	132	137	151	142	152	123	84	122	131	133	129	140	147	142	133	166	146	159	143	153	131	151	150	146	138	144	140	147	143	147	143	154	144	157	123	150	135	153	158	140	124	154	135	139	129	147	156	138	138	133	155	135	137	147	127	160	122	137	166	135	134	148	141	144	146	132	130	95	158	146	128	168	147	129	124	102	149	148	129	149	134	139	130	148	145	172	118	147	120	106	124	133	140	149	134	161	156	155	146	128	139	134	146
CMC1	123	116	136	110	129	131	118	128	139	132	130	122	125	129	134	110	142	143	121	135	142	127	123	131	117	126	123	131	119	132	121	134	117	128	126	119	133	124	144	128	132	128	137	108	127	130	119	131	147	128	128	129	132	132	126	126	122	116	125	114	130	122	137	131	121	122	126	127	122	130	122	129	130	131	123	122	136	130	149	124	114	127	131	126	131	121	123	127	125	120	120	124	131	128	137	125	127	124	126	118	140	132	129	120	121	132	131	148	125	126	132	120	121	125	135	124	120	132	131	130	135	135	123	132	128	132	123	138	122	115	133	133	124	138	137	131	121	126	135	135	126	132	134	120	120	118	148	132	122	121	137	126	118	134	127	121	152	119	127	119	133	128	125	120	125	128	123	137	133	127	130	123	135	130	125	121	122	140	128	149	130	148	139	128	125	133	127	132	142	126	125	151	133	121	131	126	127	130	119	150	134	140	124	125	129	124	128	124	124	120	127	134	134	127	144	127	132	139	128	116	133	128	132	131	137	138	140	127	132	131	122	128	127	130	129	128	132	121	129	130	128	134	128	150	135	128	128	118	123	139	127	129	131	133	126	130	122	135	140	145	124	140	123	119	121	134	127	116	132	126	118	133	134	124	133	131	123	128	137	134	138	145	91	141	131	117	126	119	123	132	123	132	126	135	138	126	121	112	137	127	125	136	125	121	121	123	132	143	125	122	124	131	128	127	125	125	129	127	130	123	131	128	134	125	122	121	131	124	156	131	161	149	120	118	124	127	126	123	125	132	125	126	128	136	116	123	130	128	134	122	136	120	137	116	126	114	132	132	138	133	136	134	135	126	127	139	114	147	135	122	141	148	145	126	118	125	124	126	113	145	131	135	121	132	135	128	123	123	129	120	131	137	127	130	134	125	118	127	135	131	124	128	121	145	152	133	130	127	124	132	124	127	130	127	144	125	137	117	126	129	134	120	124	140	124	135	132	121	134	138	122	131	133	140	127	132	121	119	137	117	127	123	122	132	133	121	136	134	125	132	132	144	145	125	131	138	126	131	130	122	126	132	136	121	128	135	123	129	116	124	121	116	140	125	130	126	151	123	136	136	124	130	144	127	135	131	146	124	121	137	126	118	136	126	130	118	136	135	138	130	122	125	129	124	130	143	127	135	152	118	126	117	125	128	129	121	126	124	129	118	124	120	120	139	134	125	137	137	145	134	122	138	123	143	128	122	137	118	124	136	131	144	122	128	122	126	129	125	130	123	140	124	130	120	142	121	113	121	123	135	121	122	138	127	118	126	126	128	133	136	130	133	128	119	146	120	127	138	137	113	117	125	117	129	116	115	121	109	126	123	126	122	122	138	121	126	135	114	142	118	118	121	119	117	119	121	117	137	114	133	123	116	128	154	125	124	124	119	109	117	124	129	117	125	128	119	121	138	127	122	114	120	123	130	118	119	132	135	117	121	124	153	114	121	122	125	123	119	125	117	121	124	118	132	119	129	124	130	121	130	130	126	129	130	122	126	117	123	126	116	136	116	135	130	129	126	128	136	123	127	151	125	121	126	124	123	124	130	144	138	119	142	124	126	127	128	120	118	126	133	125	126	118	110	119	124	127	120	124	124	125	130	131	127	122	133	113	126	121	127	124	145	127	119	114	132	137	119	125	133	126	130	129	124	125	119	141	130	143	115	124	115	120	116	121	116	116	144	118	128	123	133	137	124	113	132	124	122	134	130	134	126	109	125	134	113	123	124	134	119	123	139	124	118	122	123	127	116	124	133	119	117	120	126	115	122	118	120	126	125	121	126	135	126	128	117	126	135	135	125	118	118	127	134	122	141	126	138	122	121	133	121	127	128	124	134	116	131	127	125	119	147	124	115	130	122	119	137	131	130	123	117	124	111	126	118	115	137	122	126	126	122	142	131	118	126	125	113	122	131	130	121	130	135	138	134	123	122	130	114	115	120	118	116	121	140	128	120	123	125	130	127	131	124	123	122	115	124	119	122	124	117	128	122	118	123	117	133	136	127	122	130	143	134	123	118	124	130	116	125	132	133	117	119	136	120	120	140	117	108	122	119	121	124	130	137	115	125	126	127	114	124	114	128	113	123	122	126	116	119	150	122	117	124	119	121	130	120	115	136	129	125	120	137	130	129	137	120	123	110	123	119	125	129	117	127	126	123	128	116	106	128	124	133	122	121	127	122	123	158	112	125	118	133	124	132	130	119	131	123	121	122	139	122	118	117	134	123	126	118	122	134	122	119	116	115	115	124	125	118	123	130	126	125	124	118	127	118	110	116	125	128	125	128	123	127	124	134	124	124	138	120	115	129	127	125	140	131	125	136	133	122	121	112	116	126	125	119	118	111	116	125	125	120	116	121	121	123	154	114	123	116	125	137	118	136	124	120	123	137	115	122	123	128	111	115	134	120	133	118	119	127	138	127	125	115	114	119	124	121	131	119	121	116	120	126	126	120	111	122	128	136	121	124	139	144	120	135	124	130	125
CMC2	135	125	129	130	131	149	136	132	139	141	126	125	138	132	136	136	144	145	140	130	134	139	127	131	125	149	127	122	139	126	126	125	123	123	131	109	148	125	143	147	135	125	141	128	136	123	121	136	134	133	135	140	124	121	125	135	145	142	130	118	136	121	135	129	129	134	133	140	125	132	131	134	132	128	124	138	132	131	144	123	130	134	128	134	141	129	122	127	131	118	138	128	130	137	139	136	134	132	130	116	144	122	127	131	128	130	133	142	124	122	136	116	128	131	135	128	133	138	136	136	128	133	133	133	132	139	129	144	130	136	146	132	137	135	145	129	132	134	145	148	134	141	130	131	132	125	157	140	128	123	135	144	119	140	124	129	150	125	135	119	125	134	132	128	126	129	129	135	128	132	137	133	144	139	133	128	128	140	141	150	138	143	137	129	138	139	134	135	144	128	135	145	141	126	127	125	135	126	129	159	148	146	122	129	131	120	131	127	123	136	124	136	137	150	148	131	135	145	125	126	148	141	146	136	130	155	138	144	143	145	129	140	130	143	133	125	124	149	145	126	132	140	137	154	130	140	155	130	125	124	137	136	131	137	141	126	140	141	137	140	125	142	124	130	119	134	136	119	138	128	127	129	150	130	134	129	136	128	160	138	145	149	123	151	128	120	136	137	147	135	127	129	123	133	141	122	124	117	137	133	147	136	132	127	123	129	132	141	125	127	131	133	131	130	123	127	124	138	129	129	131	129	136	128	132	122	141	141	173	130	156	149	134	130	146	146	123	126	126	133	126	132	137	150	132	124	124	138	129	127	133	137	148	129	134	132	132	147	142	127	129	143	126	130	130	145	124	142	135	125	150	152	138	131	132	133	133	147	130	138	137	136	130	136	130	123	134	136	142	123	136	134	135	134	138	132	123	138	139	129	134	144	125	156	131	128	121	137	134	142	141	129	130	152	154	139	137	129	127	130	131	137	135	140	130	136	132	130	135	143	144	149	139	128	113	138	142	125	142	134	131	127	127	124	153	134	143	130	147	133	134	141	135	123	134	145	128	133	147	142	131	126	132	122	140	135	121	129	125	124	138	120	137	128	130	136	135	119	141	130	129	138	144	136	129	132	141	123	138	145	127	129	125	118	128	110	127	133	147	139	135	119	133	148	127	131	124	139	155	127	129	140	123	136	133	124	123	123	147	130	128	126	139	153	147	126	135	153	144	149	127	135	132	147	127	126	147	137	141	136	130	137	116	129	139	126	129	142	125	135	148	125	135	132	144	140	130	146	151	141	135	140	147	143	133	127	134	148	141	138	139	138	136	136	154	139	136	137	140	140	137	140	125	142	134	134	146	135	157	125	137	140	140	144	142	157	151	139	157	140	138	135	143	135	140	141	129	147	131	131	134	141	129	158	125	147	129	131	133	137	126	131	124	141	131	132	139	153	138	148	126	134	140	137	151	146	134	159	130	140	141	137	132	137	143	123	139	144	131	127	144	138	130	144	139	136	150	135	140	132	137	139	149	124	128	160	130	149	145	142	150	133	147	152	142	137	141	141	146	152	139	143	143	140	152	132	145	150	144	152	131	163	147	142	153	131	139	135	140	134	131	125	136	134	143	136	142	125	120	130	135	146	141	146	142	152	134	131	131	145	145	150	134	133	119	130	147	133	152	151	151	132	153	136	127	137	150	135	154	143	147	124	141	141	144	143	140	148	131	138	148	148	146	141	133	148	142	122	141	138	153	153	146	143	148	138	154	127	154	130	145	168	142	129	129	138	148	137	125	158	140	148	134	134	145	137	148	147	133	144	125	142	136	153	138	133	128	144	145	144	146	145	141	150	137	161	134	164	140	142	145	135	127	133	122	137	126	136	141	137	142	165	120	128	147	142	133	137	158	130	142	127	130	136	126	122	126	145	127	134	139	123	144	133	137	146	144	124	127	133	140	124	141	129	157	162	137	125	147	137	150	123	142	135	135	146	135	134	131	150	133	142	148	138	139	132	135	133	133	145	130	141	138	152	138	140	131	125	153	126	131	150	137	153	141	142	141	145	123	123	153	152	132	141	150	149	142	148	147	140	144	137	143	133	145	157	142	124	130	137	134	138	142	142	138	143	137	129	131	139	156	135	131	154	135	138	132	124	138	148	143	144	142	149	134	140	139	130	143	137	145	133	155	147	124	139	142	132	140	148	119	128	134	145	149	131	144	137	128	168	139	146	145	156	138	140	131	136	150	134	123	133	149	144	142	142	142	149	132	141	143	144	135	134	130	137	133	147	134	145	142	132	147	134	140	136	126	131	130	138	144	146	143	137	150	149	124	138	135	146	135	128	133	134	140	146	165	142	144	148	146	145	138	125	136	144	130	139	141	136	137	153	136	131	133	139	131	134	160	129	147	128	131	158	127	158	151	122	126	143	136	146	124	149	141	135	145	144	151	137	137	145	159	135	138	150	140	136	126	127	135	140	146	135	136	139	149	147	130	127	140	139	143	138	156	155	128	143	154	141	141
CMC4	105	115	93	112	106	98	109	114	95	119	120	94	101	110	97	115	129	108	113	104	92	110	108	109	109	121	118	106	117	117	120	109	106	104	122	113	109	118	114	110	115	120	101	107	122	117	102	117	119	116	107	109	113	102	104	110	110	118	109	113	112	107	116	121	104	130	105	119	102	151	117	109	120	119	101	109	109	115	113	116	107	120	106	119	119	110	109	108	119	110	113	110	117	103	118	112	119	111	112	107	115	111	106	104	112	109	106	128	115	112	116	107	113	128	117	115	118	110	107	114	116	113	110	115	110	112	108	124	101	99	114	103	105	116	127	118	119	129	111	129	120	123	108	112	110	106	120	118	110	112	107	121	102	130	113	102	124	117	113	106	95	102	112	113	109	108	122	105	108	116	118	122	102	107	116	111	114	122	113	96	117	115	128	113	101	111	119	118	107	103	105	116	121	93	114	108	116	95	107	133	136	123	121	122	104	107	111	109	111	119	113	113	111	123	125	111	121	126	112	108	129	122	113	119	117	117	123	131	112	119	111	108	108	97	118	101	101	118	93	115	118	114	123	125	108	132	156	106	127	108	113	134	121	124	115	113	114	112	109	118	113	109	103	112	118	85	107	112	118	116	107	114	112	110	120	111	122	117	114	105	116	132	88	115	109	104	122	122	117	113	98	116	111	100	110	115	129	87	127	107	105	121	116	108	105	104	107	118	114	119	94	130	113	111	112	112	103	107	102	115	113	113	114	113	128	115	118	141	151	107	134	122	107	102	120	110	110	109	114	98	104	123	121	117	113	112	115	110	96	117	107	109	103	112	114	124	114	124	111	132	133	113	111	119	116	132	103	128	102	110	105	140	98	121	124	122	101	118	107	121	120	117	119	110	103	85	101	123	122	98	81	106	111	101	114	112	110	109	107	106	119	102	115	154	121	121	103	112	119	115	116	105	109	129	149	114	134	126	106	106	104	116	118	123	108	128	111	112	116	102	114	117	102	96	98	114	104	110	125	115	128	92	110	117	112	119	116	108	85	104	116	123	108	123	108	137	114	106	109	119	95	120	108	109	140	114	110	111	109	99	118	111	112	110	100	111	125	108	133	115	91	115	114	113	110	115	122	111	120	106	105	98	111	114	103	99	107	113	121	122	126	124	109	107	108	126	108	108	126	96	92	118	116	112	115	110	101	106	144	111	116	121	120	118	108	113	115	124	100	126	122	123	98	123	123	119	106	120	108	108	107	119	98	107	103	112	106	111	114	115	124	104	118	112	120	138	123	105	124	112	114	123	132	120	115	105	115	113	82	112	117	122	120	122	125	118	123	127	129	122	116	118	110	118	116	116	119	115	127	113	100	108	121	123	117	118	130	110	136	116	123	116	109	113	123	123	123	115	110	109	118	117	112	117	110	112	111	111	110	135	111	113	105	121	129	122	105	130	117	112	110	118	105	120	115	111	113	132	106	114	122	144	109	127	115	121	119	128	118	109	115	127	117	123	128	125	118	136	116	114	123	133	137	116	113	149	125	115	118	112	116	133	141	127	130	99	111	116	123	119	127	125	126	122	117	109	138	125	124	135	104	125	123	130	126	108	117	108	119	127	109	100	108	100	117	113	120	110	106	110	113	128	125	115	118	120	117	108	100	115	116	124	116	119	109	120	129	113	124	135	121	118	121	118	113	121	124	130	141	123	122	118	134	107	122	126	116	119	116	118	109	131	133	111	111	123	128	112	117	120	125	100	129	133	121	105	114	114	109	124	119	129	133	110	112	105	122	124	107	123	110	130	132	110	152	125	118	121	100	114	117	133	121	119	123	119	112	125	119	125	115	138	125	129	121	128	125	112	125	121	110	121	110	123	112	122	123	111	124	109	107	140	108	108	126	110	121	132	123	121	122	118	125	117	109	108	121	123	125	110	122	115	117	136	120	124	106	116	118	112	128	104	133	129	126	128	125	109	110	117	117	106	118	107	120	110	113	117	113	132	102	116	122	122	106	99	119	124	123	111	116	125	115	106	124	116	134	124	128	112	109	118	113	128	120	112	115	112	115	122	140	108	123	114	141	135	128	121	118	120	104	133	120	117	120	135	114	113	112	128	105	123	118	137	115	134	111	116	112	118	144	130	105	111	118	111	111	117	121	125	111	122	115	131	109	130	118	127	120	114	123	119	128	123	112	139	116	126	115	108	106	113	119	129	124	122	104	113	115	146	107	120	115	123	110	109	116	119	127	106	109	107	134	121	115	126	103	119	117	115	113	118	118	108	113	132	106	125	114	125	124	114	116	109	120	115	111	118	119	112	121	113	118	131	126	121	115	131	112	120	120	108	110	119	124	121	120	113	128	94	112	131	114	106	117	129	126	124	100	130	119	108	116	117	126	120	117	111	130	106	117	102	108	131	121	131	126	108	110	127	115	120	110	126	108	121	127	129	118	98	115	99	122	130	126	140	125	125	128	111	112	112	112	120	116	127	155	112	119	97	113	112	130	111	139	121	106	140	123	116	118
CMIP	179	160	168	169	165	191	166	155	172	172	156	168	165	162	172	148	155	174	154	153	160	163	164	161	160	166	153	152	169	149	165	164	166	169	163	151	170	161	166	169	164	158	169	166	166	159	166	160	156	170	162	158	159	158	168	176	161	171	165	159	164	160	149	153	160	166	162	176	171	148	147	158	168	159	161	180	160	161	156	168	155	170	156	165	145	165	160	171	162	169	168	169	170	160	147	149	172	170	157	162	175	156	160	151	169	165	159	141	162	166	168	164	166	159	193	167	156	170	174	154	154	160	159	167	156	174	166	164	165	172	172	157	167	162	159	157	158	162	169	143	163	167	155	159	163	181	146	164	174	162	171	167	164	159	164	157	143	169	167	158	171	171	154	161	159	169	158	162	161	171	156	162	201	178	151	160	160	152	168	171	148	152	160	159	171	155	161	152	158	160	161	179	165	175	160	168	157	161	153	144	138	148	162	159	163	172	163	157	166	173	165	154	160	184	187	171	165	150	163	165	157	160	166	157	174	177	167	180	168	179	161	162	164	183	160	168	169	165	181	159	160	162	158	148	168	164	133	168	147	168	160	156	165	156	176	153	166	181	161	154	161	166	165	170	151	177	156	166	159	164	159	152	219	162	161	157	166	160	157	150	164	151	179	158	161	172	164	165	179	160	167	163	165	163	167	166	164	135	165	167	204	159	174	158	166	167	166	152	169	160	157	162	164	157	172	163	154	169	177	151	157	160	143	168	155	154	170	158	130	168	131	145	178	160	167	178	160	166	170	150	160	160	142	162	158	169	168	152	161	163	171	166	170	160	157	180	173	168	157	173	158	161	152	160	158	136	156	143	181	162	154	152	180	156	169	154	181	165	165	166	160	162	151	179	164	160	171	169	177	167	161	165	160	168	144	163	164	159	182	167	173	171	168	154	157	149	159	160	161	163	161	170	166	180	148	166	146	161	162	172	164	161	151	146	166	155	155	165	160	165	158	160	159	148	144	168	172	163	179	174	176	172	172	148	171	159	174	174	174	162	164	143	166	164	169	161	163	160	164	165	164	150	161	162	159	158	158	163	168	169	171	156	162	162	165	169	148	166	165	167	173	168	172	167	166	152	141	151	158	173	163	163	164	167	163	159	145	174	154	164	169	162	180	162	165	149	165	160	144	160	157	151	166	172	154	163	168	139	160	160	154	155	166	196	180	182	151	152	162	167	174	151	162	169	159	169	163	160	155	171	160	147	157	170	178	165	161	170	157	161	158	158	163	167	165	176	167	176	180	173	175	176	154	159	172	161	170	178	171	166	183	174	163	175	160	185	162	164	156	176	168	180	161	163	171	167	179	176	166	161	174	184	165	195	181	171	172	174	155	181	167	169	173	172	173	175	173	174	168	162	176	182	162	137	165	187	175	170	164	183	164	167	167	170	157	163	171	171	176	171	170	177	167	166	182	178	173	178	187	174	177	164	168	177	168	159	168	171	168	164	180	153	174	160	180	172	172	159	171	162	160	162	184	176	163	167	180	169	176	175	171	171	162	155	167	170	161	155	181	184	166	167	178	175	175	171	171	181	151	170	197	165	183	177	176	164	177	178	165	156	173	163	174	180	175	170	179	173	165	175	175	163	167	178	177	160	169	155	173	165	164	148	160	149	163	158	169	161	169	171	180	157	183	173	164	168	165	161	146	157	185	170	157	180	175	182	169	151	170	164	164	164	148	185	175	159	174	158	161	171	169	168	186	159	172	176	182	159	171	171	178	173	169	175	160	179	158	184	169	167	184	179	168	170	165	164	184	184	167	182	175	160	162	177	162	176	160	163	158	172	176	182	152	178	164	162	165	197	174	179	169	165	166	171	164	152	154	162	163	160	175	157	167	177	173	177	159	157	184	160	168	164	165	177	162	171	175	175	166	168	168	178	168	167	179	172	160	161	160	164	149	169	174	165	152	169	156	160	172	165	155	169	167	185	172	186	174	172	186	186	167	163	165	175	173	163	172	158	172	177	168	169	159	192	175	174	171	165	147	166	167	159	166	159	158	178	174	169	175	165	169	183	171	174	154	180	162	158	175	182	163	157	176	174	169	145	176	165	166	176	183	174	177	161	177	177	169	166	172	184	167	171	157	189	168	163	166	156	182	170	174	171	171	173	162	178	159	158	164	182	174	172	184	161	164	159	170	162	176	185	147	176	170	169	181	168	174	169	167	135	166	170	182	179	166	174	165	176	169	177	169	169	172	171	159	172	171	177	158	170	177	171	171	178	170	169	189	191	169	164	163	160	169	166	178	183	163	153	177	171	181	183	166	166	178	173	170	155	178	168	152	170	183	175	168	172	156	160	172	161	166	183	175	163	178	165	166	170	180	171	173	174	162	175	182	166	159	165	147	175	173	169	172	174	164	181	183	168	167	164	162	182	170	168	179	171	155	171	164	177	190	178	170	167	170	180	177	174	164	161	159	175	189	176	170	157	186	185	180	176	160	158	167	167	197	159	168	165	182	159	174
CMKLR1	170	127	117	119	116	105	140	166	120	149	129	125	154	141	131	63	140	144	124	135	126	130	142	151	146	118	127	114	126	144	102	149	154	139	156	138	108	135	139	91	140	122	105	112	125	131	146	102	132	150	126	126	147	152	137	110	123	96	147	141	135	150	175	149	136	156	158	133	146	126	133	158	125	106	139	146	135	137	98	152	120	133	110	133	106	137	153	136	125	143	133	133	151	133	118	112	126	154	138	158	117	118	125	129	138	126	121	126	170	150	138	128	152	114	125	151	137	122	107	125	114	113	119	152	143	158	153	126	140	152	131	124	121	116	130	133	114	147	132	117	121	158	127	118	112	132	154	115	145	157	133	121	153	134	145	157	116	114	124	138	115	116	170	118	151	165	123	140	114	131	148	151	141	135	138	133	154	145	137	126	74	108	112	126	154	131	138	155	156	154	164	139	140	143	146	125	137	116	115	120	131	118	161	132	146	137	148	142	156	132	150	144	88	127	144	113	101	134	140	125	114	125	125	155	107	121	136	109	155	167	149	139	143	124	141	104	141	131	130	99	146	146	122	130	137	73	123	134	132	135	116	124	131	141	109	133	105	150	123	114	147	155	137	131	144	130	96	150	126	135	142	113	115	150	138	141	96	88	101	104	92	130	119	125	140	142	119	130	119	140	157	136	158	164	144	155	139	122	96	147	112	141	139	139	152	142	149	145	133	158	119	128	144	148	122	153	129	138	113	70	131	134	132	132	108	120	148	141	90	122	121	146	146	138	119	120	130	151	121	124	148	123	103	99	134	158	157	118	143	154	129	126	138	138	122	143	130	140	114	113	147	96	117	137	147	108	120	122	144	142	142	99	135	135	135	148	132	130	129	132	143	121	116	121	139	132	146	132	148	132	125	142	135	142	128	137	141	157	113	144	125	96	136	132	119	125	134	135	119	123	134	145	133	112	130	138	122	113	138	151	116	130	117	149	125	144	141	130	138	91	102	141	104	134	121	124	115	151	91	123	126	130	153	110	118	128	117	154	104	135	145	132	120	130	144	123	127	132	107	131	152	124	120	144	120	168	143	124	130	142	134	154	145	152	125	139	93	151	124	125	141	124	124	139	120	112	83	126	149	136	119	158	122	132	138	121	126	109	124	128	154	134	150	146	145	125	120	139	137	146	134	105	146	135	153	132	132	129	114	111	150	136	120	118	122	126	128	127	90	118	145	131	130	105	126	129	117	141	148	122	108	136	122	141	147	153	140	141	120	134	134	101	116	139	137	119	90	139	130	120	111	106	162	137	109	147	122	124	115	134	132	75	144	138	129	122	119	135	99	112	83	121	147	122	124	106	132	139	105	157	131	119	119	114	104	114	104	96	107	114	109	148	107	106	128	117	108	106	143	130	136	134	150	140	153	121	145	153	108	97	151	138	154	132	92	141	141	115	158	108	129	140	92	144	102	130	160	87	125	107	123	52	133	106	136	129	157	125	76	147	126	128	152	111	126	123	108	120	98	149	153	66	114	78	147	97	98	120	113	116	129	115	122	136	115	114	104	130	93	120	98	128	131	134	94	130	119	90	136	126	119	118	107	101	113	151	147	111	137	137	152	148	154	132	136	127	119	157	150	150	137	82	149	121	143	126	97	130	118	126	104	122	143	148	138	81	135	127	89	73	96	129	111	146	145	111	117	152	126	95	85	123	102	121	111	92	134	133	150	115	134	129	120	131	130	138	122	108	141	123	150	92	136	89	115	122	119	143	124	131	99	136	76	147	142	113	116	129	145	101	83	115	145	144	93	123	81	112	133	85	139	104	127	108	109	141	155	136	144	88	130	87	137	127	99	46	106	114	99	141	127	91	152	121	141	134	79	133	92	142	120	121	140	136	123	133	109	124	135	158	122	155	110	124	148	152	130	125	143	121	123	149	101	122	120	108	135	117	109	149	118	145	107	96	111	110	143	148	136	137	89	152	102	143	144	122	138	130	127	73	144	121	92	108	78	152	115	94	123	134	140	79	141	132	82	140	95	124	118	159	154	130	114	124	109	124	116	152	111	112	120	73	124	112	87	144	82	119	108	102	144	101	77	143	136	124	130	159	145	140	146	119	95	117	109	113	142	141	123	124	117	98	113	121	151	123	151	155	129	66	129	150	118	108	141	115	169	93	146	119	124	146	94	141	116	53	125	126	116	131	113	157	96	132	108	146	114	141	153	106	140	112	140	130	142	156	150	143	103	151	162	135	112	132	113	88	126	117	129	113	132	102	133	133	119	127	118	96	138	125	81	135	132	152	141	140	155	150	151	125	124	139	129	129	103	127	91	125	157	152	150	131	133	74	114	106	117	138	109	89	140	102	121	136	150	109	95	120	124	90	130	136	101	128	111	96	120	142	134	137	126	129	147	110	123	86	129	154	150	111	113	107	153	119	119	122	132	120	127	118	129	103	111	132	111	108	129	118	129	136	144	145	144	129	122	139	104	107	119	132	114	144	121	136	131	145	119	84	112	147	135
CMPK1	172	183	184	165	170	171	174	182	182	186	174	181	169	178	172	168	183	195	173	186	187	187	172	174	178	189	186	171	178	170	172	186	177	188	174	178	191	170	174	179	175	170	178	178	179	178	175	172	186	170	180	167	184	175	175	176	178	183	173	183	175	175	180	177	187	175	174	168	188	173	174	167	185	184	176	182	171	181	206	179	182	179	171	191	177	175	174	179	175	171	186	182	174	179	175	175	181	179	174	174	187	184	176	176	173	185	189	180	176	184	184	177	169	177	167	173	172	176	185	173	182	173	180	174	186	183	175	186	175	173	178	180	171	182	182	185	180	184	193	182	170	175	186	191	174	191	176	178	172	176	171	165	175	169	188	164	184	183	172	173	183	182	173	177	172	178	192	174	175	186	177	177	176	178	178	182	177	175	175	187	189	181	184	182	173	183	176	176	188	178	177	179	187	173	176	182	175	188	183	192	160	179	182	182	181	176	179	178	174	176	176	180	182	169	174	181	185	185	183	162	182	167	181	180	185	177	187	178	193	180	173	170	177	188	180	194	178	174	179	169	175	178	201	183	190	192	186	176	181	171	182	177	179	185	179	174	177	182	186	189	176	191	177	174	171	204	184	176	178	172	179	180	182	176	188	172	174	173	173	181	172	188	170	179	186	177	189	188	177	165	180	174	175	176	178	175	175	174	182	170	180	180	181	175	179	178	174	181	180	177	182	191	178	173	174	178	190	176	180	181	185	177	189	173	182	186	185	183	188	191	189	180	191	188	176	178	175	172	174	183	183	183	185	185	170	179	179	176	174	173	186	181	190	178	178	183	175	173	190	179	176	181	183	189	180	173	192	197	173	174	176	182	178	184	173	183	184	172	172	182	185	175	179	183	182	183	178	188	179	174	173	195	170	192	175	171	175	178	174	182	175	188	174	179	188	192	175	177	175	177	188	181	187	181	183	183	190	174	179	174	184	185	184	186	176	179	183	180	177	190	175	191	175	180	183	179	192	172	175	182	172	172	177	174	180	178	179	181	178	185	175	177	186	176	180	207	181	180	158	177	171	178	188	175	179	172	178	177	178	176	182	171	193	172	181	176	185	177	174	183	176	177	178	179	183	173	162	179	167	181	179	172	182	172	179	179	173	184	181	189	180	186	190	177	184	164	177	179	183	179	183	172	177	184	177	184	184	167	182	185	176	175	190	180	177	183	167	186	178	172	172	185	173	181	179	172	186	188	166	181	180	178	182	176	180	176	176	189	175	177	192	186	180	181	178	166	173	164	180	179	169	176	172	167	168	179	176	173	174	166	169	174	172	183	174	175	176	158	168	174	168	176	174	173	168	162	176	172	160	176	175	160	174	174	171	164	180	157	182	180	175	170	170	155	164	175	184	173	176	180	168	157	172	185	176	171	176	176	164	169	179	177	169	168	181	172	173	185	170	183	171	177	174	170	170	181	173	178	183	166	181	174	172	170	166	162	171	167	163	170	176	170	171	170	178	171	168	186	174	172	168	174	184	173	176	169	168	162	162	169	175	173	174	170	167	161	172	181	175	177	165	170	184	174	184	171	181	172	184	181	180	167	162	165	173	179	166	172	180	172	181	177	175	179	183	181	176	170	175	175	178	172	168	191	178	164	176	180	172	169	163	170	179	180	168	176	174	177	165	165	160	173	177	168	181	165	180	167	176	164	187	167	199	165	187	179	179	185	165	169	172	165	186	181	179	177	164	177	179	166	171	164	173	160	178	175	166	173	177	164	170	164	175	166	167	173	167	166	177	175	161	171	161	177	175	166	168	178	177	166	180	174	171	165	163	169	179	184	180	164	168	175	172	178	162	170	164	176	178	177	178	181	178	164	175	162	168	172	173	170	170	187	175	173	179	175	182	180	161	171	165	167	168	170	173	173	174	162	173	160	172	179	163	181	171	169	176	170	173	178	177	169	170	165	186	175	171	181	174	168	172	176	160	166	175	177	170	178	176	179	175	188	170	177	164	176	180	172	171	172	174	173	175	166	177	168	173	174	183	176	173	170	171	169	178	178	180	176	172	172	168	172	175	178	160	173	175	179	186	173	160	183	169	179	170	189	182	179	176	171	180	163	172	169	167	160	165	175	175	170	168	160	173	169	169	169	174	173	170	183	171	182	169	163	169	168	180	184	179	175	162	175	160	169	174	173	170	183	179	175	167	176	182	173	174	175	174	169	169	177	163	162	177	175	168	167	180	174	169	176	177	174	163	163	182	166	181	162	180	179	179	166	176	173	175	169	181	167	165	156	171	197	171	175	173	176	182	178	166	175	164	168	156	169	171	172	186	172	171	180	189	177	170	162	162	167	185	174	165	186	182	166	180	162	169	167	184	172	178	179	171	166	170	165	166	176	159	174	187	172	179	166	174	180	185	172	176	177	174	171	171	171	183	165	163	175	173	169	178	161	182	167	179	175	169	164	182	170	165	177	175	179	169	184	179	171	177	168	171	176	163	169	162	177	187	184	166	165	179	175	176
CMPK2	125	140	130	100	140	102	125	141	133	121	132	123	144	136	118	104	134	166	133	121	132	136	124	126	133	114	112	105	111	129	128	132	136	127	136	120	140	123	116	111	128	145	113	144	130	110	130	123	125	126	130	101	145	127	131	122	110	106	139	130	132	131	153	130	122	133	147	111	140	129	145	146	118	121	133	127	123	138	118	135	153	134	124	131	127	128	135	126	142	126	140	135	115	142	122	92	107	141	128	128	121	110	126	152	127	97	123	138	130	129	115	124	109	117	122	134	106	109	134	111	133	102	106	142	117	146	132	136	122	136	137	135	124	114	124	149	127	125	141	120	133	125	125	125	141	137	137	128	135	153	121	103	138	102	119	125	120	105	117	128	108	117	125	117	128	142	140	159	122	115	151	164	119	120	113	133	138	136	112	126	146	154	131	137	112	156	120	136	147	130	136	158	108	126	109	123	121	124	128	107	98	122	120	152	137	112	127	128	147	130	137	131	110	119	120	117	139	134	144	131	158	104	145	130	113	111	148	155	133	149	129	148	118	112	130	118	123	117	130	82	126	137	104	138	134	124	107	132	106	113	150	129	144	126	94	123	119	131	110	123	134	148	122	130	126	134	127	137	135	146	126	143	118	143	121	148	129	112	107	111	97	126	92	107	129	113	129	126	152	122	129	123	136	140	124	132	141	76	121	140	129	144	144	136	132	125	138	133	124	125	139	152	138	122	126	129	132	146	135	120	136	140	135	126	95	121	113	142	91	108	140	153	133	128	121	93	133	130	129	115	120	126	97	117	120	144	134	108	140	123	134	127	148	116	112	126	122	115	123	122	135	82	123	150	125	122	137	125	145	131	123	133	120	123	131	137	126	130	105	118	127	117	130	137	148	121	139	135	152	141	138	154	116	135	143	136	130	128	115	135	108	115	124	159	114	128	107	98	131	129	125	138	118	134	131	131	115	120	127	110	98	142	145	135	154	137	136	125	124	139	118	118	102	106	149	116	119	125	83	112	130	146	135	98	127	146	119	130	132	130	105	144	124	122	129	134	127	117	85	122	112	126	162	132	120	134	133	111	119	137	118	125	127	136	124	109	122	133	121	117	149	111	109	130	106	110	114	134	137	130	131	152	147	123	105	131	115	125	132	143	128	118	137	132	120	138	126	137	119	131	133	85	120	137	144	127	141	153	152	120	144	123	142	107	144	124	135	148	123	116	126	137	126	113	123	131	111	119	134	125	110	130	128	121	147	139	134	122	117	116	138	132	139	114	133	113	100	121	132	130	135	79	164	115	120	134	123	126	107	118	117	150	109	111	137	129	123	147	76	113	62	111	125	111	130	96	119	112	107	129	144	135	107	114	88	124	78	98	105	131	114	126	91	103	114	98	100	116	135	137	139	126	138	110	128	112	165	149	123	112	140	130	103	120	81	123	120	134	130	106	130	122	107	127	93	132	136	90	123	96	129	52	126	100	147	143	137	134	91	140	118	110	130	127	112	140	128	142	95	140	142	67	128	117	126	101	90	101	102	102	127	92	112	103	108	106	102	115	137	132	132	110	118	121	81	132	97	105	133	140	120	92	107	107	109	131	140	113	166	129	145	136	101	138	140	126	128	121	139	123	138	122	129	111	118	99	95	125	103	140	130	107	122	129	117	129	161	137	101	77	92	130	123	150	142	94	118	136	124	115	108	97	103	116	122	83	107	128	119	113	141	146	111	130	115	123	119	92	132	116	124	128	92	145	100	106	143	150	136	116	90	119	90	119	144	91	160	110	128	103	121	91	145	130	126	159	93	131	112	118	127	88	121	128	117	126	129	108	141	112	109	109	120	121	78	109	112	107	88	122	170	115	125	138	144	125	96	135	110	120	91	110	135	139	118	140	106	118	103	126	121	121	106	117	122	134	146	118	112	100	143	139	78	149	94	129	106	97	127	137	109	173	86	102	121	112	114	134	116	124	60	134	81	122	123	119	110	118	155	109	128	109	91	135	150	125	105	134	109	110	127	115	126	132	64	111	116	110	156	128	127	117	138	101	118	115	108	167	118	121	108	113	156	127	96	99	120	134	142	94	116	102	116	130	123	120	104	141	145	128	114	115	121	95	126	115	150	128	122	124	91	91	102	116	131	100	138	135	124	74	137	124	111	85	143	103	130	102	143	136	140	132	102	123	110	99	138	127	124	139	113	154	120	128	113	155	109	136	132	117	125	120	118	107	137	146	139	136	128	118	135	129	98	128	88	92	100	97	136	105	104	118	118	128	106	106	116	106	130	116	137	117	124	120	134	119	137	122	124	104	121	127	121	135	107	110	92	131	147	140	151	126	123	115	139	108	142	133	117	110	145	88	116	137	119	126	100	146	108	122	117	112	114	124	105	92	136	123	153	136	103	126	124	113	116	135	108	136	121	112	144	101	134	115	112	114	134	101	130	90	124	139	109	114	124	94	130	121	90	135	121	123	135	109	139	119	133	105	99	117	109	129	113	114	121	122	132	130	124	137	120
CMSS1	130	127	133	147	124	130	119	135	143	144	118	124	145	120	124	122	140	137	130	116	134	115	118	118	121	147	131	124	130	111	123	127	117	120	114	128	128	122	142	121	112	123	141	124	121	130	117	128	138	136	124	120	129	123	123	135	146	154	140	122	115	121	123	133	136	122	124	128	111	124	138	122	122	132	119	120	129	119	131	122	130	121	127	119	136	115	115	130	134	126	134	125	115	124	123	142	131	119	125	113	134	127	123	131	119	117	143	150	130	117	126	122	120	123	144	122	130	143	135	132	136	135	126	134	145	141	122	128	117	126	122	135	129	118	132	131	124	118	131	127	125	136	124	138	124	116	135	144	129	113	133	144	118	131	120	148	155	113	132	111	121	128	116	125	116	127	140	129	129	124	137	125	117	131	119	125	116	134	122	138	142	136	125	120	146	117	108	135	132	116	125	131	127	119	132	128	132	135	134	142	155	133	125	129	130	126	120	125	126	128	124	122	124	139	138	128	123	129	136	156	146	123	143	132	118	141	127	134	139	125	122	136	123	130	137	126	113	126	133	121	123	131	149	120	113	143	160	119	127	135	118	129	118	133	146	147	121	135	118	140	116	138	119	125	120	111	134	118	124	126	118	128	127	125	131	126	136	119	131	107	136	138	140	151	131	126	138	122	132	128	135	125	118	136	135	123	123	150	122	134	129	123	133	117	120	129	139	127	123	121	115	121	121	122	124	122	131	127	123	128	119	131	131	119	104	122	128	113	150	124	139	146	127	128	145	119	123	116	114	116	138	121	138	128	113	120	143	137	129	134	120	130	137	126	123	114	118	135	131	141	138	131	114	122	127	155	118	136	138	116	138	152	135	144	127	119	118	115	138	129	129	134	131	128	138	128	132	121	140	126	137	132	123	116	130	130	117	121	134	134	142	134	121	150	128	128	136	141	126	141	109	113	117	127	145	130	125	140	116	124	143	122	125	134	127	140	119	124	118	138	153	136	136	140	123	124	137	120	129	144	120	125	119	139	126	115	125	121	147	133	139	148	138	119	130	125	128	138	151	119	130	140	133	119	136	129	122	127	115	129	122	115	124	123	128	120	136	119	123	120	115	123	130	134	122	131	135	123	127	123	128	141	134	125	116	116	129	116	137	132	127	128	121	114	118	150	158	138	148	132	135	146	126	139	121	126	120	129	145	127	117	127	119	125	132	127	143	150	135	137	119	127	135	133	129	113	144	144	133	114	131	130	129	114	133	123	119	143	133	123	138	107	143	111	124	153	136	153	141	123	144	163	147	142	149	133	160	157	150	148	147	149	128	153	157	130	151	129	159	143	144	140	118	152	146	140	142	128	137	121	157	156	120	122	148	145	147	144	170	153	146	150	132	135	135	127	146	153	117	126	137	144	119	149	117	135	127	131	150	152	117	121	143	152	153	147	153	158	139	151	135	143	153	148	146	143	120	147	143	147	148	137	152	154	143	148	156	136	127	141	138	146	123	149	158	156	142	153	151	150	141	150	155	127	123	149	151	133	154	145	166	140	144	150	158	137	134	136	138	156	148	136	136	142	168	133	139	139	135	148	151	157	141	142	159	124	141	150	142	152	139	123	134	138	141	150	145	119	116	138	159	154	137	137	134	148	159	153	146	134	128	163	125	133	136	139	155	137	158	159	135	152	156	131	125	146	154	157	162	152	149	151	143	144	146	152	147	135	144	148	142	150	159	146	130	164	150	158	142	142	125	130	149	159	124	150	153	149	159	142	152	156	143	133	129	150	158	141	120	146	154	160	138	122	160	152	129	138	136	138	151	161	154	150	147	141	122	134	133	155	145	139	148	136	143	153	141	136	137	137	156	168	123	146	126	138	155	146	153	149	133	172	116	151	144	143	147	137	129	148	161	147	151	136	116	120	149	156	142	165	144	125	136	150	123	152	148	135	155	124	147	117	151	164	151	163	150	118	165	128	142	118	144	141	148	154	149	138	151	128	131	161	161	139	145	143	130	144	137	153	119	127	137	152	148	149	141	145	156	124	138	154	158	153	147	155	150	131	144	128	147	161	152	156	140	143	138	157	154	133	162	129	153	139	145	171	143	125	114	152	134	152	152	157	136	137	142	125	153	136	156	134	143	136	145	124	122	133	146	150	136	164	148	162	148	140	127	149	132	143	130	126	137	153	150	138	141	145	143	138	132	122	153	145	140	138	150	135	128	165	143	157	146	135	137	139	123	138	150	130	120	115	144	146	149	141	145	146	162	141	143	143	131	120	148	140	135	145	145	146	143	142	152	124	141	138	119	151	138	137	124	158	161	157	156	169	137	141	143	144	128	155	137	144	151	158	166	129	146	171	148	146	149	136	141	142	122	144	136	152	144	154	157	152	146	152	159	125	141	136	146	128	128	135	142	149	144	119	123	165	160	151	123	148	138	143	173	145	125	127	151	145	172	138	159	143	132	140	130	124	122	137	131	135	139	152	160	142	131	137	146	131	152	140	173	160	135	157	146	138	141
CMTM1	70	83	70	80	60	64	56	80	65	58	74	56	67	62	64	79	56	91	71	47	70	68	55	59	47	33	68	43	79	69	75	57	62	85	76	76	51	63	69	67	99	80	56	81	40	65	60	68	60	81	62	41	70	67	50	53	71	62	60	51	64	45	56	77	59	79	76	59	74	65	61	70	53	57	65	62	63	39	82	57	64	84	50	84	75	50	40	59	61	50	78	80	82	59	34	62	60	79	62	54	75	48	61	57	87	68	68	60	69	71	72	72	74	79	67	52	74	62	64	75	107	60	29	71	58	68	61	84	54	66	71	63	55	77	75	67	62	80	94	1	81	76	63	71	72	76	76	59	70	77	77	85	46	60	78	62	71	49	64	56	61	54	61	73	53	70	63	58	42	54	68	78	85	60	69	69	61	73	51	54	50	45	65	65	78	68	66	73	75	54	78	63	87	56	66	51	74	68	74	76	68	57	72	86	63	69	59	43	73	73	66	51	42	79	51	52	70	65	69	51	68	74	74	75	50	73	78	80	75	87	54	65	73	70	65	77	70	64	71	65	77	77	73	70	76	59	63	50	74	82	47	80	78	59	76	53	75	82	60	72	53	67	63	80	73	91	50	64	66	50	30	71	77	72	66	62	68	93	49	50	58	109	71	48	85	57	70	86	71	69	79	74	67	73	70	56	75	41	58	78	72	45	80	1	45	68	86	58	89	65	58	68	78	66	48	45	42	86	62	63	64	81	36	63	63	53	73	81	49	61	64	71	69	69	64	71	73	66	64	39	60	35	58	65	78	55	81	62	71	83	77	71	80	62	83	79	100	54	79	74	73	65	50	81	58	33	51	67	68	23	73	76	71	83	75	80	56	57	44	66	73	80	73	59	79	81	63	85	83	68	72	84	82	92	29	81	49	64	74	72	64	65	51	79	53	64	49	64	88	61	67	53	72	80	78	95	70	55	27	72	51	44	74	51	76	72	70	73	63	64	68	80	52	68	52	60	87	65	60	53	73	78	63	40	62	66	77	82	79	55	85	72	58	66	76	43	41	61	73	83	65	86	81	50	74	75	39	81	77	74	64	61	88	73	73	64	19	54	58	46	80	78	64	59	51	76	43	77	72	77	87	75	70	70	64	68	49	68	76	98	70	63	91	62	66	85	68	58	78	19	73	42	62	75	73	62	62	50	78	62	59	64	82	71	63	74	74	82	84	80	53	59	81	66	53	63	59	67	71	77	56	74	35	66	89	63	81	100	60	79	58	74	55	77	31	68	47	61	57	55	76	61	60	68	77	53	55	50	62	71	67	44	76	82	66	81	56	70	60	68	48	54	54	49	65	14	57	69	49	60	72	77	68	70	73	55	70	47	55	83	65	65	49	35	57	60	47	55	49	55	84	60	62	59	62	59	62	68	79	54	58	63	82	47	55	72	57	72	73	68	64	71	55	70	74	59	67	59	62	75	75	51	65	60	65	62	79	60	47	55	63	63	81	64	77	51	33	39	59	63	61	50	83	70	65	63	42	59	49	51	51	71	57	57	81	50	27	53	69	67	62	38	71	72	48	52	71	47	65	69	68	49	59	74	67	74	69	58	45	53	64	53	66	78	71	52	75	60	59	75	70	49	58	68	72	67	69	55	61	60	41	64	62	54	84	54	55	65	36	54	53	39	82	58	49	48	52	69	89	82	40	79	67	77	79	53	78	61	66	61	63	62	45	71	65	75	64	54	56	52	70	48	81	38	53	84	74	55	60	68	59	52	69	68	80	71	46	45	66	55	45	54	74	61	90	63	68	85	71	56	77	52	67	47	65	75	61	65	73	56	63	71	73	78	52	56	66	55	66	73	97	65	78	61	50	49	59	65	49	59	70	35	42	54	44	67	49	59	57	75	49	61	46	74	63	72	56	55	64	60	61	70	56	60	44	53	81	54	63	76	55	67	70	60	83	61	66	42	58	62	41	66	43	61	64	77	61	68	72	74	75	68	60	55	53	58	70	60	72	60	66	37	58	82	57	52	66	61	31	65	68	69	48	60	48	59	67	59	66	53	85	59	50	85	75	64	66	31	54	53	49	51	58	69	71	55	74	60	46	70	68	77	87	63	61	78	53	46	64	63	73	59	72	62	42	62	57	71	35	43	69	53	54	55	69	60	65	57	33	68	61	75	52	49	59	49	71	42	55	71	55	69	53	67	69	68	69	74	65	59	33	48	63	66	68	77	50	61	59	73	57	54	77	55	62	43	53	46	67	76	64	57	48	55	70	66	71	48	55	53	75	59	46	66	71	84	50	73	70	70	63	66	53	80	62	62	60	42	72	71	45	82	71	49	41	47	64	82	65	32	60	51	77	65	59	47	69	61	67	59	75	59	48	46	66	58	65	64	68	65	51	77	63	52	61	68	58	66	57	27	79	76	67	45	48	62	61	38	52	65	69	68	42	59	59	64	90	58	56	45	62	66	71	68	43	64	52	35	57	66	40	53	68	75	92	71	71	47	69	56	56
