## Supplementary Table 16 for "Highly Realistic Whole Transcriptome Synthesis through Generative Adversarial Networks" (part 12 of 67)

CMTM2	61	47	27	67	40	18	103	36	35	38	36	27	18	56	51	42	44	68	72	56	48	40	66	77	78	17	31	20	48	53	44	32	85	54	45	16	46	17	27	70	73	47	63	37	52	40	82	29	33	50	50	71	31	39	20	25	41	41	39	44	97	74	95	63	47	28	38	46	44	29	49	48	35	69	68	22	25	65	53	77	54	66	52	28	52	81	81	49	32	46	37	45	44	46	35	43	43	76	82	83	49	43	55	55	69	39	56	42	42	78	51	29	30	62	29	105	1	24	40	42	63	62	40	82	30	48	104	66	93	59	58	44	30	58	47	55	35	41	58	35	72	55	36	20	55	38	59	62	70	37	51	52	64	30	50	27	59	16	38	84	31	46	55	61	68	79	17	21	26	49	39	34	30	30	60	60	68	67	48	54	14	22	24	51	54	46	28	42	41	90	57	49	47	28	46	43	56	31	42	54	36	47	34	61	40	1	92	21	33	43	79	81	14	43	27	61	34	44	58	32	39	51	39	35	28	38	61	45	40	41	85	36	43	43	28	46	52	52	44	42	63	88	30	68	56	25	31	102	45	42	48	48	60	21	42	37	51	53	32	88	91	49	35	36	63	71	1	69	54	1	82	45	30	39	48	30	43	45	46	59	55	80	58	50	54	45	48	64	39	37	42	56	65	39	35	75	29	1	60	43	38	103	49	88	80	64	45	87	50	66	30	44	82	44	32	89	41	58	48	25	55	38	47	83	24	37	54	25	47	39	54	77	55	46	47	38	38	71	73	34	30	51	45	45	62	67	28	48	44	37	51	45	55	48	45	40	72	64	61	43	56	35	37	38	34	30	27	61	39	51	34	87	69	42	51	63	50	38	52	23	54	69	37	31	42	42	35	55	81	19	47	48	68	46	55	54	60	14	59	51	38	55	58	46	48	54	39	43	45	47	36	49	59	39	32	45	63	15	60	56	22	28	63	55	58	1	62	41	45	34	41	55	23	1	41	59	39	68	58	53	31	1	92	27	27	42	54	43	66	51	51	28	40	39	50	53	48	34	29	69	41	43	40	73	28	52	70	47	44	31	39	59	65	56	44	50	25	74	40	45	67	54	47	38	34	44	43	40	53	33	52	17	44	59	44	42	57	68	59	37	52	42	63	40	54	44	13	73	58	86	16	1	41	40	57	40	41	38	59	41	55	50	37	40	39	40	33	70	69	75	89	41	48	55	45	46	38	68	48	44	18	52	33	60	31	78	57	69	59	50	46	66	17	44	96	41	30	1	80	54	35	52	97	33	55	107	44	74	38	17	33	34	28	112	53	53	36	28	30	37	34	52	69	22	41	1	52	45	35	57	38	40	54	44	30	29	37	11	46	73	68	41	48	22	37	66	61	60	108	65	44	32	75	70	65	40	49	79	45	47	79	74	70	18	53	65	67	77	34	1	47	60	57	30	37	41	95	71	43	32	65	67	59	32	16	32	8	22	1	22	48	11	23	45	52	32	36	61	63	75	45	1	66	17	90	45	39	15	12	48	31	54	59	81	45	32	54	54	38	35	37	22	40	56	26	38	38	13	78	71	39	23	41	15	73	50	66	42	56	30	57	83	59	29	82	37	91	96	90	76	48	50	47	14	63	24	13	31	38	43	42	79	40	25	50	22	1	50	24	17	34	1	98	37	79	1	29	36	50	43	37	42	87	51	50	19	43	102	28	28	42	17	120	46	70	44	28	10	49	29	41	42	60	28	52	73	28	40	87	45	29	57	33	43	52	59	26	19	70	11	12	33	24	66	30	17	40	61	44	19	31	41	81	1	51	44	60	39	46	1	41	61	63	48	44	34	19	20	39	31	96	53	72	22	66	21	21	78	24	45	56	46	49	37	33	13	30	56	25	49	41	26	21	36	107	87	38	28	26	22	22	89	47	51	1	17	64	33	32	59	52	97	54	45	42	42	29	84	50	56	30	102	35	47	43	11	62	56	27	78	41	44	50	47	39	46	70	60	82	54	56	37	26	52	50	49	50	63	58	75	38	20	16	23	77	59	47	46	79	28	86	35	45	28	51	63	34	30	46	43	37	31	31	53	60	82	67	76	71	61	53	60	20	20	1	36	42	101	41	44	36	19	21	34	43	78	76	18	13	38	110	37	16	14	100	63	80	27	15	43	19	53	26	24	39	1	46	34	37	46	40	80	36	36	27	33	45	39	40	46	27	37	51	57	55	73	86	48	55	65	71	117	107	34	58	1	74	31	26	59	72	38	55	97	55	49	91	37	17	21	60	44	33	93	68	53	65	29	51	35	33	46	43	40	44	37	35	38	68	29	68	70	59	36	1	32	112	55	29	11	70	45	45	31	33	24	53	63	44	57	49	32	96	43	21	71	46	55	81	35	50	51	75	57	66	44	41	63	68	45	47	39	104	37	36	39	31	27	124	40	49	38	29	51	1	44	74	30	36	84	96	56	58	50	57	62	46	35	39	31	23	58	28	61	51	97	33	37	34	52	72
CMTM3	147	156	155	156	129	122	161	161	139	154	176	148	153	176	150	159	153	162	138	123	150	152	148	149	152	137	162	141	169	160	149	143	149	156	161	147	127	150	139	137	165	176	148	158	138	139	147	152	133	144	136	149	161	147	148	142	142	157	145	141	157	152	151	156	143	149	171	141	144	167	146	165	136	135	141	150	155	141	138	149	153	155	139	172	155	135	150	155	161	147	136	165	147	147	131	140	130	159	145	146	144	143	154	150	170	133	152	168	160	148	157	133	161	158	152	156	164	146	144	175	182	147	131	162	146	157	152	175	141	154	164	150	163	157	161	149	173	156	169	163	184	169	147	152	160	141	152	160	157	147	165	133	148	150	145	152	155	121	144	140	134	143	158	168	149	150	147	139	124	147	154	158	145	133	143	167	154	157	141	131	114	157	164	162	173	150	144	163	158	154	164	144	169	141	159	150	149	136	158	174	148	162	170	171	141	150	152	145	160	156	155	156	127	141	140	142	148	171	163	134	133	155	132	178	115	151	166	141	150	157	150	167	152	139	142	144	139	149	142	158	158	169	148	144	149	144	147	144	153	146	157	165	155	149	166	146	170	142	143	156	149	145	143	167	164	135	133	149	167	160	144	154	158	154	144	156	158	162	140	128	131	167	152	161	157	152	157	168	141	157	168	146	150	153	145	153	168	137	147	166	158	152	170	154	149	150	170	163	156	153	153	152	154	147	132	150	135	168	121	168	160	167	154	152	150	149	141	138	157	147	154	173	149	154	151	151	161	155	123	142	158	166	133	153	165	152	162	150	151	158	138	158	143	161	166	145	162	153	175	171	172	142	124	166	149	151	145	142	144	143	133	160	153	168	164	178	142	150	165	148	145	165	154	150	164	164	145	171	157	166	158	161	176	144	147	159	133	155	140	143	148	129	143	157	144	138	158	168	167	166	150	148	146	161	164	170	140	153	140	139	133	138	164	158	161	150	157	163	147	127	164	135	158	163	148	138	170	159	149	145	140	168	157	116	123	155	156	166	153	152	164	175	144	161	165	157	145	162	143	152	168	156	135	149	179	166	143	167	158	142	140	147	143	154	146	154	120	143	166	135	138	181	153	157	139	141	112	156	163	141	158	157	150	141	141	150	165	152	166	173	162	138	150	155	158	150	162	135	169	147	168	125	148	151	163	154	152	118	148	153	143	148	173	141	145	161	166	159	166	159	156	149	165	147	172	166	141	143	152	151	126	145	129	144	162	155	174	163	146	144	160	154	139	144	151	157	131	154	155	145	148	135	156	151	142	154	153	149	145	147	142	129	149	149	148	170	137	141	150	145	137	139	150	149	149	128	151	157	148	154	146	141	143	130	151	142	136	133	135	165	146	151	137	125	142	154	129	150	158	138	166	145	152	150	146	150	158	154	145	147	149	160	142	142	119	137	140	159	162	123	149	145	151	147	124	141	159	134	152	145	136	105	158	132	152	149	167	136	133	147	149	149	167	129	123	144	151	140	152	147	153	159	149	152	153	130	135	148	144	150	137	143	133	145	155	158	124	146	150	130	167	148	140	133	137	151	124	148	152	149	142	138	153	108	128	157	145	146	136	144	150	148	161	156	148	138	157	158	152	157	147	138	133	145	156	142	147	141	158	135	128	133	161	157	148	143	135	132	131	125	146	129	153	163	151	137	155	152	152	154	119	149	114	158	159	115	159	156	152	140	166	151	134	129	145	153	132	140	157	141	148	124	158	129	144	160	141	156	147	149	135	143	144	151	148	142	133	146	153	145	142	138	143	152	146	150	138	141	143	130	146	111	140	134	158	159	159	179	176	119	150	121	166	147	126	131	141	114	122	145	163	145	159	145	156	154	133	147	138	142	143	130	140	147	139	152	135	149	149	149	145	166	133	158	148	163	144	145	165	143	142	148	128	132	143	128	149	147	130	147	147	146	117	140	147	152	155	146	135	153	134	151	154	151	150	154	146	165	147	126	170	144	140	139	139	158	139	138	144	165	149	124	157	158	133	151	132	137	146	155	146	149	129	141	166	147	148	159	140	133	155	133	151	154	148	156	128	147	131	165	143	125	142	164	154	152	135	157	147	150	157	156	161	119	162	150	155	148	151	151	149	154	157	152	160	154	152	159	134	135	148	156	142	140	149	145	159	125	167	173	140	159	158	141	127	119	152	146	151	143	152	162	119	155	142	149	142	147	149	144	139	141	148	139	145	172	145	155	135	158	161	157	149	155	118	125	138	130	142	128	149	144	147	155	133	151	158	148	143	138	164	139	147	153	159	166	150	151	140	158	145	156	133	147	125	144	127	154	155	152	153	153	140	146	137	134	141	158	139	153	140	128	137	143	159	149	165	147	142	141	150	149	149	152	152	135	142	153	163	156	130	166	157	130	136	136	158	156	149	138	140	140	150	138	149	140	139	132	158	154	153	147	110	143	139	149	143	152	152	150	148	140	176	149	141	135	138	127	148	155	129	151	145	149	157	142	155	147	132	148	159
CMTM4	163	158	170	152	155	158	160	155	162	158	137	172	145	152	174	146	112	171	141	153	162	170	163	166	158	169	168	158	162	152	166	150	163	159	145	154	148	161	162	159	151	157	175	160	154	168	164	155	169	172	153	154	144	145	153	146	178	159	160	158	157	158	148	146	151	165	138	154	151	143	140	138	179	150	165	167	145	167	135	171	170	164	153	152	154	168	160	165	162	171	161	161	162	153	159	158	171	160	159	164	175	165	145	156	155	171	131	116	171	167	168	165	144	164	151	160	163	163	165	158	150	158	152	148	158	164	151	157	163	158	161	162	153	169	141	156	151	160	169	154	146	165	152	173	144	183	136	137	147	163	130	175	161	169	175	158	140	162	144	163	167	167	155	158	158	160	144	148	156	151	151	148	167	168	156	155	161	140	164	166	176	134	162	158	159	145	163	137	159	159	153	147	173	174	142	158	166	166	158	145	151	132	154	151	164	147	162	152	139	161	166	138	165	166	164	168	172	143	143	156	145	149	139	149	175	153	159	153	160	159	154	144	152	170	165	169	166	166	176	168	147	141	144	147	162	169	111	156	161	172	154	155	163	156	167	138	157	157	167	157	164	159	152	148	159	187	159	164	138	153	144	152	184	141	164	146	132	180	179	139	163	141	155	146	180	168	141	176	161	152	166	155	165	158	162	163	151	152	166	152	164	148	151	156	161	163	149	138	166	160	152	156	152	149	155	161	157	153	179	141	157	148	153	159	163	155	157	166	145	169	111	132	157	157	150	181	147	158	174	161	155	135	144	154	159	163	167	168	148	157	155	162	175	147	167	172	174	157	163	168	144	162	162	154	140	134	139	140	168	160	156	139	161	163	159	147	160	148	163	169	159	148	160	162	149	160	146	160	172	141	159	158	155	152	148	139	170	147	172	167	165	151	168	144	153	156	168	167	160	138	142	175	171	134	134	165	149	157	164	166	146	170	150	149	148	141	148	176	155	164	166	175	150	167	159	155	160	162	161	156	165	144	161	152	173	159	178	155	151	168	171	129	162	158	164	148	157	153	171	151	138	177	177	162	163	135	165	161	151	177	156	159	196	158	160	172	143	169	153	164	172	150	163	180	159	162	154	162	146	162	151	151	142	160	172	164	146	157	151	149	163	156	165	148	129	167	164	161	121	157	145	162	134	165	132	163	157	116	161	175	159	164	143	184	164	162	131	143	152	158	159	151	163	164	145	151	171	167	155	152	165	139	152	159	148	165	143	170	162	155	153	156	168	162	149	156	137	158	145	148	156	152	120	140	163	162	143	151	142	170	136	130	120	149	146	156	131	142	144	129	147	153	157	141	161	147	155	152	146	150	150	162	151	154	166	156	155	150	121	155	151	148	143	150	150	153	130	154	158	165	160	154	159	138	165	160	166	156	164	156	164	154	153	143	146	126	161	139	172	146	148	152	158	147	148	146	155	154	162	161	143	141	142	144	151	133	165	141	156	126	152	158	157	148	158	156	153	151	142	136	138	142	159	147	160	151	159	140	148	160	146	154	123	140	153	142	135	142	159	160	151	138	159	150	154	147	149	145	147	139	171	160	161	157	157	151	149	151	145	135	148	164	164	161	150	153	138	144	165	172	157	143	134	177	156	161	144	171	150	146	147	110	154	135	148	143	145	148	155	129	145	139	141	154	161	149	140	141	151	162	163	154	146	161	173	139	158	144	152	146	139	143	120	147	156	162	166	144	154	160	155	126	149	141	133	158	156	126	143	154	136	139	142	150	138	153	128	159	168	153	161	146	133	160	180	146	145	157	170	159	144	136	132	155	161	156	174	160	131	143	150	159	132	147	144	146	151	171	147	159	163	143	162	149	158	146	140	127	142	175	156	128	165	141	141	139	161	148	146	153	149	131	143	153	159	162	135	150	161	169	146	165	162	144	156	156	163	127	145	150	155	133	149	143	177	153	160	166	132	155	151	167	145	149	150	151	157	157	141	160	160	157	147	132	146	153	154	147	157	154	160	144	149	164	137	153	135	144	108	163	145	143	135	126	128	148	156	144	144	151	165	176	133	150	150	145	161	147	137	157	120	140	143	151	150	124	151	149	158	153	153	150	165	136	145	144	138	166	140	124	141	160	164	162	138	147	159	187	154	132	157	148	153	165	132	141	148	147	138	161	142	157	156	141	146	144	150	166	154	146	157	161	151	150	158	140	160	147	134	141	141	146	167	160	159	134	164	134	131	159	160	148	146	148	139	150	161	146	151	152	150	153	155	155	139	149	150	160	144	137	139	136	151	147	140	157	160	140	144	160	162	146	149	159	151	127	148	142	152	140	143	162	156	144	149	136	115	168	154	145	142	152	162	133	149	140	181	157	149	155	156	148	136	140	160	141	137	146	135	144	154	157	157	146	145	163	157	165	154	148	146	150	169	165	167	138	139	154	146	146	163	152	141	151	139	155	152	153	147	158	150	145	167	156	139	149	136	147	161	139	140	166	149	153	167	137	148	146	150	152	146
CMTM5	24	9	16	28	17	1	76	12	1	21	1	36	8	1	1	1	1	28	38	32	25	12	52	29	62	17	17	13	38	1	1	28	55	38	21	16	1	32	16	1	23	11	1	17	34	14	54	19	31	14	14	36	21	34	38	16	14	30	13	26	59	57	64	13	14	10	17	22	47	19	17	13	11	1	49	22	21	44	16	58	27	48	1	34	1	51	63	16	37	34	21	8	41	30	53	18	1	45	43	45	9	46	1	18	43	17	31	13	24	46	1	29	39	29	12	67	17	24	13	13	22	15	36	32	24	43	60	34	58	19	32	20	24	1	11	24	35	32	17	35	22	34	12	1	36	1	1	1	39	45	16	1	51	16	45	13	27	1	25	49	25	23	45	33	29	41	11	13	31	34	28	9	1	1	42	1	36	29	41	34	1	19	24	10	1	32	28	26	5	76	13	10	36	28	41	15	24	18	12	1	22	15	34	11	36	46	56	61	33	14	72	84	1	1	32	1	1	42	26	14	32	47	18	41	19	27	40	9	31	12	31	25	26	10	1	1	33	30	12	13	75	13	36	1	61	10	37	52	9	16	12	1	36	21	18	17	12	11	28	19	44	9	29	31	41	21	1	56	40	9	64	16	1	28	24	42	1	20	1	16	17	51	1	17	36	1	1	42	1	29	26	39	45	10	1	60	32	14	18	13	11	76	10	65	48	1	33	90	1	46	34	37	43	18	48	53	36	32	17	10	20	32	63	44	1	33	36	20	19	14	33	30	23	11	30	1	29	54	48	1	1	9	1	1	11	72	16	10	19	20	14	21	39	31	1	1	21	38	12	19	33	38	15	20	15	20	1	29	33	58	10	40	15	27	16	60	28	1	1	1	23	29	19	21	23	1	29	22	7	25	1	11	36	21	47	1	56	27	20	11	21	37	44	17	44	30	24	43	1	1	1	44	36	1	1	24	56	24	50	27	1	14	12	80	23	31	40	21	27	34	34	1	23	1	29	22	13	46	1	20	1	1	70	10	1	35	24	20	12	21	1	1	38	33	18	40	41	24	1	24	28	17	29	62	14	37	60	19	35	1	23	62	20	48	26	31	28	74	32	33	17	26	28	25	1	26	31	19	18	12	1	26	1	89	32	1	30	21	16	1	28	18	33	52	1	37	13	21	18	19	24	1	30	31	1	23	41	12	10	12	48	21	1	36	39	23	1	30	1	26	44	49	1	12	14	1	1	1	1	13	1	19	1	41	11	71	31	20	35	15	38	1	17	20	64	21	45	1	17	1	28	53	1	23	20	72	12	1	25	34	29	81	36	30	19	29	18	24	44	29	1	26	73	38	25	79	46	23	12	73	27	36	66	99	1	1	1	46	12	1	28	39	20	11	13	44	1	1	59	64	26	11	59	1	58	34	70	37	87	25	78	51	32	1	1	47	29	17	26	47	31	69	16	1	1	9	65	31	29	12	17	44	55	22	30	17	43	1	31	44	1	30	23	30	11	24	11	23	30	22	30	23	1	22	66	18	1	23	43	13	10	38	14	27	29	14	1	24	1	1	1	1	13	32	11	1	11	27	65	36	1	1	23	23	22	40	22	16	1	54	29	82	13	14	38	22	46	68	60	9	34	22	1	1	38	12	31	17	12	12	1	16	42	1	94	22	1	25	24	1	28	1	46	14	75	65	26	20	29	53	1	35	1	42	15	1	18	85	15	45	11	39	11	1	28	29	19	74	1	25	1	1	20	53	34	1	1	24	18	19	10	11	29	27	28	1	81	35	60	39	24	1	1	50	1	119	14	1	10	9	1	32	44	16	26	39	47	14	1	1	9	13	34	19	64	32	40	12	22	12	16	54	53	14	62	21	21	37	29	26	22	1	40	21	1	20	13	87	12	12	10	33	1	14	69	61	35	31	52	1	46	78	22	15	14	1	34	15	38	56	19	54	31	71	11	13	63	44	1	43	24	78	23	53	34	53	1	30	14	32	27	31	1	20	35	39	53	30	13	23	44	21	17	12	16	18	19	1	1	61	38	13	16	30	40	10	1	18	12	19	26	1	58	12	25	29	1	26	27	15	1	44	16	29	22	36	12	69	48	22	29	68	24	44	1	41	40	53	25	24	23	24	1	10	11	33	61	9	13	30	28	32	1	59	25	50	50	56	49	50	1	34	1	28	1	29	1	12	40	14	23	78	87	23	27	23	13	33	19	31	18	12	17	15	20	24	83	15	1	32	69	60	22	19	18	1	28	17	55	25	31	21	34	64	32	26	1	1	25	1	18	13	15	36	19	1	61	49	19	30	15	11	1	10	1	32	75	11	53	33	64	45	23	38	17	22	26	11	15	27	1	11	10	31	15	10	12	18	1	17	25	47	15	30	21	13	34	54	48	31	11	1	57	18	23	50	32	57	41	11	37	22	60	1	1	1	39	20	64	1	10	1	1	40	16	32	27	30	45	71	50	8	26	38	21	31	10	1	36	1	15	33	72	22	86	42	40	49	1	34	36
CMTM6	174	154	177	169	166	173	177	182	187	169	170	172	167	175	164	154	168	192	147	165	180	173	170	168	171	159	171	168	159	168	160	174	173	187	168	170	171	171	168	165	175	168	170	163	161	160	169	162	174	168	168	162	179	177	171	184	174	157	180	175	181	173	182	179	165	166	180	165	188	167	170	172	174	174	174	172	185	173	186	174	161	179	166	176	166	174	168	176	177	169	164	177	171	168	159	157	169	180	173	171	166	173	167	165	177	174	172	176	172	176	173	169	169	167	164	172	173	173	172	171	181	167	173	179	173	175	177	176	175	165	167	173	161	165	173	181	169	170	185	172	170	177	177	161	163	173	186	158	173	169	176	158	171	162	170	168	188	160	166	172	175	166	172	171	174	182	176	171	171	173	168	169	171	165	158	166	168	181	172	168	175	182	185	166	173	172	167	175	181	176	175	177	174	171	174	175	168	172	160	173	176	181	173	171	170	163	178	171	171	175	173	173	163	164	171	161	164	177	169	172	166	157	169	173	175	152	179	168	172	180	173	184	168	177	165	176	169	163	163	179	162	183	173	178	191	167	172	178	168	166	169	168	174	168	165	168	168	168	170	178	174	182	167	168	164	196	158	173	175	165	174	174	174	169	170	168	158	163	159	162	166	185	166	167	177	167	167	168	171	164	173	168	171	181	168	169	175	182	172	167	163	178	176	168	173	173	180	181	188	173	172	172	183	172	170	173	170	169	169	181	171	167	181	174	167	166	176	172	175	172	181	184	165	169	168	167	174	169	169	190	172	172	165	160	168	173	181	171	171	174	188	168	179	155	170	169	173	161	180	169	176	176	173	172	172	164	165	183	180	171	170	184	173	177	172	177	176	162	185	174	179	161	162	175	175	183	178	178	184	177	170	184	170	188	165	172	169	173	166	171	189	157	173	159	186	175	166	184	171	167	167	164	179	160	169	179	178	166	178	179	166	157	164	182	167	178	178	182	179	164	173	182	167	179	162	162	174	170	168	181	166	168	178	165	177	164	169	182	170	165	167	178	182	168	175	178	174	165	165	169	165	170	168	171	181	182	167	170	176	170	166	166	188	171	159	171	168	174	163	176	189	172	179	169	173	169	170	157	167	168	173	175	174	171	172	182	171	175	177	172	170	182	181	164	174	178	171	173	186	178	168	157	171	178	176	164	169	180	161	171	165	172	172	171	177	172	176	177	179	163	178	181	170	163	172	174	169	172	160	164	169	176	167	164	175	170	174	172	164	171	176	165	179	172	184	167	158	169	173	165	177	167	196	165	174	183	175	175	169	177	177	168	167	180	163	183	190	175	170	174	165	161	172	172	160	164	174	171	165	166	176	162	175	159	161	162	165	175	182	183	174	177	171	165	165	174	170	188	178	175	172	163	174	176	165	174	172	172	163	166	173	177	169	163	172	177	172	173	174	163	176	166	186	169	159	168	177	173	167	159	169	181	173	165	166	165	167	164	169	155	180	163	175	168	166	171	172	177	174	174	172	178	171	177	170	166	162	161	175	169	168	170	171	172	178	181	161	173	173	170	212	178	172	172	178	187	181	169	178	179	161	172	160	157	171	181	176	180	181	175	183	172	198	183	173	174	173	170	174	176	174	167	171	172	175	178	159	164	170	175	166	173	183	173	160	184	176	171	164	170	170	171	174	174	169	172	181	166	172	155	171	158	167	169	159	168	173	181	168	162	167	169	181	175	171	170	168	156	181	163	167	160	163	168	175	177	166	173	176	166	173	173	159	171	170	168	165	163	177	176	159	158	166	176	156	175	158	174	175	173	163	165	167	164	164	172	174	166	169	165	162	156	182	165	170	166	159	167	165	160	176	171	172	172	169	170	172	176	171	171	169	173	173	169	170	165	166	185	162	168	170	181	170	186	171	171	158	171	174	169	165	178	178	164	165	168	171	173	164	177	154	173	166	162	165	168	173	173	184	161	164	174	157	170	166	194	183	178	172	175	175	162	166	166	172	175	170	167	168	167	174	175	168	159	169	177	171	180	188	172	172	169	166	184	184	171	179	180	170	174	179	162	166	161	175	162	175	184	164	170	167	172	175	172	173	182	159	172	175	169	169	175	170	172	163	161	163	169	168	169	173	166	168	168	172	169	178	173	165	181	168	173	159	170	174	172	179	162	171	175	162	168	161	171	172	173	173	171	172	157	171	177	171	172	171	164	189	169	175	165	163	162	174	182	172	189	173	168	170	180	173	173	174	163	168	166	166	164	168	170	170	166	173	177	170	181	176	168	162	159	183	181	164	175	171	170	176	169	169	168	165	169	162	167	161	178	169	173	169	171	181	167	174	172	165	168	171	180	167	175	173	167	170	172	168	170	174	174	176	186	173	162	166	170	170	167	160	173	187	172	177	170	171	176	168	162	170	178	174	175	171	173	180	163	157	160	175	166	187	175	168	166	172	170	160	163	166	175	160	166	178	164	177	171	173	165	165	158	167	181	154	163	159	174	171	179	171	172	173	170	180
CMTM7	142	137	141	150	126	116	135	144	131	136	138	147	130	145	138	138	133	141	135	130	133	140	143	149	140	139	153	159	129	142	116	131	140	170	145	148	128	142	138	123	164	143	127	131	116	134	140	110	142	128	148	148	154	141	143	151	136	111	139	142	156	144	152	142	126	144	153	122	143	142	133	150	139	138	145	141	135	150	145	141	146	147	133	133	145	137	138	158	145	154	142	151	139	139	130	146	128	151	154	134	118	149	152	134	152	141	149	157	136	153	126	150	152	148	122	144	141	138	112	161	150	127	131	153	128	141	137	139	150	144	117	141	153	143	146	140	144	142	130	146	155	135	137	139	144	156	137	133	146	155	142	127	137	137	136	145	159	129	124	142	145	143	160	147	151	156	147	132	149	134	145	136	141	130	140	144	146	154	131	119	99	142	151	158	139	143	149	140	132	142	148	132	137	149	139	149	129	133	143	137	135	153	139	149	129	148	149	148	144	140	142	145	129	112	125	131	162	145	144	148	119	135	132	152	130	132	160	156	150	150	152	146	139	138	118	161	138	140	127	136	143	146	151	135	156	156	121	142	141	125	141	140	133	133	135	147	149	144	124	131	142	132	132	135	150	133	123	138	147	141	132	140	133	139	137	152	136	130	120	111	128	148	142	133	143	130	156	139	114	151	143	132	143	153	140	144	137	125	120	140	133	148	139	144	138	132	145	146	151	149	155	145	161	142	152	148	152	149	102	152	150	142	141	154	153	136	139	144	116	129	135	148	131	139	128	113	151	140	144	125	135	142	138	117	147	139	132	136	149	145	163	156	135	142	157	132	147	151	138	150	145	113	133	144	147	137	133	144	139	146	140	111	145	143	140	130	136	127	156	132	140	149	137	126	148	147	138	140	137	152	140	138	148	147	166	146	140	131	116	143	132	126	144	118	133	137	144	133	140	144	127	136	139	118	138	137	142	155	146	125	147	119	139	130	155	148	165	136	141	119	133	123	125	144	154	126	154	151	127	143	151	154	145	140	121	136	148	148	145	135	140	154	148	142	154	138	143	139	135	137	145	129	144	135	153	149	140	135	149	142	128	140	142	148	140	160	153	138	162	133	151	151	143	124	146	142	152	128	153	125	155	151	152	159	146	150	129	134	146	135	138	152	144	140	139	150	128	134	149	142	131	90	149	150	147	124	136	142	139	150	137	144	147	127	132	152	135	134	127	129	150	137	137	125	162	142	133	125	134	120	142	146	140	139	151	140	153	138	135	146	141	125	146	148	155	137	114	131	140	136	135	136	143	141	134	154	132	133	143	139	148	95	155	143	127	157	121	144	102	152	136	115	154	144	130	120	141	141	144	142	149	111	133	95	142	138	112	146	141	150	131	153	139	142	132	144	114	120	136	153	140	125	151	138	139	147	149	141	131	98	145	143	146	132	139	132	138	155	137	125	148	125	147	134	97	133	160	149	117	127	143	90	131	110	137	117	133	119	132	136	142	145	149	120	132	129	119	145	138	124	145	153	131	152	154	132	123	127	138	148	127	147	129	142	151	162	108	130	131	102	187	141	133	131	138	128	131	137	144	131	112	145	117	99	131	143	147	158	147	147	143	146	146	161	127	141	133	151	147	152	146	127	139	123	147	114	117	132	146	136	134	124	146	146	142	153	115	127	143	139	130	125	138	146	141	140	156	140	148	133	128	120	109	136	118	125	146	140	134	142	143	147	125	145	149	142	140	102	131	111	144	106	126	117	137	148	138	135	138	140	108	149	95	135	130	138	141	139	148	161	124	136	136	146	87	134	133	133	142	144	121	126	144	135	138	146	144	135	146	138	141	99	146	126	142	134	133	120	126	125	151	134	148	138	148	143	152	134	142	155	140	127	149	144	142	144	113	133	139	142	141	142	140	144	151	141	123	134	146	146	113	155	152	122	135	134	135	137	121	146	119	146	116	110	127	140	149	137	114	133	138	145	113	141	139	165	151	134	128	123	150	134	134	118	137	151	133	114	145	137	142	135	150	119	146	144	126	121	97	150	140	136	108	139	158	117	135	152	142	151	147	136	118	109	148	135	151	143	124	152	129	151	132	143	163	126	124	139	147	125	138	143	134	134	124	133	145	149	148	126	143	140	140	138	148	153	155	140	118	143	135	140	128	124	135	110	163	102	143	130	136	133	138	141	136	113	134	125	144	123	138	157	134	130	108	124	148	140	147	133	122	132	123	143	142	162	147	141	140	142	145	149	139	126	114	125	142	129	141	132	148	142	137	150	137	143	142	134	128	136	126	142	114	161	155	138	140	140	134	143	137	132	148	131	120	134	118	146	140	145	145	138	144	146	128	149	116	142	150	107	129	143	128	125	140	112	131	145	133	144	130	133	130	130	143	127	134	149	141	136	119	135	158	120	132	138	146	151	156	145	137	133	143	143	134	131	140	120	146	153	124	123	123	145	140	139	127	127	153	150	151	125	138	149	118	142	119	109	132	142	120	162	135	156	147	143	123	151	128	153	141
CMTM8	116	128	133	130	130	139	129	126	131	110	145	135	131	122	130	101	136	125	110	119	123	124	126	122	134	120	134	133	119	130	104	119	128	130	118	123	129	123	125	116	121	123	135	117	122	133	134	96	131	104	123	111	134	124	119	122	127	105	131	117	120	125	130	131	138	116	134	120	127	135	130	109	132	107	131	125	142	133	127	131	123	131	129	116	125	130	127	138	145	117	119	134	128	131	139	126	126	125	127	122	133	135	127	122	127	143	134	141	103	125	123	137	118	138	112	130	132	131	129	124	132	136	133	126	129	116	130	138	121	123	120	138	135	135	138	139	135	132	121	116	130	119	130	124	132	132	115	122	122	125	143	116	123	114	126	92	150	116	110	132	143	120	123	125	126	130	135	133	130	121	120	110	119	128	126	125	137	133	123	115	116	137	145	128	105	130	129	113	120	132	126	129	132	125	128	140	111	112	129	142	125	141	115	128	121	123	134	131	117	128	124	135	133	124	146	118	137	128	126	123	132	118	120	122	132	98	141	82	121	108	128	148	123	133	117	126	134	130	113	134	130	131	130	119	137	139	139	126	133	117	127	133	131	137	134	119	131	110	121	134	127	123	129	119	129	138	114	124	121	129	127	138	125	127	120	132	114	125	115	126	128	136	113	131	132	109	127	119	124	124	126	129	125	126	119	133	128	138	119	117	120	134	131	138	128	117	118	129	124	124	132	123	126	110	126	129	124	137	123	124	123	121	129	129	137	125	128	113	122	124	131	132	113	122	116	107	133	123	123	135	115	121	130	105	128	139	125	122	128	122	129	136	107	119	138	110	138	128	152	126	129	132	137	126	116	127	127	129	122	126	140	139	140	140	124	124	126	125	113	135	139	126	122	131	131	137	126	125	108	120	130	125	131	127	136	125	129	112	139	131	146	118	124	114	135	136	139	130	135	121	106	111	140	119	138	128	123	133	125	124	124	97	124	127	128	126	127	129	136	124	131	113	133	137	125	107	125	127	133	118	128	151	129	137	127	125	130	125	130	110	125	128	134	118	129	130	127	137	116	119	132	122	119	133	126	127	133	127	126	128	114	124	121	119	121	137	142	126	130	137	120	143	129	131	133	113	140	113	129	106	133	122	134	129	121	139	136	128	137	140	114	132	130	122	128	123	129	115	142	121	125	126	120	144	129	108	125	124	120	133	125	135	132	118	124	130	154	122	142	126	121	132	119	125	134	125	122	129	131	120	134	129	120	127	129	138	125	127	119	118	131	120	143	128	131	108	102	121	103	132	129	118	126	110	120	124	109	134	115	118	102	104	105	112	110	125	98	122	101	124	112	105	126	119	106	110	120	98	106	125	129	128	128	132	104	125	98	120	132	112	112	121	120	117	98	117	83	125	126	139	114	103	130	146	132	112	139	116	128	108	132	126	111	112	116	90	118	120	105	113	129	100	113	107	87	98	127	126	104	130	115	137	105	97	112	107	119	97	121	85	115	127	117	104	109	130	114	113	105	96	112	114	117	96	131	119	113	95	115	105	128	114	115	122	128	115	97	121	103	111	140	113	103	119	126	104	117	124	133	106	93	136	107	103	110	132	117	122	112	118	116	134	114	111	113	116	112	120	130	135	123	120	80	119	123	135	104	105	122	115	115	106	120	143	102	122	130	111	124	116	112	99	109	126	135	111	125	95	117	108	118	115	113	117	111	83	116	129	103	104	119	109	114	108	116	116	123	96	80	119	114	100	113	110	112	132	108	95	113	117	116	127	124	113	97	119	120	115	121	138	104	88	102	120	96	112	104	110	130	124	99	105	118	114	108	123	124	126	135	103	123	101	111	111	119	124	114	114	116	99	104	99	123	120	127	128	111	111	116	130	113	113	126	114	114	110	115	131	107	107	111	97	115	123	130	124	96	122	114	139	103	138	132	103	98	118	118	108	97	121	97	116	118	110	111	128	126	131	106	105	116	126	102	111	95	141	137	119	89	87	121	117	109	93	115	123	104	104	117	108	115	100	117	109	119	123	110	125	76	128	115	114	118	124	125	107	135	114	112	131	112	125	83	89	130	100	114	124	102	101	98	152	103	112	125	109	107	127	125	103	102	117	106	122	115	109	113	128	105	94	133	124	114	126	112	116	126	135	112	119	104	110	119	124	105	114	125	123	108	111	116	106	121	108	102	116	100	121	120	89	111	132	108	119	111	100	126	117	100	124	113	110	110	123	116	127	138	96	119	115	132	133	125	117	100	117	131	105	117	109	122	107	121	128	105	135	112	109	106	102	114	105	110	124	93	106	129	97	118	124	123	103	113	106	100	117	114	124	116	115	132	116	119	114	109	108	95	138	123	122	104	135	107	80	106	113	109	111	112	116	112	78	110	116	116	104	114	121	122	103	112	120	117	111	99	111	115	122	121	120	125	117	137	113	110	73	107	124	135	134	107	91	116	108	119	122	103	126	123	134	129	108	118	129	101	118	75	115	116	107	110	131	114	129	118	111	114	119	100	119	118
CMTR1	157	161	155	162	156	152	150	158	143	159	156	151	156	150	148	166	151	158	166	151	149	151	154	157	151	144	152	147	158	162	161	152	151	158	160	153	155	154	157	148	161	162	145	155	177	160	150	156	153	152	161	150	161	150	150	163	142	161	155	155	155	151	150	163	153	163	159	157	156	154	174	159	154	153	155	151	160	155	138	156	165	157	147	149	163	152	154	154	158	155	155	152	158	152	148	162	155	159	153	154	161	153	152	150	151	156	143	157	161	153	156	157	151	161	148	155	152	169	148	150	153	153	143	153	156	160	153	158	150	156	151	154	152	157	154	161	151	165	152	140	155	159	149	160	158	141	147	147	151	158	152	161	154	149	165	158	136	153	151	151	161	143	154	147	151	157	155	162	156	143	161	170	156	156	155	145	154	153	146	150	161	148	149	141	153	153	152	150	158	154	160	159	153	152	160	158	153	158	158	138	157	147	151	162	156	152	154	160	166	155	158	150	150	169	155	154	164	149	152	147	167	155	166	155	161	148	162	161	152	156	155	167	152	148	160	143	152	163	160	157	157	156	157	144	151	150	154	152	154	144	149	151	160	156	160	144	148	163	152	164	152	161	158	146	153	154	156	151	149	158	150	145	154	163	152	156	144	153	149	145	143	147	150	154	150	150	161	152	168	160	152	157	155	160	165	155	160	163	161	158	153	153	173	149	153	148	160	148	153	152	149	156	152	154	149	155	151	157	151	163	152	160	148	154	154	153	150	162	142	150	143	155	153	162	148	139	149	153	158	147	152	162	164	143	154	155	166	155	155	165	156	146	157	154	146	149	150	159	159	159	152	151	150	159	164	159	144	151	159	152	167	148	150	150	154	154	149	157	151	158	161	156	150	149	163	154	166	156	158	147	142	157	148	156	151	157	150	160	148	149	154	155	154	163	158	145	151	163	151	144	151	155	159	166	157	155	142	163	151	152	140	155	164	150	167	150	151	154	161	161	166	151	153	152	154	154	151	154	153	152	170	155	156	169	153	159	167	156	146	153	159	150	151	162	148	149	149	152	156	157	153	153	162	151	156	156	153	155	150	152	158	154	158	156	152	158	152	156	149	150	156	157	151	163	149	161	154	152	155	161	153	152	153	155	156	152	144	147	141	162	159	151	160	157	146	173	157	159	144	150	151	145	150	158	151	151	157	141	164	150	169	152	154	158	155	149	152	161	154	151	151	147	160	148	147	150	154	151	148	155	158	157	138	154	160	156	152	146	164	156	153	144	168	159	149	155	155	145	155	160	163	160	159	163	151	156	159	156	153	165	156	168	165	152	159	150	156	145	144	142	154	144	151	158	160	148	152	155	155	154	153	161	150	165	153	152	161	155	146	150	138	156	152	156	154	151	134	153	150	155	160	162	157	156	157	150	166	161	159	153	155	154	151	156	161	159	152	152	150	139	156	160	158	159	157	151	162	156	163	155	151	162	151	154	162	154	171	152	152	158	153	166	156	158	160	157	155	153	141	156	156	171	155	156	154	148	146	146	151	161	152	154	145	156	164	153	144	151	153	153	177	154	156	157	150	153	158	152	151	148	144	150	157	149	149	147	153	150	152	156	155	157	155	151	161	149	152	153	158	159	154	157	150	147	153	164	157	159	152	164	151	154	151	148	161	165	155	162	142	148	146	148	154	157	151	148	140	162	161	164	155	160	147	157	165	147	166	153	157	150	153	157	143	152	150	160	149	163	152	160	156	140	152	162	141	144	151	158	152	150	150	150	149	150	158	169	157	155	156	143	156	148	152	158	152	166	159	157	156	175	147	159	171	147	151	161	159	154	157	149	155	163	147	155	158	138	160	166	155	153	160	164	155	163	157	160	155	147	153	162	151	138	154	157	150	153	155	144	146	152	150	153	149	148	154	156	161	161	156	167	158	151	148	152	155	162	161	155	161	160	158	165	163	172	154	160	162	152	153	156	141	157	152	150	160	155	149	152	158	157	162	155	154	155	153	154	155	157	158	155	157	161	155	165	140	155	156	156	135	153	164	154	161	156	141	149	156	159	150	157	164	171	164	161	164	155	153	155	151	153	144	162	152	154	160	148	156	154	156	148	155	162	159	168	149	161	164	153	155	152	160	146	159	150	155	150	158	166	162	155	161	160	150	170	150	160	151	166	145	164	159	154	159	156	159	160	157	161	161	149	156	164	160	151	156	156	149	160	156	146	147	143	145	160	155	156	157	150	159	153	157	151	165	182	149	152	150	146	163	151	149	146	149	154	160	156	148	155	157	148	171	152	144	154	156	158	154	163	162	164	156	147	152	156	157	147	158	150	164	159	152	160	159	151	158	139	145	152	166	141	166	158	163	156	159	147	148	165	145	151	168	158	149	150	155	155	162	156	147	155	148	155	155	152	147	165	161	156	155	156	156	157	157	154	164	149	156	144	152	145	154	152	143	161	157	162	160	163	163	154	151	158	162	157	141	163	159	141	148	155	162	152	158	157	163	143	155	166	144	157	149
CMTR2	143	142	140	141	147	126	141	135	143	136	140	134	146	143	141	135	131	164	123	132	149	145	143	144	141	118	138	140	146	129	148	139	142	143	143	133	134	140	144	144	140	149	142	145	143	149	142	131	152	132	146	125	141	134	145	145	145	128	137	142	145	137	146	138	136	143	139	134	144	132	139	140	145	139	145	142	138	146	152	141	140	147	138	140	136	139	144	145	134	136	137	146	147	141	138	130	139	148	142	142	141	115	137	122	135	148	133	128	149	144	143	140	130	153	134	132	138	125	133	131	156	131	134	138	136	148	141	155	140	144	143	144	131	144	148	142	131	146	174	113	133	144	128	145	139	147	154	128	148	141	147	157	142	138	145	138	150	138	139	141	140	134	144	132	140	143	134	147	133	142	134	147	146	130	144	134	138	149	144	149	144	137	138	126	136	148	145	139	161	146	141	143	146	141	138	146	134	134	134	157	133	148	137	140	136	142	144	137	142	139	141	139	125	146	134	135	148	142	146	130	152	142	153	132	142	129	142	156	144	155	140	144	138	150	139	145	144	148	145	139	134	141	134	155	149	149	136	141	136	130	146	138	149	145	148	118	135	141	140	146	142	159	147	131	142	165	132	140	138	134	136	145	140	139	143	140	135	156	139	135	138	152	123	127	154	139	138	145	148	132	133	141	142	146	139	143	138	111	150	140	133	146	142	139	143	141	142	143	145	143	135	141	138	140	139	142	148	142	153	135	148	142	150	135	132	131	143	153	150	134	148	151	137	144	145	147	134	143	145	147	139	140	134	130	146	143	147	143	129	143	140	139	162	130	138	146	150	135	152	145	153	132	139	137	144	134	123	135	138	136	137	148	134	137	144	150	139	146	134	144	154	135	144	140	136	131	141	150	156	143	148	153	138	148	140	133	138	147	142	139	135	139	138	152	140	137	137	155	139	122	147	144	141	148	141	152	152	129	147	145	139	144	133	151	145	135	142	146	142	133	137	148	116	152	113	134	144	140	127	141	152	137	142	127	137	140	151	139	146	137	146	141	148	139	147	155	144	115	151	152	136	151	155	137	143	141	141	148	135	144	148	142	177	139	132	151	143	142	132	143	146	143	142	151	138	148	153	137	133	145	138	137	134	137	144	140	130	138	142	146	147	139	154	145	133	130	140	144	145	140	118	142	135	147	139	143	136	130	136	151	148	143	140	148	133	145	147	152	143	137	139	151	141	139	124	141	141	132	141	146	142	144	129	141	149	141	133	140	136	141	149	129	138	151	144	147	124	141	139	143	154	142	148	130	139	144	128	155	135	160	132	136	146	145	147	137	139	141	135	130	126	140	139	136	134	130	137	141	130	135	134	146	139	140	138	142	142	125	155	148	144	138	138	128	132	137	128	156	133	146	138	135	139	142	135	149	139	143	138	143	147	143	146	141	135	133	145	150	143	148	130	147	140	146	148	140	144	142	134	147	142	128	130	137	139	122	149	135	130	130	141	129	140	134	140	153	140	140	125	125	139	135	145	143	139	144	128	123	138	137	141	135	141	137	145	131	131	141	146	142	149	150	143	138	135	133	147	146	151	144	146	125	143	131	143	150	143	139	137	139	143	143	144	125	143	142	140	130	147	143	151	143	135	137	134	162	126	129	142	136	128	131	151	137	132	127	136	132	127	145	125	132	149	147	145	133	124	132	158	137	138	130	144	146	148	137	145	149	133	138	145	129	141	145	141	144	146	132	158	141	139	138	142	122	124	149	157	128	153	133	144	140	135	135	140	126	131	139	141	129	143	133	130	144	142	145	136	143	131	145	135	128	130	144	129	139	148	136	140	131	145	135	142	150	127	150	142	139	135	139	141	134	145	139	141	131	106	136	127	142	137	134	140	126	139	143	137	143	135	144	132	130	128	142	135	140	125	148	152	145	136	144	135	137	135	153	152	119	136	151	119	137	145	129	160	138	130	147	139	137	132	140	123	142	138	139	151	145	134	144	140	125	140	140	148	129	146	143	142	136	139	135	133	150	132	149	125	136	147	140	139	132	129	141	125	145	143	140	134	145	151	144	127	140	142	130	143	140	131	130	113	137	144	138	146	148	142	142	134	136	141	142	154	141	135	142	124	132	139	147	142	126	141	145	131	141	138	139	140	119	151	133	140	154	139	146	144	146	130	148	142	140	141	144	138	126	135	136	141	139	138	140	135	148	147	134	130	147	131	154	146	128	149	139	136	143	142	141	139	142	141	135	149	145	127	133	132	137	131	140	135	111	142	138	143	131	133	149	138	120	138	134	147	138	143	142	141	133	142	137	153	150	130	138	132	133	146	135	143	141	149	135	141	124	145	121	151	147	134	144	150	143	139	126	138	132	157	133	140	141	150	139	124	131	136	129	119	142	152	132	134	141	138	143	137	131	141	142	139	145	134	140	146	138	146	133	142	150	140	146	143	139	150	136	125	151	138	142	134	140	142	146	152	142	128	133	144	145	139	139	138	131	131	140	142	155	131	132	144	136	144
CMYA5	87	125	105	102	85	86	102	106	92	71	108	74	81	103	88	123	98	130	106	120	131	110	94	112	97	81	104	86	83	112	96	110	102	113	99	94	85	120	131	95	91	136	68	121	88	140	100	102	75	74	117	81	101	110	107	100	63	102	106	109	100	95	71	114	84	114	93	84	103	123	97	92	86	88	104	81	111	108	53	109	124	129	126	100	139	103	104	106	112	117	111	119	110	116	99	105	100	88	88	97	77	90	105	143	98	130	90	105	155	95	98	101	97	125	89	95	101	82	90	110	108	63	66	74	103	96	101	99	101	95	82	102	95	132	112	114	100	116	124	134	115	94	126	106	116	107	88	102	124	104	99	73	106	87	102	76	103	86	93	101	111	84	101	109	92	91	85	94	108	82	97	121	55	90	98	98	96	88	85	31	102	69	110	115	64	120	107	63	149	111	94	81	117	109	129	119	84	107	104	78	96	110	98	114	75	116	110	94	120	102	116	85	63	77	56	97	107	81	107	122	73	112	67	106	93	80	93	76	83	79	86	109	108	107	76	69	87	92	95	102	111	91	109	112	55	111	81	108	120	86	114	143	95	89	84	77	107	75	116	84	99	121	113	99	93	110	107	105	94	99	109	102	74	97	80	94	121	121	91	86	100	118	103	88	108	73	109	125	127	111	110	107	103	75	93	97	75	69	98	114	89	81	116	95	99	87	82	74	100	96	120	112	88	108	92	101	122	82	88	62	130	104	85	88	122	104	78	119	94	79	76	95	91	104	86	86	141	106	120	121	110	134	111	51	103	102	79	85	111	113	91	105	126	99	127	62	98	104	99	97	41	113	107	111	91	97	111	113	107	96	66	102	96	123	111	80	108	131	82	98	83	114	88	88	85	117	64	127	108	111	130	131	100	107	121	119	110	97	83	93	78	90	130	116	105	87	74	96	84	70	88	95	86	106	120	98	78	87	98	105	87	78	116	71	104	85	91	108	128	100	89	113	98	130	90	97	82	91	92	90	106	78	105	86	105	130	107	72	110	80	104	65	101	114	107	71	79	56	83	106	100	133	134	102	94	57	98	106	87	128	125	102	126	112	86	119	100	106	104	70	66	85	88	102	88	77	97	125	72	89	130	69	142	107	90	109	126	90	97	106	112	95	87	103	56	87	93	72	88	120	101	90	75	100	102	113	79	53	124	117	107	63	114	95	108	121	60	105	126	105	78	93	105	77	110	111	79	79	83	101	81	101	90	113	102	95	119	87	97	89	119	100	127	111	82	99	105	96	110	88	126	80	85	79	120	81	81	124	108	110	91	108	74	90	78	123	85	93	124	86	83	86	92	101	109	81	90	96	115	104	102	114	124	118	91	98	120	99	110	98	123	78	98	107	121	91	93	101	112	83	115	100	104	92	111	93	106	106	101	117	101	103	103	90	109	93	94	91	101	96	128	110	102	96	81	112	100	121	113	115	65	85	86	110	109	110	72	112	128	82	116	92	122	113	74	102	109	93	79	80	115	123	86	138	97	96	109	92	119	95	88	83	96	84	123	131	107	96	122	104	116	107	103	113	67	102	115	101	101	101	111	88	112	91	121	96	97	99	106	100	84	106	114	80	97	81	87	91	102	69	109	116	75	85	92	104	100	59	93	128	109	88	116	74	128	119	100	96	83	94	98	27	101	117	89	104	90	93	56	123	98	103	82	106	95	111	125	103	85	100	102	96	80	103	129	76	102	105	81	127	103	58	108	77	89	85	101	103	94	99	101	97	95	109	90	96	103	115	115	82	105	79	93	107	126	121	111	123	94	96	108	96	117	84	119	118	128	76	91	90	93	98	81	109	110	100	116	82	93	88	89	111	102	139	91	98	110	86	120	77	115	92	90	84	90	102	88	107	130	97	100	94	93	107	106	101	119	124	100	130	75	106	82	95	103	120	99	93	83	97	72	96	105	109	98	123	79	119	94	123	104	97	76	93	91	103	123	101	108	85	105	83	94	82	78	77	116	96	114	87	121	107	95	110	99	85	125	92	77	92	116	80	121	103	80	94	118	96	107	87	90	90	93	108	115	94	85	94	99	84	97	83	115	105	102	89	108	93	102	99	96	120	115	111	104	122	88	93	75	87	104	106	127	96	95	99	103	82	102	90	86	118	101	95	102	111	90	127	94	110	107	118	107	88	86	122	113	118	118	94	108	91	89	110	113	109	94	102	87	96	94	85	99	122	100	91	98	99	132	117	101	101	100	122	81	101	82	100	71	83	94	114	97	91	107	124	103	115	105	71	135	107	101	89	89	93	100	105	87	120	94	107	98	100	70	85	94	99	109	113	89	93	137	132	94	75	97	102	90	97	117	106	99	85	92	83	96	110	106	87	105	89	101	110	108	92	112	104	99	101	93	91	103	94	102	99	102	107	106	106	138	94	115	104	112	65	104	101	90	121	106	112	94	117	105	110	89	129	113	105	99	128	100	98	97	105	106	114	164	78	113	85	88	96	123	87	101	119	105	101	99
CNBD1	1	1	40	1	1	1	1	34	1	1	1	1	1	1	1	1	1	1	1	1	30	12	1	1	1	1	1	1	1	1	1	1	1	1	13	1	1	1	1	1	1	18	10	1	1	1	1	1	1	1	1	1	10	1	1	1	1	24	1	13	1	1	1	1	1	1	1	14	1	19	1	1	1	1	1	1	1	1	1	1	1	18	16	1	1	1	1	1	1	1	1	1	1	13	1	1	15	1	1	1	15	1	1	1	1	1	1	13	1	1	1	1	1	1	1	1	1	1	1	1	1	1	1	1	1	1	1	1	1	1	1	1	1	1	11	91	1	11	55	1	1	1	1	1	1	1	1	1	1	1	1	1	1	1	1	1	1	1	1	1	25	1	1	1	1	1	1	1	1	1	12	9	26	1	1	1	1	1	1	23	1	9	1	1	18	1	1	1	49	1	20	1	1	1	11	1	1	1	1	1	48	1	1	1	1	1	1	1	20	1	11	1	1	1	1	1	1	11	1	36	1	1	1	1	24	1	10	1	1	1	1	1	1	1	1	1	1	1	1	1	1	1	25	24	1	1	1	1	1	1	1	1	1	10	1	1	1	1	19	1	1	16	29	1	1	15	1	1	1	1	1	1	1	14	9	1	1	1	1	1	1	12	1	1	1	1	1	1	13	1	1	1	1	1	39	1	1	1	1	1	1	1	1	1	1	1	1	1	14	24	1	11	1	1	1	1	1	1	1	1	1	12	1	1	1	1	1	1	1	1	1	1	1	17	1	1	1	1	1	1	1	1	1	1	1	1	1	1	1	1	1	1	13	1	1	1	1	1	19	1	1	1	23	9	1	1	1	1	10	1	1	1	15	23	1	21	15	1	1	1	39	1	19	1	8	1	24	17	1	1	1	26	1	1	1	25	1	27	1	11	1	1	1	13	1	1	1	1	1	1	1	1	1	1	1	1	1	1	1	1	1	1	1	1	1	13	1	1	1	1	1	16	15	1	1	1	1	1	1	1	1	1	1	1	1	19	1	1	1	1	1	1	9	13	18	12	1	1	1	1	1	1	1	1	1	1	1	12	1	1	1	1	1	1	17	1	1	1	1	1	1	1	1	10	1	1	1	1	1	19	1	1	1	1	1	1	1	10	1	1	1	33	16	1	1	1	1	1	45	1	1	1	1	1	1	1	1	1	1	12	1	1	1	1	1	1	1	1	1	1	1	16	52	1	14	1	1	1	1	1	1	1	1	1	1	1	1	1	1	1	1	1	1	1	1	10	1	19	35	1	16	1	1	1	1	1	12	12	19	37	15	11	1	1	1	1	31	1	30	15	13	1	11	1	1	1	1	11	1	1	47	40	26	1	1	1	30	1	1	1	12	1	1	1	1	1	1	26	1	1	1	1	1	1	1	1	1	12	21	44	1	1	1	27	23	24	29	1	13	1	1	34	16	1	1	1	1	24	25	19	1	1	1	14	1	1	13	1	1	1	1	1	1	1	44	27	1	1	1	10	1	1	36	1	1	1	14	23	1	1	16	1	1	11	25	1	18	1	23	1	1	1	13	12	1	15	18	1	1	1	1	63	15	1	14	1	1	10	1	19	1	1	1	63	1	1	30	1	1	1	22	1	1	1	1	28	13	1	1	1	1	16	1	1	1	1	1	16	1	1	1	1	46	1	1	1	1	1	1	15	13	12	1	1	1	1	1	1	1	1	1	1	1	31	1	1	40	35	1	12	1	1	1	1	12	1	1	10	1	1	1	11	1	1	1	9	1	12	1	1	1	26	1	1	1	10	45	1	1	1	26	14	50	1	17	14	1	1	26	1	15	1	1	12	1	1	35	1	1	1	1	1	1	1	1	1	1	24	1	52	32	1	11	10	1	13	13	17	12	1	1	1	14	1	1	1	31	10	1	1	14	6	1	1	1	1	1	15	12	11	1	1	18	17	1	42	1	1	1	1	1	1	1	1	1	1	1	26	72	1	1	13	38	1	1	1	1	36	1	1	1	13	1	41	43	1	46	10	1	1	1	1	16	1	1	1	1	7	1	1	13	1	7	1	12	12	1	39	9	1	1	1	1	1	1	1	19	1	1	1	10	9	10	1	18	1	1	1	1	1	1	1	1	1	1	1	1	1	1	11	1	24	1	1	1	18	17	1	1	17	1	13	1	1	1	1	20	18	1	1	1	1	1	1	1	1	13	1	1	1	18	1	26	15	1	12	1	1	1	24	1	1	1	1	1	1	21	1	1	1	23	1	1	1	22	1	1	1	1	1	11	26	1	1	1	1	1	1	1	16	1	1	1	24	1	17	21	1	16	1	1	1	1	10	17	1	13	1	1	34	12	11	1	1	1	1	1	1	1	1	1	1	1	26	16	1	46	1	1	18	11	1	1	18	1	20	14	1	1	1	26	22	10	13	1	1	1	1	1	19	16	27	9	15	21	1	1	21	1	1	1	8	1	1	1	14	1	1	1	1	1	1	1	1	51	1	15	1	24	1	1
CNBD2	72	74	66	87	59	96	70	54	76	94	75	66	69	75	79	81	76	73	105	78	71	69	71	82	75	75	25	67	76	78	83	77	69	70	77	64	80	73	74	80	36	73	76	32	69	85	66	103	77	69	67	89	78	72	59	79	80	88	60	65	72	58	71	63	67	41	62	108	50	76	77	77	79	81	72	57	81	78	67	78	88	76	67	61	95	68	69	65	68	41	21	76	81	71	85	89	75	72	77	55	75	64	69	75	72	76	63	103	67	76	87	67	70	88	55	71	64	89	57	65	71	76	68	71	87	68	65	44	65	67	66	74	72	73	79	60	81	76	70	58	42	73	72	73	77	58	107	67	88	52	61	76	57	91	79	79	99	69	34	78	76	85	80	54	65	76	64	70	62	67	73	69	62	67	87	68	63	90	71	81	74	77	77	76	74	61	73	92	82	58	76	79	84	74	62	64	113	71	67	82	88	63	60	65	74	69	71	62	62	72	73	40	80	74	74	88	92	86	37	85	86	84	91	77	75	113	69	66	75	73	64	91	74	67	89	50	58	85	74	78	82	73	87	91	66	77	115	63	65	74	67	71	67	74	76	83	93	30	67	80	64	69	67	61	72	70	85	67	77	66	61	72	82	66	89	89	69	76	116	93	68	92	46	69	62	58	76	62	79	89	47	62	66	58	72	73	64	83	84	74	71	78	81	66	77	15	57	77	70	68	57	74	71	71	77	70	76	73	62	79	77	76	84	70	52	55	80	83	102	73	120	78	66	79	96	81	77	78	70	1	54	67	82	73	82	69	55	87	65	67	70	81	63	70	71	56	66	101	77	76	74	103	71	57	88	95	65	85	79	63	96	90	79	74	68	65	54	66	61	84	81	76	68	58	78	51	71	80	56	48	69	68	72	65	84	71	61	87	66	33	61	76	71	90	107	103	76	99	29	66	36	79	79	39	94	63	76	84	68	66	59	82	65	89	94	77	70	66	67	68	96	79	85	64	81	73	49	66	77	64	75	54	64	79	85	74	86	56	69	77	94	81	70	75	39	78	82	77	95	89	78	75	85	65	50	33	61	72	62	61	66	67	76	70	66	62	88	72	76	57	59	78	88	60	80	74	89	58	77	91	70	59	63	72	61	47	70	62	92	62	72	47	67	73	65	87	47	77	98	84	64	74	61	64	66	63	67	67	78	86	77	72	61	102	70	62	53	84	48	91	60	89	69	81	56	63	80	69	80	78	70	81	56	79	72	52	69	47	94	73	110	61	87	81	81	77	74	90	96	71	79	65	88	75	76	76	74	76	64	70	65	92	89	77	103	71	91	61	100	73	56	57	55	84	84	61	78	65	96	66	104	98	72	116	72	80	94	86	107	73	74	68	88	86	70	83	86	64	69	66	58	78	70	119	72	69	76	82	99	127	70	73	68	98	84	76	70	87	71	50	63	76	95	56	84	74	72	77	66	83	80	109	68	75	71	74	86	75	80	70	82	107	66	84	84	80	76	87	64	57	73	107	72	86	72	87	55	56	81	86	71	82	60	89	105	95	74	90	78	65	86	82	77	77	105	72	113	95	89	86	57	117	73	69	91	73	63	61	74	81	70	67	71	60	58	69	87	68	68	74	74	82	68	81	82	67	76	67	66	63	89	90	67	87	65	86	77	94	76	60	62	75	78	68	43	65	79	82	117	99	78	78	87	91	116	88	87	88	65	73	69	95	94	74	68	83	88	86	52	84	76	41	82	39	83	66	82	63	88	56	56	94	77	66	59	74	81	84	39	88	78	83	62	75	78	75	85	85	80	62	75	89	80	75	84	79	70	65	80	64	84	89	74	92	65	92	81	96	75	87	68	65	89	27	77	68	105	61	89	76	75	109	56	63	80	77	74	73	91	68	71	69	84	57	69	81	67	83	72	59	83	64	85	88	68	76	87	83	72	69	103	61	100	96	103	112	100	69	66	82	76	67	65	62	80	79	70	75	28	68	66	74	90	69	57	76	73	73	79	74	75	101	84	86	83	82	74	68	111	69	72	85	71	74	81	85	86	72	53	82	99	81	67	56	102	75	78	98	79	64	102	97	73	69	102	113	72	69	74	67	63	93	90	91	64	75	52	71	62	68	99	77	78	76	76	78	70	103	64	80	82	80	67	89	75	70	49	94	75	80	76	72	78	92	69	79	70	68	85	73	82	74	70	76	94	61	73	63	65	140	77	72	84	91	67	70	72	84	91	86	64	63	100	80	85	80	71	88	100	79	67	88	75	66	69	113	62	71	75	71	84	88	82	72	72	64	76	73	63	97	72	68	84	88	73	73	67	84	85	75	71	73	85	66	66	85	79	60	72	81	88	86	85	67	80	76	77	65	58	70	79	76	85	100	72	68	84	79	97	68	119	75	64	92	84	81	68	61	68	80	101	86	64	90	84	74	88	71	87	49	49	68	97	89	85	73	72	103	104	79	76	72	72	80	64	81	85	82	87	50	78	95	86	70	102	99	75	75	68	90	74
CNBP	187	191	195	193	189	190	192	193	201	200	179	185	193	183	185	180	194	191	197	188	195	187	185	184	191	194	190	185	182	183	194	194	187	186	184	185	187	184	197	191	186	184	197	182	184	183	187	180	198	188	185	181	189	186	182	184	191	205	185	189	186	187	195	191	193	194	189	188	188	181	189	185	186	187	188	182	190	189	194	191	179	191	184	181	187	187	187	190	190	186	185	184	185	184	184	187	190	185	187	186	197	186	187	188	187	191	190	196	187	181	189	194	182	181	188	188	185	189	189	185	187	185	188	187	187	199	190	195	189	184	180	185	182	188	190	192	185	184	194	190	180	192	195	188	187	186	195	188	188	181	192	186	188	183	191	187	203	174	181	189	192	184	182	179	184	192	188	193	190	185	186	184	184	191	185	178	186	197	187	199	197	192	191	179	184	183	182	187	201	189	192	199	188	184	194	190	185	180	180	196	197	193	186	193	184	190	192	188	185	188	193	193	183	188	185	182	190	191	190	209	192	178	192	192	187	188	186	189	187	191	187	184	185	191	189	186	189	179	199	176	188	189	199	194	192	186	206	193	177	188	177	180	185	197	195	193	173	191	188	195	188	200	181	196	177	192	194	186	187	188	188	189	186	188	186	182	184	185	190	169	188	203	193	202	188	189	186	184	193	182	189	192	186	192	195	191	180	190	178	192	181	198	193	188	189	188	189	196	180	186	179	188	190	181	192	189	190	183	191	182	184	188	199	187	185	179	185	195	202	182	198	205	197	189	202	178	177	184	182	182	191	180	193	189	177	192	194	189	191	191	191	185	189	174	187	182	189	190	185	195	194	183	188	182	186	199	183	197	195	189	197	201	188	191	179	192	194	180	193	181	186	185	185	187	198	197	202	189	191	186	195	186	176	182	192	186	186	185	193	188	183	191	181	196	192	189	192	192	181	188	175	179	182	193	198	191	198	185	186	188	192	188	177	202	188	189	186	186	187	185	190	186	175	198	175	181	188	186	186	189	175	189	190	189	191	178	183	180	192	187	199	204	197	184	194	190	193	196	195	183	185	187	190	187	193	187	188	186	184	184	185	186	188	183	186	193	196	188	182	193	188	185	189	190	188	188	193	193	181	188	191	192	187	187	187	187	184	180	191	190	186	181	188	177	185	201	211	191	205	194	196	182	185	192	183	182	186	184	186	180	180	185	178	189	198	187	191	202	191	188	189	197	193	193	187	171	189	191	186	177	192	199	180	180	194	191	186	187	182	186	195	183	193	188	195	200	187	201	192	188	206	205	197	183	202	195	206	204	195	200	195	199	185	199	213	184	203	195	202	195	189	202	188	192	201	192	201	184	203	189	205	203	184	193	203	191	205	200	213	211	197	194	192	197	195	183	196	198	192	193	193	194	188	199	190	190	196	195	193	217	189	186	194	202	196	193	199	206	198	208	195	207	199	197	200	201	195	204	205	203	200	201	192	209	199	202	195	195	194	193	193	202	184	201	201	200	196	201	200	199	200	192	200	191	192	197	206	185	206	197	209	192	199	199	201	200	198	193	183	202	195	202	194	198	195	187	187	208	199	206	198	197	195	210	210	191	194	203	196	196	193	193	202	189	201	200	193	187	191	191	203	202	188	192	192	198	212	202	193	202	186	205	193	192	197	193	202	195	202	194	188	197	204	186	194	201	216	198	203	204	203	197	191	197	185	203	197	201	200	197	196	194	214	199	196	198	202	205	194	193	194	190	199	200	196	202	199	202	211	191	204	200	189	193	186	208	203	196	190	191	209	203	199	193	202	204	201	194	197	191	198	208	197	197	194	196	189	183	197	202	198	193	195	197	194	201	197	200	181	197	201	200	187	207	192	195	200	197	201	207	196	215	188	207	207	194	200	204	203	192	193	189	206	195	189	187	199	204	199	197	192	192	193	202	194	194	193	190	197	190	193	186	208	211	207	206	201	191	214	187	195	192	188	196	205	205	200	196	204	196	199	199	200	199	196	188	195	196	186	203	183	201	193	205	200	199	202	198	209	189	194	199	210	200	196	202	200	202	203	194	180	203	205	194	195	200	190	210	201	188	209	199	200	197	199	212	192	194	187	192	199	192	196	199	188	188	197	191	201	190	211	188	197	190	201	186	190	184	200	198	194	208	202	208	200	185	190	201	196	198	191	184	200	204	194	184	198	205	206	199	187	195	206	194	207	191	197	191	191	217	192	201	200	195	194	195	192	189	198	200	191	190	203	201	201	209	194	196	205	193	191	198	191	193	200	187	196	210	203	197	192	199	204	188	189	195	194	193	201	193	192	200	202	204	204	206	192	181	199	200	200	198	198	189	212	203	206	192	203	209	195	198	200	197	197	197	180	192	196	196	189	198	196	208	191	200	206	188	200	194	196	183	188	194	193	211	199	189	191	208	197	207	194	197	196	196	202	200	203	193	208	203	214	192	195	202	188	195	184	192	190	197	189	194	186	198	199	205	208	205	210	181	194	191	209	207	189	207	196	190	201
CNDP1	84	1	20	37	25	48	33	1	31	21	32	1	8	22	1	23	22	70	51	1	49	42	26	66	31	48	46	43	70	36	26	28	29	10	46	16	17	17	106	35	23	56	24	26	16	14	1	12	1	35	39	33	10	28	1	58	1	38	36	13	16	1	1	13	1	25	17	14	25	49	32	26	1	14	30	14	21	17	50	44	1	23	41	1	22	29	26	35	17	1	64	14	46	46	31	12	29	28	17	1	56	22	14	1	1	17	21	13	29	14	63	33	1	19	1	33	1	16	51	30	50	15	20	17	24	48	15	1	35	81	26	1	30	39	17	71	29	22	5	104	36	47	29	20	1	25	18	44	20	16	1	14	1	47	38	27	47	1	14	42	1	15	35	15	20	34	1	27	26	10	37	50	26	49	32	37	33	20	30	97	66	22	16	38	1	1	22	13	64	32	20	36	34	33	23	69	1	42	12	24	88	15	1	34	101	32	40	25	13	1	32	1	31	29	22	45	55	1	34	44	14	30	54	28	1	31	1	55	58	18	14	36	32	29	18	28	33	1	64	1	41	20	68	1	22	25	31	28	56	1	1	122	30	28	18	50	12	69	12	26	17	71	57	17	28	48	29	31	17	9	1	30	38	14	27	13	15	33	97	35	44	43	1	51	26	49	11	34	20	23	26	58	36	47	71	20	1	14	23	43	55	11	45	1	24	33	25	1	27	30	13	17	20	33	22	1	36	20	17	21	33	29	17	17	1	47	16	12	44	14	1	13	78	58	1	15	1	1	37	19	1	57	30	59	17	23	16	21	25	58	25	10	40	13	1	46	28	46	24	9	9	16	29	1	29	41	14	56	16	25	30	44	1	30	25	10	23	23	45	23	32	34	1	1	17	1	29	11	38	1	35	44	46	50	1	36	26	38	43	48	47	49	37	81	43	39	1	39	18	1	17	18	1	1	32	19	1	20	27	33	77	14	24	15	36	1	42	31	21	23	16	25	1	46	34	29	25	19	1	20	23	14	16	50	45	37	44	16	12	34	45	24	38	36	34	1	15	62	19	39	22	17	55	31	14	18	16	19	29	17	33	1	48	27	41	12	83	24	26	1	31	19	53	48	29	47	72	32	27	82	23	1	25	13	12	1	13	25	1	21	28	1	28	29	14	45	39	47	18	40	24	1	1	41	38	29	14	25	49	41	91	1	1	67	56	1	1	30	16	44	1	16	21	35	41	13	57	79	89	49	36	19	1	15	18	20	14	20	21	65	63	22	17	32	29	16	1	45	11	68	10	36	17	54	1	8	28	44	32	68	1	34	42	10	98	29	1	1	47	1	1	30	29	33	40	1	11	18	1	1	43	55	68	58	10	12	13	37	19	26	19	42	25	11	40	30	14	17	30	10	55	32	34	1	20	1	40	49	38	32	1	18	19	18	84	35	49	22	26	46	18	12	55	30	39	38	26	24	29	40	28	41	33	14	20	36	13	1	43	14	1	52	26	26	11	20	33	55	1	22	49	23	44	1	24	1	22	23	36	1	16	27	1	40	29	36	54	24	36	18	29	14	31	42	1	1	27	1	25	11	26	18	43	31	28	18	26	24	36	9	17	32	1	8	30	11	11	1	26	9	42	39	35	1	38	31	40	49	12	41	44	67	23	32	22	63	32	10	1	26	12	1	30	39	10	28	10	57	29	23	26	54	29	37	75	12	54	34	35	19	1	11	11	29	16	38	26	56	21	35	32	27	36	19	12	1	21	24	51	19	21	17	29	13	39	9	26	32	20	1	37	13	1	32	56	50	14	43	17	19	48	28	25	24	97	55	33	89	13	26	1	13	1	45	48	34	52	43	1	1	10	14	22	1	1	34	14	24	60	50	57	61	1	1	1	13	20	1	41	79	27	39	1	1	22	15	53	50	13	57	14	6	1	52	32	1	31	15	20	32	40	16	23	57	18	52	26	29	11	26	24	37	18	29	37	18	31	20	78	32	54	61	34	41	10	16	31	54	41	8	30	1	69	24	16	31	12	10	14	10	35	36	16	30	13	10	94	27	35	15	1	46	27	31	12	29	13	13	42	1	1	12	16	40	32	49	35	16	1	10	1	24	44	16	41	41	1	37	21	12	31	19	17	17	35	25	31	32	27	1	65	42	1	57	10	60	1	27	1	29	1	1	30	19	22	46	20	39	19	28	28	33	22	33	31	15	1	47	12	67	1	24	11	27	53	24	33	15	14	32	22	12	43	24	23	24	82	17	125	29	34	47	21	19	17	36	29	13	32	38	18	76	29	1	35	22	34	9	25	57	23	115	36	70	14	35	1	36	35	78	22	36	29	21	32	27	13	17	56	40	97	23	32	38	23	10	1	18	11	17	38	27	57	35	21	21	52	33	40	29	1	17	31	1	28	37	38	8	25	11	61	36	21	49	17	33	34	1	33	1	21	21	27	43	25	44	38	51	42	25	33	27	53	41	1	27	1	42	33	19	40	37	68	35	106	46	15	1	12	110	17
CNDP2	184	187	194	174	195	181	179	182	187	170	185	191	183	177	183	160	188	184	177	164	178	174	183	187	181	181	190	182	165	178	175	174	181	178	186	175	181	181	187	162	180	184	190	177	200	166	180	172	180	184	180	180	187	174	173	183	187	178	182	166	187	182	186	187	177	179	189	181	184	176	152	181	183	176	179	183	175	184	177	183	176	177	183	174	181	183	178	186	153	180	191	177	182	197	175	177	186	183	187	178	170	182	189	195	178	171	189	179	176	180	178	185	182	175	174	185	175	167	172	178	193	175	180	193	182	184	177	182	180	187	175	177	171	180	169	188	187	175	170	178	179	184	177	177	176	198	183	181	184	186	182	178	179	176	188	180	171	188	184	179	188	187	189	174	184	192	193	188	177	189	184	176	191	202	177	183	185	180	174	185	178	188	172	177	168	181	181	180	178	181	185	189	173	186	184	191	175	188	173	171	162	182	185	182	193	185	183	188	180	171	183	180	178	169	191	188	188	177	189	187	177	180	181	178	181	192	179	196	182	180	185	196	171	185	176	187	181	174	181	170	177	200	188	174	194	190	155	183	184	175	159	186	178	185	186	188	180	188	185	176	182	185	191	181	173	177	183	183	182	174	174	184	182	188	178	180	179	197	179	182	184	193	151	173	185	174	184	174	178	167	180	183	180	190	183	182	182	159	166	178	183	186	189	180	180	180	185	182	178	186	183	184	186	179	185	185	172	176	183	177	191	171	180	185	164	176	187	184	186	180	172	180	185	180	173	183	179	177	186	186	182	184	184	167	178	181	180	161	185	178	194	182	179	171	183	181	192	188	180	176	181	161	194	183	176	179	177	183	171	180	186	175	180	182	183	179	187	181	178	181	180	178	170	194	185	169	181	172	181	186	181	179	180	188	180	182	182	179	191	188	175	175	187	197	194	176	197	178	178	183	181	188	177	182	184	174	176	177	188	183	191	169	180	177	176	179	177	185	183	155	180	166	186	170	182	187	177	182	177	183	169	185	186	198	173	180	172	183	172	176	182	183	189	187	196	171	180	180	176	184	174	191	186	178	158	187	182	180	182	178	180	180	177	187	183	182	191	181	166	185	183	178	180	188	187	199	174	181	173	196	182	177	181	180	180	176	175	184	169	173	181	178	187	177	185	190	177	180	166	180	176	186	181	176	184	171	185	170	186	168	183	187	165	183	182	174	166	180	179	173	187	181	173	186	181	179	193	174	189	192	193	186	185	183	174	184	179	195	168	188	175	173	145	180	186	172	146	164	166	188	165	185	170	165	172	194	181	171	177	172	158	156	181	176	174	187	172	166	158	177	168	183	190	177	184	175	179	189	159	174	173	188	186	161	173	161	171	178	175	171	167	177	171	176	167	177	173	164	177	188	173	171	183	176	182	179	188	183	175	180	180	182	183	166	178	177	188	170	178	177	173	184	167	177	166	179	191	176	183	176	186	157	170	154	168	182	171	181	173	174	183	175	182	154	165	173	171	172	167	192	182	172	174	188	185	167	159	170	168	168	174	170	176	174	152	177	175	186	182	169	174	168	177	186	146	165	195	175	181	184	182	176	171	180	179	184	172	185	172	165	177	184	173	181	185	174	170	185	186	187	189	172	170	175	184	173	176	195	176	180	167	171	181	178	174	175	164	183	166	185	163	162	177	185	182	171	152	177	173	165	181	177	185	181	191	159	177	178	169	169	188	170	180	177	189	183	170	187	177	176	179	170	192	172	184	164	162	184	178	174	171	168	176	173	178	173	161	191	187	151	173	170	166	185	196	168	162	169	176	152	180	183	188	173	173	174	183	182	174	167	172	154	179	180	185	160	177	175	163	166	165	170	180	175	186	160	157	177	181	187	180	176	183	179	169	167	174	172	183	180	171	189	166	169	183	185	196	179	178	192	162	187	152	179	169	179	178	168	166	182	193	187	182	176	166	158	178	177	168	172	165	186	157	185	184	164	169	180	199	190	197	173	177	179	181	181	175	175	190	168	178	154	185	167	165	185	177	171	183	184	179	175	174	170	170	160	187	178	167	173	156	187	183	174	162	187	170	184	190	162	165	169	172	180	168	166	175	180	186	179	175	177	196	174	181	176	175	187	180	187	169	168	190	171	176	178	186	186	172	167	193	185	169	162	169	172	187	174	169	187	166	173	177	173	172	178	169	171	160	170	169	191	178	171	175	180	171	183	177	177	175	168	177	172	178	176	188	180	179	177	186	186	176	173	180	163	178	155	189	176	188	162	184	187	185	193	185	165	179	170	171	173	178	183	190	173	180	175	176	179	170	193	168	190	170	183	168	160	181	188	179	180	190	155	173	164	167	185	169	190	175	182	166	177	183	164	178	169	172	166	171	174	176	179	174	180	175	179	175	176	171	191	185	164	184	176	173	186	184	167	178	174	183	166	176	178	173	186	178	173	174	172	180	182	177	169	166	159	168	185	180	181	194	178	164	185	168	181	165	188	171	186	175	183	193	175	184	167	179	187	173
CNEP1R1	131	137	122	119	121	122	128	125	121	125	122	116	132	126	120	123	127	142	122	123	136	128	127	128	122	121	121	115	126	119	134	124	124	119	128	138	122	117	127	129	130	116	116	127	124	128	121	117	132	120	123	114	133	125	120	124	130	118	119	123	131	124	135	120	113	125	126	120	124	126	126	129	126	134	130	124	128	130	123	126	122	138	122	126	122	125	127	127	122	120	116	127	128	125	124	117	128	128	128	127	122	125	137	122	126	127	128	121	135	123	130	122	126	125	125	117	123	106	127	117	139	124	122	130	121	134	129	138	125	127	125	130	120	124	138	135	129	128	151	125	127	137	120	122	122	124	145	121	129	124	134	119	124	130	127	126	140	116	122	127	119	124	131	120	126	136	113	128	119	120	125	126	116	125	133	122	123	141	130	118	128	119	130	118	130	137	127	131	144	130	128	125	129	121	125	125	125	121	120	149	120	132	126	130	120	121	130	119	123	118	128	125	112	116	125	117	126	134	127	114	142	122	127	126	122	123	128	128	130	132	125	130	124	131	117	117	124	128	125	119	124	131	121	141	126	136	138	120	125	122	131	127	129	128	132	121	123	124	128	128	126	144	125	124	118	138	128	123	127	120	125	129	129	125	125	121	125	130	126	120	125	145	109	127	132	122	123	131	136	129	128	121	129	132	131	125	125	113	120	126	120	130	131	125	126	122	125	133	126	128	115	128	126	124	120	124	124	133	123	118	124	130	127	123	116	117	134	132	139	121	140	142	123	130	132	126	121	126	122	128	136	125	117	124	128	127	133	119	123	124	120	126	143	116	124	129	126	123	135	129	134	127	125	138	129	126	109	145	120	122	129	141	120	133	123	134	129	126	122	123	133	126	116	121	136	122	127	132	138	121	127	142	125	129	124	124	124	136	121	122	122	119	120	139	132	126	117	142	123	126	121	122	122	130	131	135	145	110	127	129	124	133	120	134	126	130	128	123	127	124	119	145	121	133	118	118	119	123	116	123	137	123	126	111	121	126	136	126	124	118	127	136	130	118	125	122	128	115	129	134	125	133	134	125	122	135	123	130	118	123	129	126	145	127	120	129	125	126	132	122	124	135	125	134	123	135	126	129	126	125	124	124	122	120	122	121	114	124	134	129	128	126	126	130	127	123	123	127	141	124	114	127	121	128	125	123	120	158	128	125	128	124	130	126	121	128	134	134	145	135	127	131	129	123	117	125	135	121	128	119	128	137	109	123	126	125	124	130	122	123	134	113	123	131	138	130	112	131	132	122	124	123	134	122	130	133	112	143	125	126	127	124	130	129	134	131	128	128	120	120	110	123	124	128	119	112	123	126	126	125	121	127	123	138	126	123	130	122	146	134	133	128	110	110	123	126	114	134	128	132	125	121	125	144	122	125	123	132	127	125	130	127	139	129	112	117	126	133	127	130	112	129	125	132	130	128	133	143	128	126	126	121	117	107	135	114	140	127	126	120	128	115	129	122	129	125	131	127	117	120	131	125	127	128	124	142	109	115	124	130	123	123	129	127	127	134	122	132	124	137	132	143	126	120	119	114	128	124	136	135	123	124	131	116	125	136	133	119	125	124	129	126	134	126	128	122	131	122	129	124	128	130	128	122	124	133	116	118	118	125	119	121	133	126	115	112	126	114	120	136	108	114	134	130	129	132	132	121	144	127	124	116	129	130	130	132	128	135	122	123	131	128	132	127	123	125	126	122	134	132	127	111	131	121	120	123	130	122	144	118	128	126	138	121	117	122	130	120	129	134	123	120	121	126	118	127	127	131	127	125	122	109	115	121	131	131	135	128	130	118	121	129	129	133	119	136	132	121	122	123	152	118	130	123	123	133	108	130	117	121	125	124	123	116	126	121	114	130	134	131	122	121	114	119	123	120	117	131	134	119	125	128	119	124	130	128	126	107	88	133	115	127	130	126	136	133	125	133	132	123	116	128	105	129	123	129	128	132	123	120	129	120	127	128	126	121	126	121	121	125	121	119	123	132	110	132	110	124	137	125	125	126	123	130	116	122	125	135	119	127	134	121	121	124	131	122	106	131	120	121	128	126	119	129	123	142	124	124	121	128	126	125	122	127	128	134	117	124	128	138	135	128	128	132	124	128	124	135	119	121	131	128	116	130	128	132	133	119	134	121	126	125	131	126	109	117	127	122	120	129	120	130	127	135	128	120	112	132	126	148	125	117	125	124	123	129	126	129	122	133	127	122	140	125	109	125	114	124	123	133	119	113	129	130	124	116	125	132	125	112	126	116	134	129	130	129	131	120	120	125	126	134	114	127	120	121	124	130	132	127	133	121	120	143	131	123	142	138	113	138	130	129	130	114	127	115	124	123	129	119	136	123	114	120	122	110	114	129	145	118	116	124	128	138	117	117	124	124	123	132	120	120	129	122	122	122	127	124	136	118	120	126	121	119	123	124	123	120	111	124	131	126	139	117	120	118	117	137	123	124	118	125	129	125	135	147	122	122	130	125	131
CNFN	68	93	70	104	54	80	49	89	65	100	80	71	59	83	66	54	109	63	103	51	54	94	52	71	45	77	75	75	106	75	60	63	23	67	93	90	96	73	74	111	74	93	95	77	89	104	42	101	89	108	79	107	98	95	94	146	89	91	86	76	49	40	60	91	101	114	61	83	44	123	89	54	62	88	41	48	88	54	73	62	93	93	99	70	118	61	32	92	97	75	97	99	88	89	95	105	53	64	56	39	73	85	94	91	57	101	93	124	47	79	79	69	60	97	83	46	115	120	91	88	87	96	84	78	89	73	23	100	44	39	71	96	100	103	117	86	116	110	85	108	100	105	117	33	92	82	86	130	97	64	82	96	26	115	61	79	111	77	110	18	64	68	66	96	48	66	96	45	67	93	56	77	46	57	97	91	48	94	61	36	94	62	65	130	56	69	101	116	69	61	83	65	104	70	88	66	113	65	101	91	71	109	82	84	81	82	60	54	108	78	61	49	80	101	82	94	111	90	80	95	94	99	71	76	63	86	96	63	77	53	63	54	66	83	61	59	75	71	91	127	75	78	92	104	58	70	132	42	81	63	74	102	42	90	86	113	122	62	66	87	57	54	82	62	75	53	78	50	86	96	48	93	62	66	104	99	95	98	112	98	96	106	32	108	72	55	109	92	80	96	54	46	64	37	78	58	91	51	77	72	69	63	101	49	29	74	57	59	75	58	85	105	63	77	68	26	41	76	68	46	99	76	63	58	100	94	84	76	99	75	130	77	55	75	139	101	113	56	81	61	50	87	82	104	92	49	70	109	74	75	49	119	75	104	104	62	81	98	102	124	84	97	48	99	95	87	113	112	53	47	54	99	61	93	85	73	79	88	27	85	95	96	82	42	78	55	100	74	45	62	52	68	68	43	85	104	50	76	90	74	64	75	90	95	128	102	80	94	73	66	107	72	78	87	126	79	84	108	67	48	92	59	114	58	92	97	73	89	89	96	94	57	90	97	95	72	98	53	76	131	108	84	46	43	71	84	109	91	104	71	93	92	76	82	84	100	65	62	58	89	98	96	69	46	76	65	42	74	61	92	89	39	53	72	93	81	120	61	111	47	25	68	94	54	99	84	76	81	82	86	99	58	80	78	63	69	102	92	133	91	73	72	44	87	92	104	53	77	99	97	89	116	81	73	111	70	49	63	113	88	66	73	105	91	90	79	52	78	80	144	46	72	78	70	87	83	80	102	58	78	73	39	78	79	67	60	84	74	99	57	105	87	99	97	62	109	80	87	110	76	104	60	87	96	131	45	82	71	101	96	138	132	81	89	58	98	120	91	115	81	111	100	51	135	96	126	169	95	123	45	88	91	115	61	121	82	110	157	107	82	108	117	104	81	121	118	116	91	66	46	60	131	57	74	44	108	59	80	112	118	43	42	115	87	106	40	106	90	100	101	94	102	80	69	108	157	65	112	126	92	75	125	149	108	141	95	105	104	119	103	118	114	131	118	106	85	120	163	85	86	151	80	107	76	52	117	143	126	150	87	83	145	104	138	111	85	133	85	92	120	93	61	101	89	188	57	108	129	68	107	93	111	80	118	123	65	110	103	122	123	70	48	131	57	121	129	115	57	44	71	86	105	93	88	81	97	106	99	60	132	149	103	79	77	84	110	105	89	115	85	113	82	99	105	49	143	107	80	86	116	139	128	103	111	102	126	86	47	129	115	68	121	111	101	103	78	81	81	75	102	120	104	94	105	132	98	127	93	129	56	58	110	90	133	75	138	150	129	67	152	119	169	72	59	89	104	109	119	95	101	104	148	88	134	106	97	48	121	81	133	117	126	61	105	139	125	102	82	111	137	108	111	55	88	66	73	134	148	133	86	165	115	57	136	117	145	131	110	132	82	116	71	162	104	52	45	76	104	64	101	109	72	98	137	127	109	91	74	61	65	113	46	126	145	107	131	133	59	101	117	132	51	111	169	140	122	89	84	51	128	47	88	116	146	145	81	108	137	99	144	130	125	70	99	90	162	85	80	172	65	79	97	173	88	119	151	91	164	78	90	125	77	92	90	144	132	128	104	121	167	87	133	99	101	108	131	134	45	57	105	129	88	124	93	143	104	60	105	80	117	82	101	67	153	110	108	68	130	137	101	64	95	109	77	86	94	69	109	141	107	114	90	84	89	57	107	97	106	96	163	108	63	149	88	138	111	77	106	35	122	77	129	98	114	120	52	66	185	101	93	47	49	102	112	132	107	52	125	87	179	88	131	90	44	109	84	100	97	132	112	143	116	96	62	52	141	34	114	91	115	86	81	104	104	130	80	100	108	108	114	49	72	113	101	94	159	108	54	87	94	116	85	153	50	119	124	103	84	119	70	117	120	105	102	103	127	75	67	146	103	50	73	55	125	139	107	119	53	59	98	97	134	37	115	102	147	82	92	51	89	87	120	138	134	106	121	100	111	47	56	54	94	83	116	143	116	145	116	90	190	83	108	102	101	128	109	127	125	106	61	105
CNGA1	34	51	110	70	69	46	55	62	84	44	58	102	43	41	52	104	90	88	49	67	103	80	37	72	39	69	43	25	91	69	51	64	52	96	59	63	87	60	67	40	102	98	57	111	41	75	65	54	76	59	92	45	76	46	84	101	62	60	63	74	77	26	38	52	58	77	49	28	115	79	58	43	109	90	54	120	53	66	94	57	27	70	68	78	49	54	44	24	42	72	114	90	87	58	57	79	43	86	63	50	48	92	35	72	84	87	83	92	73	53	94	65	16	97	74	50	109	28	46	87	101	23	129	43	66	116	40	75	35	66	65	106	70	61	84	101	111	64	82	92	70	74	42	79	89	75	18	100	105	75	51	50	49	56	67	35	63	99	64	42	79	72	56	67	59	78	93	43	47	71	24	117	40	99	59	71	39	74	48	47	54	64	24	97	26	67	42	59	96	54	51	38	112	36	59	101	16	40	114	138	60	153	48	98	47	77	54	80	114	95	66	32	83	43	53	50	106	70	51	59	59	51	50	49	58	79	82	55	48	55	38	60	53	67	61	65	72	88	46	81	76	44	36	60	88	53	21	50	85	65	117	66	55	77	66	54	74	47	47	52	64	85	59	74	64	107	95	52	98	45	56	39	30	81	71	26	54	58	52	62	79	64	96	74	94	81	84	86	93	43	78	39	63	37	63	63	49	59	115	30	91	68	112	43	62	57	73	62	95	48	75	63	94	47	65	41	61	85	100	104	78	68	49	43	85	116	77	48	44	36	97	78	40	143	48	76	106	1	56	57	30	74	62	40	105	59	38	48	61	100	120	88	105	92	63	36	81	38	126	81	60	46	37	101	83	41	1	84	39	39	51	56	69	50	69	46	80	105	1	58	104	62	43	58	32	52	92	75	73	59	77	97	73	76	57	59	59	35	58	65	101	55	59	17	58	72	51	59	89	50	144	76	114	116	121	92	63	94	61	52	46	90	98	62	79	42	96	100	75	70	64	78	117	48	112	99	79	38	88	49	118	90	51	61	81	107	103	51	68	62	58	52	93	78	66	116	50	46	42	73	14	83	72	62	65	44	44	51	73	57	60	54	71	55	70	41	90	62	76	85	130	87	51	47	58	73	118	32	45	54	49	55	121	77	40	57	37	113	52	133	28	64	116	93	83	90	39	54	64	69	54	68	85	97	77	49	44	48	116	34	96	31	49	92	78	70	12	121	95	61	44	54	48	61	82	123	61	117	132	84	60	19	53	46	64	68	78	85	48	67	112	112	53	66	45	100	69	45	77	75	50	107	62	15	65	37	45	65	35	65	78	67	32	53	34	23	49	44	34	101	48	30	68	58	72	33	86	77	72	52	45	82	88	50	89	63	98	79	19	57	72	61	69	46	46	56	66	61	55	50	74	54	30	87	54	76	56	110	61	97	67	47	66	42	99	28	81	63	57	73	33	87	54	55	87	88	63	51	113	66	31	52	78	119	69	65	21	79	68	56	54	35	73	93	53	78	68	79	81	17	68	46	109	134	54	54	69	57	74	57	61	66	79	64	46	78	97	50	92	59	32	103	77	57	111	76	81	77	60	48	84	43	60	69	61	82	73	56	58	61	37	57	80	55	51	73	32	63	64	51	42	50	53	75	44	72	82	73	32	96	58	25	57	77	65	50	22	54	93	69	64	27	96	70	82	80	64	46	34	49	105	29	49	44	63	87	41	72	76	52	34	70	54	70	73	27	51	35	59	70	53	55	73	74	92	43	72	32	66	51	42	69	29	100	52	60	29	66	66	96	96	70	62	24	84	59	49	84	25	68	85	41	38	66	72	75	79	73	34	82	34	110	26	110	97	83	79	49	56	60	85	83	42	74	57	60	21	78	75	26	87	82	59	69	61	66	70	118	85	76	46	20	50	44	53	29	31	81	81	90	32	53	39	69	71	44	61	40	48	61	47	57	67	105	87	70	20	44	84	56	91	52	76	68	37	64	34	60	14	64	55	26	61	63	84	66	78	60	59	84	60	64	62	41	61	49	89	43	80	45	70	43	94	85	42	74	36	70	12	74	68	81	61	57	46	87	82	71	111	34	59	81	67	68	43	46	82	48	48	80	82	68	69	54	33	70	49	54	49	82	62	51	86	40	70	49	46	67	68	92	45	47	60	37	56	39	40	110	53	71	52	42	51	57	48	60	56	78	81	90	54	57	74	64	62	37	68	53	72	42	62	59	128	58	69	52	46	79	54	58	37	59	54	31	45	68	46	94	52	62	67	43	88	37	99	106	64	78	69	38	68	46	56	52	56	95	55	26	99	64	49	66	30	92	46	65	89	47	63	67	38	59	38	53	58	60	98	78	64	36	44	70	59	63	62	68	39	46	118	51	29	38	87	86	51	77	54	39	83	70	17	55	73	87	50	63	65	48	44	56	37	68	52	56	71	55	68	55	48	28	63	61	91	98	54	57	50	72	76	39	57	35	62	97	58	58	95	90	88	60	52	40	46	60	90	44	53	46	69	55	80
CNGA2	1	9	1	1	1	1	1	1	1	1	1	1	1	1	1	1	22	18	1	1	14	1	1	1	1	1	1	1	1	1	1	1	1	1	1	1	1	1	1	1	1	1	1	1	1	1	1	1	1	1	1	1	1	1	1	1	1	1	1	1	1	1	1	1	1	80	1	1	1	1	17	1	1	1	1	1	1	1	1	1	1	1	1	1	59	1	1	1	1	1	52	1	1	1	1	1	1	1	1	1	1	1	1	1	1	1	1	1	1	1	1	1	1	1	1	1	1	1	1	1	1	1	1	1	1	1	1	1	1	1	1	1	1	1	1	1	1	1	1	1	1	1	1	1	1	1	1	1	1	1	1	1	1	1	1	1	1	1	1	1	1	1	1	1	1	1	1	1	1	1	1	1	1	1	12	1	1	1	1	1	1	1	1	1	1	1	1	1	1	1	1	1	1	1	1	1	1	1	1	1	1	1	13	1	1	1	1	1	1	1	1	1	1	1	1	1	1	1	1	1	1	1	1	1	1	1	1	1	1	1	1	1	1	1	1	1	1	1	1	1	1	1	25	1	1	1	1	1	1	1	1	1	1	1	1	1	1	1	1	9	1	1	1	1	1	1	1	1	1	1	1	1	1	1	1	1	1	1	1	1	1	1	1	1	1	1	1	1	1	1	1	1	1	1	1	1	1	1	1	1	1	1	1	1	1	1	1	1	1	1	1	1	1	1	1	1	1	1	1	1	1	1	1	1	1	1	1	20	1	1	1	1	1	1	11	1	1	1	1	1	1	1	1	1	1	1	1	1	1	1	1	1	1	1	1	1	1	1	1	1	1	1	1	1	1	1	1	1	1	1	1	1	1	1	1	1	1	1	1	1	65	1	1	1	1	1	1	1	1	1	1	1	1	1	1	1	1	1	1	1	1	1	1	45	1	1	1	1	1	1	1	1	1	1	1	1	1	1	1	1	1	1	1	1	1	1	1	1	1	1	1	1	1	1	1	1	1	1	1	1	1	1	1	1	1	1	1	1	1	1	1	1	1	1	1	1	1	1	1	1	1	1	1	1	1	1	1	1	1	1	1	1	1	1	1	1	1	1	1	1	1	1	1	1	1	1	1	1	1	1	1	1	1	1	1	1	1	1	1	1	1	18	1	1	1	70	1	1	1	1	1	1	1	1	1	1	1	1	1	1	30	1	1	1	1	1	1	1	1	1	1	1	1	1	1	1	1	1	1	1	1	1	1	1	1	1	1	1	1	1	1	1	1	1	1	1	1	1	1	1	1	1	1	15	1	1	1	12	1	1	1	1	1	1	1	1	1	1	1	1	1	1	1	1	66	1	1	1	1	1	1	9	1	1	1	1	1	1	1	1	1	1	1	1	1	1	1	11	1	1	1	1	1	1	1	1	1	12	1	1	1	23	1	1	1	1	1	1	1	1	1	1	1	1	1	1	1	1	12	1	1	1	1	1	1	17	1	1	1	1	1	1	1	1	1	1	1	1	1	1	1	1	1	1	1	1	14	1	1	1	1	1	1	1	20	1	1	1	1	18	1	1	1	1	1	1	1	1	1	1	1	1	1	1	1	1	1	1	1	1	1	1	1	1	23	1	1	1	1	1	1	1	1	1	12	1	13	1	1	1	1	1	1	1	1	1	1	10	9	1	1	1	1	1	1	1	1	1	1	23	1	12	1	13	15	1	1	1	1	1	1	1	1	1	1	1	1	24	1	1	1	1	1	1	1	1	1	1	1	1	1	1	1	1	1	1	1	1	1	1	1	1	1	1	112	1	1	1	1	1	1	1	1	1	1	44	1	1	1	1	20	1	1	1	1	1	1	1	1	1	1	1	1	1	1	1	52	1	24	1	1	1	1	1	1	1	1	10	1	1	1	1	1	1	1	1	1	1	1	1	1	1	1	9	1	1	1	1	1	1	1	1	1	1	1	1	9	1	1	1	1	1	1	1	1	1	1	1	1	1	1	1	1	1	1	1	1	13	1	1	1	1	1	1	1	1	1	1	1	1	1	1	1	1	1	1	1	1	1	1	1	12	1	1	12	12	1	1	1	1	1	1	1	1	1	20	1	10	1	1	1	1	1	1	1	1	1	1	1	12	1	1	1	1	1	1	1	9	13	1	1	1	1	14	1	1	1	1	1	1	1	13	1	1	1	1	1	1	1	1	1	1	1	1	1	15	1	1	1	1	1	1	1	1	1	1	1	1	1	1	1	1	1	1	1	1	1	1	1	1	1	1	1	1	1	85	1	1	1	1	1	1	1	1	1	11	1	1	1	1	1	1	1	32	1	1	1	31	1	29	1	1	15	1	1	1	1	1	1	1	1	1	1	1	1	1	1	1	1	1	12	1	1	1	1	1	1	1	1	1	1	1	1	1	1	1	1	1	1	1	67	1	1	1	1	1	31	1	1	1	1	1	1	1	1	1	1	1	1	1	1	1	1	1	1	1	1	1	1	1	1	1	1	1	74	1	1	1	1	13	1
CNGA3	84	23	129	33	82	1	40	88	1	43	32	79	1	119	49	23	68	40	64	118	102	61	81	93	16	87	71	106	25	77	60	112	23	55	53	54	17	81	60	126	11	85	126	65	138	38	15	161	112	43	84	122	106	145	105	28	14	44	82	40	35	26	27	35	40	77	17	22	32	49	32	45	99	131	16	62	118	52	67	84	38	68	1	43	65	60	1	89	59	73	55	27	90	79	71	109	140	28	32	1	26	109	87	70	69	37	21	63	19	39	112	29	39	82	1	20	99	136	31	46	87	150	109	26	171	55	28	51	35	24	1	68	62	34	42	65	69	71	75	60	87	70	144	56	103	96	18	120	34	49	45	22	37	30	105	21	64	68	153	18	134	112	40	98	29	64	17	67	67	144	28	100	18	75	57	39	1	72	133	1	1	62	80	62	26	120	96	34	98	17	79	16	93	87	95	49	114	112	128	16	1	72	34	86	47	105	40	68	85	67	54	17	72	23	132	124	29	46	74	14	22	122	43	121	143	127	96	9	67	1	35	75	177	34	110	34	158	121	64	163	43	67	45	108	27	61	50	49	106	30	82	89	51	51	102	97	92	1	103	149	74	66	129	85	44	36	154	35	40	88	1	72	53	32	128	57	64	74	124	132	149	39	175	1	119	51	66	69	1	98	56	39	50	35	101	38	79	1	156	63	121	22	100	1	24	146	16	30	21	65	131	76	45	146	39	44	1	41	112	44	60	55	1	21	24	112	141	63	165	90	92	26	60	80	30	142	89	54	95	107	25	45	146	15	88	47	1	88	46	66	54	124	85	50	15	1	88	91	61	40	55	164	67	60	67	90	14	90	39	1	24	1	55	49	62	56	152	104	1	165	83	100	62	59	72	136	1	94	45	29	75	82	138	21	41	83	44	108	20	108	61	21	89	34	108	96	30	131	82	1	52	102	148	25	59	46	16	63	33	104	131	151	66	1	58	31	77	57	157	53	60	109	1	46	99	152	13	1	166	42	95	57	45	40	13	62	70	68	77	132	54	79	93	64	79	74	1	44	32	104	89	55	55	70	1	44	53	66	44	46	97	43	93	113	52	74	72	61	63	76	25	110	150	68	123	177	47	37	48	1	28	1	102	60	78	18	139	63	68	90	32	45	25	44	66	22	50	78	38	1	131	1	51	56	77	175	99	12	85	90	30	48	89	113	75	72	48	81	69	39	18	52	34	62	96	81	107	1	23	88	18	28	128	109	27	36	89	131	129	30	98	144	65	75	29	10	1	1	11	14	16	11	1	15	1	27	19	1	1	39	33	1	22	30	1	1	50	18	1	37	21	20	17	27	36	1	45	18	1	43	47	63	34	16	1	1	1	11	1	17	35	20	12	17	13	20	22	1	50	1	31	17	59	1	13	22	26	19	38	12	57	59	1	1	34	32	1	22	26	18	45	1	1	1	11	23	32	12	20	19	1	13	15	1	27	59	21	1	12	14	1	11	40	1	11	27	27	46	20	58	1	1	1	1	28	1	1	15	1	25	25	40	1	23	1	22	18	81	1	1	1	14	27	42	1	29	63	13	20	23	1	43	23	9	1	65	29	30	1	9	1	26	20	8	42	22	11	32	9	29	34	1	1	92	54	12	21	36	24	37	1	1	1	53	1	11	1	16	38	11	12	27	11	18	29	12	1	39	10	1	13	29	1	34	9	38	1	42	15	12	18	17	23	38	33	14	23	48	1	12	1	1	20	1	24	1	1	15	11	34	10	17	1	31	55	9	1	25	62	30	24	1	1	53	15	40	43	15	34	1	13	1	19	1	26	14	38	1	20	1	15	1	22	42	12	61	1	20	1	19	1	1	52	1	50	1	1	24	29	53	45	1	42	16	1	13	1	1	25	12	1	20	1	28	44	9	14	33	13	17	60	49	14	15	14	1	56	1	82	53	12	61	11	47	117	13	23	1	1	1	1	38	11	22	12	23	11	20	75	1	22	37	1	33	33	73	27	20	13	32	76	13	94	12	1	28	19	10	1	71	12	20	1	18	13	16	25	18	12	9	21	25	80	12	1	19	13	1	27	38	21	36	1	42	47	1	40	30	66	17	10	68	27	48	27	28	26	72	1	1	1	12	31	10	30	13	75	51	13	11	15	10	1	43	10	37	32	14	15	29	19	26	13	1	14	1	20	74	63	1	28	31	29	23	1	23	1	28	54	13	1	51	1	1	32	12	58	15	1	37	27	37	1	12	23	1	33	1	22	1	27	31	1	23	1	14	11	1	17	1	23	26	1	23	1	26	19	19	29	39	15	1	13	44	1	11	10	42	45	19	1	13	15	1	1	1	13	92	1	11	1	11	1	74	33	10	32	1	17	29	29	1	45	11	1	21	1	20	27	31	1	118	36	11	33	30	22	24	42	18	30	36	61	1	25	1	49	1	41	28	25	21	27	60	21	29	27	21	1	1	42	22	35	45	1	14	10	35	22	57	1	37	22	32	90	1	23	1	12	1	41
CNGA4	56	41	80	81	104	82	70	43	29	25	1	88	22	80	53	15	55	36	41	62	53	74	59	86	16	72	43	30	12	51	51	54	40	94	46	54	36	127	54	19	73	66	30	1	34	43	65	1	43	38	73	13	35	46	60	37	32	46	33	30	95	87	72	35	62	33	53	107	98	29	37	36	32	14	49	33	31	104	65	132	40	110	54	66	27	119	75	49	55	128	70	71	40	34	50	53	15	89	66	50	41	73	32	31	99	41	1	55	71	74	26	95	42	53	29	29	72	10	31	13	59	1	64	92	24	81	78	51	86	19	17	26	38	59	46	40	56	85	36	44	101	36	25	50	81	44	1	22	57	118	37	32	66	53	38	31	1	70	19	46	74	49	35	94	67	61	58	48	23	93	39	61	33	30	38	12	48	69	45	1	32	38	63	40	26	28	121	49	21	51	81	33	40	42	68	49	1	8	53	16	28	32	13	63	30	72	102	72	89	1	96	76	14	62	22	33	77	69	26	28	53	60	56	82	52	45	86	53	40	37	82	30	69	26	30	81	37	38	18	21	22	45	36	51	54	47	21	106	20	30	56	46	57	21	22	26	27	38	40	26	120	39	32	1	41	23	47	98	86	25	30	81	53	42	30	98	37	43	1	60	53	45	12	1	64	23	59	70	13	43	42	78	91	42	48	101	63	1	61	68	27	94	56	49	71	40	33	44	43	24	26	102	100	111	115	82	1	20	32	25	89	67	80	71	1	85	60	33	1	44	63	1	43	46	58	50	57	86	134	1	13	35	18	1	41	86	31	21	82	37	95	115	110	95	70	32	70	68	76	45	26	16	43	27	72	30	54	35	60	1	20	17	85	90	111	67	78	29	1	33	39	87	41	1	44	26	44	52	26	57	35	56	13	21	82	91	111	35	41	111	68	13	144	32	70	64	45	24	33	74	40	106	61	39	78	31	30	79	100	18	39	1	49	68	64	37	104	75	51	62	104	43	29	68	55	44	43	58	12	122	56	35	105	36	21	75	30	83	1	40	37	12	49	99	57	47	50	15	25	100	44	72	60	114	1	18	95	74	100	82	75	91	66	104	71	56	35	124	70	58	62	45	28	28	29	41	50	56	1	38	36	17	44	102	25	27	88	93	52	28	53	58	73	76	43	47	45	35	1	19	30	40	24	41	24	45	72	40	67	12	54	45	49	51	41	29	1	53	49	83	33	111	46	53	41	1	1	9	47	65	58	19	48	69	58	89	67	40	48	76	22	32	34	44	103	16	16	37	22	67	50	51	11	33	43	27	37	19	32	79	40	18	52	16	1	1	18	61	21	57	21	87	41	84	38	1	111	64	52	64	52	40	46	51	27	32	30	11	12	26	72	24	12	32	31	20	28	1	84	38	37	32	108	15	47	66	64	24	13	38	81	86	32	18	23	19	36	50	40	23	91	46	36	30	53	83	79	41	75	57	21	20	23	14	33	40	23	28	43	28	43	74	45	20	11	43	76	108	20	43	30	35	53	37	94	45	32	40	29	29	34	40	45	34	53	46	27	15	66	47	37	14	31	62	17	69	33	45	72	47	39	33	56	40	28	92	50	20	51	32	11	67	30	21	73	35	11	44	76	15	65	39	21	14	75	31	34	60	42	70	50	1	36	1	45	22	32	52	82	39	28	1	32	39	63	37	40	70	36	23	21	35	12	65	26	52	39	48	26	43	23	32	38	57	87	51	58	48	1	38	37	38	67	12	97	41	34	52	33	34	29	54	33	97	96	15	11	12	129	1	19	20	15	100	39	85	85	33	62	26	37	39	29	20	49	62	67	22	26	13	1	39	17	79	25	19	49	51	1	56	25	44	100	22	110	55	41	65	29	1	77	32	116	28	18	20	20	22	51	57	20	43	35	69	67	20	28	60	63	17	66	108	14	54	22	40	40	28	29	93	12	109	36	94	11	26	58	58	1	1	38	87	23	17	39	76	47	13	39	27	68	44	29	33	55	1	77	52	39	58	126	21	99	34	25	73	19	33	1	101	65	20	50	1	60	1	34	38	46	23	53	19	7	18	41	19	13	13	51	46	21	28	16	88	22	20	73	103	127	29	63	24	32	1	27	36	46	118	36	24	11	28	59	32	44	29	117	30	21	23	57	47	1	91	36	18	80	31	28	31	40	48	41	24	32	25	33	43	100	28	67	85	110	45	41	40	13	48	59	1	33	95	17	30	47	28	115	70	22	47	97	85	30	45	27	24	16	25	17	19	42	54	25	23	35	82	53	37	52	1	50	34	15	63	29	44	67	19	66	24	23	17	30	60	14	1	52	18	74	41	75	20	48	68	26	57	1	46	15	1	18	43	61	31	23	40	24	34	32	25	20	22	90	61	28	56	57	33	76	43	17	38	69	50	44	72	44	96	31	58	39	65	93	26	40	44	1	15	89	40	16	45	82	110	35	25	63	13	68	25	85	42	43	38	49	41	10	35	75	1	1	37	36	77	96	1	43	49	34	48	87
CNGB1	67	135	40	37	36	18	52	92	23	71	44	81	52	44	83	15	46	82	88	78	35	96	47	104	55	17	87	45	102	69	26	119	37	36	83	65	52	59	111	130	36	54	52	97	96	96	45	91	40	35	92	110	76	34	99	44	36	15	115	96	47	51	42	81	74	111	29	36	19	69	113	41	74	92	30	52	66	64	1	55	79	85	75	34	61	46	46	54	82	41	69	55	54	49	61	109	118	68	43	31	109	71	46	57	35	81	21	68	57	41	133	66	30	76	12	41	58	59	60	71	26	59	69	71	55	106	33	60	53	43	62	83	72	51	72	85	89	75	149	142	81	93	55	94	83	40	101	127	70	42	67	58	37	109	87	62	47	49	72	46	48	47	40	91	36	57	35	31	60	51	28	119	75	71	80	55	55	92	91	12	46	39	72	73	33	114	91	20	82	36	73	39	80	90	93	101	86	79	97	70	1	105	55	122	38	90	62	47	83	45	35	36	60	102	71	55	77	66	81	59	79	86	96	68	104	92	86	68	31	43	57	78	74	60	121	51	58	94	66	74	70	39	77	128	25	93	90	40	93	24	83	119	69	80	68	67	84	120	49	77	41	82	95	31	94	27	105	53	57	95	56	61	38	78	124	64	23	36	103	101	128	49	101	81	92	63	94	98	120	47	32	46	52	51	99	50	92	49	83	48	56	55	119	54	38	72	44	39	57	30	68	135	41	80	60	44	48	58	32	1	51	103	60	51	1	115	105	76	113	46	48	46	94	94	69	77	87	49	95	19	72	104	114	59	60	38	66	21	58	88	56	110	115	100	76	114	45	85	65	87	81	16	71	72	71	51	45	90	46	1	165	74	58	90	66	49	125	100	68	45	104	92	48	65	98	81	68	88	50	44	68	80	33	31	47	69	57	132	82	75	50	65	52	106	139	84	24	106	66	44	57	36	101	39	72	76	49	20	58	84	48	124	93	44	83	91	44	47	89	23	40	86	83	60	104	63	29	50	98	64	116	22	40	54	51	116	124	89	20	82	104	24	91	63	81	71	55	30	56	76	96	84	24	52	54	44	30	37	44	99	110	18	107	53	44	69	89	45	99	29	25	67	83	67	32	123	102	78	42	32	60	53	88	76	53	75	68	67	91	76	71	55	31	95	93	75	80	54	87	50	30	62	72	113	93	66	22	99	94	102	58	60	85	99	87	43	25	95	86	61	47	57	57	29	92	74	99	64	43	72	75	19	27	56	31	59	45	80	116	139	99	66	97	104	66	101	59	39	67	52	59	64	78	29	115	37	79	93	71	48	159	31	84	74	19	65	64	34	13	23	53	76	48	45	21	57	67	124	38	39	57	32	44	1	112	29	42	23	89	63	83	36	74	54	40	93	105	98	54	28	105	70	50	63	39	103	49	68	58	82	22	47	59	38	64	78	80	53	52	76	62	41	36	62	58	40	37	57	117	69	72	1	104	64	44	26	66	42	37	42	92	96	98	61	11	79	97	113	45	29	40	47	61	32	53	47	96	37	43	79	28	47	88	42	69	39	50	76	66	88	59	14	115	50	44	53	75	108	48	95	86	87	90	62	50	65	101	58	36	14	68	68	61	64	122	93	74	64	42	33	42	14	38	53	47	24	40	47	67	34	42	1	66	52	14	1	95	55	70	62	69	114	92	102	42	51	10	30	48	40	75	29	175	92	61	77	71	58	83	39	36	54	60	84	52	24	33	33	78	38	102	38	140	48	83	90	31	74	52	51	102	22	106	63	19	39	42	60	37	11	89	78	52	34	20	79	105	78	74	92	34	70	19	59	51	71	48	119	42	53	78	119	17	57	64	62	43	12	61	83	93	108	36	45	45	34	38	65	107	125	57	106	27	45	78	41	88	45	49	60	41	58	38	56	48	45	19	93	80	132	28	72	27	29	59	87	81	60	32	64	35	34	53	49	97	26	51	38	65	37	62	40	77	93	59	86	113	80	22	122	49	70	98	96	94	52	76	52	43	59	59	13	66	108	68	99	51	49	144	55	42	36	45	43	48	139	105	43	29	72	89	95	27	60	33	119	26	49	92	154	42	142	111	93	120	78	79	38	59	40	103	108	72	47	89	39	60	63	143	158	94	53	84	103	49	54	59	63	59	76	63	30	42	111	51	55	58	14	23	73	40	42	84	24	57	38	119	37	24	124	49	41	93	92	61	96	54	103	12	54	33	56	43	44	67	40	53	140	69	96	60	68	84	48	103	60	41	125	49	79	89	27	21	49	42	35	87	73	42	58	64	49	47	62	60	161	28	78	80	83	75	105	26	78	104	26	31	69	54	99	27	48	74	125	29	77	54	70	23	72	127	87	84	55	89	98	70	63	94	36	116	60	82	64	64	65	1	45	80	46	34	17	55	45	151	72	84	41	48	62	91	101	69	13	66	158	99	120	53	28	76	116	52	56	16	96	89	87	15	61	50	8	107	73	93	35	90	73	69	126	82	59	66	71	131	66	140	40	116	21	65
CNGB3	58	33	20	1	1	1	1	1	47	36	14	65	8	11	12	23	39	50	86	79	75	50	18	12	25	84	25	33	64	1	74	79	29	10	21	1	81	26	85	44	1	11	101	17	1	14	1	69	1	1	75	20	1	19	1	63	1	78	93	13	24	1	18	31	93	79	1	54	12	1	98	20	1	32	1	1	1	17	1	27	1	1	1	18	1	15	26	1	51	29	1	8	1	1	27	63	67	1	17	1	71	22	1	1	1	17	1	1	107	1	29	1	1	38	12	1	1	94	62	1	1	33	1	1	83	26	1	1	1	1	61	1	1	27	76	73	52	30	51	29	32	40	36	13	16	12	61	1	9	16	1	72	1	93	9	1	1	56	1	1	110	15	38	1	1	8	1	13	83	10	12	78	1	85	1	1	1	12	1	31	80	54	16	1	26	1	1	1	59	1	1	92	29	1	1	1	30	97	19	1	72	9	1	40	15	1	11	33	1	57	35	1	1	65	92	53	1	18	13	68	99	20	82	24	19	1	50	19	1	1	14	1	58	22	79	18	29	45	39	88	27	26	70	16	1	1	74	15	20	1	12	1	11	47	18	17	12	1	70	54	1	36	1	1	1	54	1	1	17	1	20	1	88	1	45	13	1	20	1	1	1	32	80	21	17	1	1	27	64	23	10	14	1	61	57	1	1	32	107	1	1	1	75	1	1	54	10	13	75	15	1	42	13	37	14	17	1	1	113	1	1	65	17	1	1	1	44	67	83	22	1	52	1	1	73	55	1	19	1	1	1	71	1	1	1	11	1	58	12	51	1	1	52	1	1	17	10	1	80	31	1	103	87	64	1	54	1	19	49	25	69	55	86	1	1	10	36	1	27	18	97	87	57	37	68	51	89	35	44	1	28	62	13	1	1	20	26	46	57	38	1	66	13	1	10	47	24	57	1	1	17	71	98	31	57	54	16	10	18	1	1	1	1	24	1	1	1	82	14	101	40	38	78	1	1	45	59	1	12	93	27	14	10	1	87	1	20	10	1	34	71	1	9	1	18	1	1	1	46	1	88	11	71	31	49	1	16	24	19	1	1	1	59	21	17	18	1	24	37	1	1	1	12	1	1	54	93	1	48	80	33	1	12	1	12	1	21	25	25	1	1	51	16	1	14	32	107	21	34	68	1	1	1	68	24	54	14	46	36	1	46	1	1	74	78	1	56	101	1	1	11	24	90	42	14	1	25	33	1	13	1	1	61	1	1	1	14	1	66	1	50	98	43	10	1	40	69	54	83	1	72	53	1	15	62	1	69	70	51	91	57	77	1	16	48	49	63	88	62	55	54	69	11	63	17	73	65	85	64	20	89	57	91	1	66	52	92	47	91	101	67	56	57	60	37	91	36	67	13	10	73	47	1	49	1	76	26	62	13	73	1	12	54	67	84	40	80	77	72	47	84	67	40	56	37	83	24	56	92	66	62	57	40	84	64	32	1	88	91	32	71	56	19	90	83	65	74	69	76	75	71	68	36	74	16	70	65	63	78	29	49	58	89	81	67	58	50	58	64	62	69	77	73	73	60	65	74	80	25	90	76	63	100	29	74	1	72	67	74	38	11	1	73	66	68	48	87	24	26	35	62	54	47	87	12	52	40	63	47	34	80	62	55	10	43	81	55	84	81	68	55	1	78	82	1	64	70	64	25	37	78	19	1	64	64	65	90	12	59	71	1	73	93	76	1	60	66	75	10	67	60	71	67	56	86	73	51	57	49	86	57	44	29	43	19	82	60	59	1	41	65	78	61	15	15	65	73	69	1	87	66	85	97	79	78	69	79	53	20	58	85	62	1	91	83	84	61	68	62	70	36	57	10	57	26	31	27	66	91	77	55	102	1	55	70	54	47	40	69	47	78	58	73	84	14	1	102	80	13	94	47	17	55	92	73	72	66	36	64	1	90	1	76	68	57	68	23	55	49	53	64	1	74	78	82	43	83	50	128	96	77	13	62	56	65	1	83	1	13	77	40	81	56	28	64	41	86	59	64	16	64	43	99	61	62	69	83	68	62	46	86	94	61	52	12	65	76	33	73	52	31	34	85	52	32	68	75	1	14	61	58	41	16	70	57	44	1	26	76	70	56	35	10	55	47	1	10	22	60	67	73	71	35	80	99	79	1	91	73	55	61	63	36	66	71	71	78	100	70	70	56	12	71	47	64	70	60	60	37	38	87	55	80	48	55	44	10	54	83	72	8	1	71	67	72	1	74	68	69	48	66	71	49	1	81	73	68	75	49	58	89	88	61	1	12	62	1	37	78	77	43	29	61	1	82	55	78	49	59	57	1	63	85	99	69	47	75	1	94	70	97	75	61	63	70	82	1	27	37	54	81	38	66	64	44	95	90	20	44	36	71	1	1	79	83	79	62	8	10	79	59	58	16	74	61	52	68	54	10	1	67	75	96	34	81	76	64	51	1	16	15	83	15	61	64	72	1	58	1	1	75	15	61	17	99	72	74	73	87	40	67
CNIH1	162	170	178	162	169	168	161	162	188	163	154	157	161	163	152	169	160	164	144	159	176	154	157	152	158	154	166	156	160	155	169	172	158	158	157	165	166	153	168	156	149	155	166	155	151	157	157	167	184	162	157	145	166	166	158	169	168	147	161	176	157	160	174	154	168	165	164	158	162	165	169	155	162	170	159	166	165	164	180	159	150	158	148	174	144	156	157	162	163	161	158	166	154	152	152	151	153	161	158	155	183	166	153	155	159	157	166	155	172	156	167	158	158	163	177	154	166	162	165	150	166	179	160	164	177	171	162	171	162	164	174	158	151	157	165	173	161	160	173	155	154	169	165	166	152	154	187	147	159	155	172	151	156	159	161	168	188	161	168	159	159	162	160	157	158	167	174	162	157	169	159	151	165	169	155	156	156	184	164	200	169	173	174	149	159	159	154	169	177	161	161	183	173	148	159	162	159	151	154	182	178	175	161	161	173	146	163	156	158	165	163	166	152	152	169	149	150	177	154	157	173	149	161	159	157	154	173	160	162	173	161	157	160	161	168	166	157	154	163	156	150	167	162	176	177	153	191	159	164	164	165	154	166	176	162	149	150	165	157	176	159	169	157	170	154	159	159	160	171	162	160	170	167	156	166	148	144	149	151	158	157	190	160	173	173	168	158	158	159	160	159	156	159	162	173	158	164	166	167	149	158	167	157	157	159	163	160	176	158	160	151	159	159	156	161	158	164	161	152	163	159	169	172	160	156	158	178	169	193	165	185	192	156	165	181	162	149	157	153	173	158	160	164	176	163	158	157	165	152	151	161	153	173	158	164	175	165	152	172	171	182	151	157	165	164	174	161	188	153	158	173	174	155	167	158	176	161	169	168	164	167	157	160	172	166	152	178	170	170	157	164	166	160	164	157	151	157	166	167	163	161	157	156	173	168	168	167	164	162	155	165	160	167	155	169	172	175	158	162	159	162	171	158	177	157	167	159	167	158	164	162	182	154	149	152	161	166	158	158	172	154	163	160	157	174	158	155	161	147	169	162	184	176	155	160	183	168	157	179	162	179	165	164	156	157	162	156	163	157	148	160	152	162	155	162	152	182	158	154	170	160	158	161	151	162	161	164	147	152	156	156	158	156	155	154	162	158	162	179	165	158	174	163	157	166	172	167	168	187	169	154	164	157	168	156	165	164	155	161	171	160	161	154	163	171	161	180	184	163	150	162	175	158	166	151	161	166	164	152	157	163	172	161	155	164	154	157	165	155	153	176	155	162	158	170	165	163	161	173	165	167	172	176	154	163	169	156	168	171	168	165	162	149	172	193	171	159	184	161	171	161	179	161	179	159	166	161	166	163	157	162	163	168	177	173	161	150	168	178	177	164	174	154	166	151	154	155	180	161	162	154	160	158	194	155	175	160	164	159	153	160	161	157	172	170	159	167	182	158	157	162	163	166	176	180	168	163	158	166	157	177	168	158	162	167	161	165	167	170	155	166	166	162	165	177	164	163	182	173	160	172	162	153	166	157	151	165	156	162	169	171	157	186	176	157	172	179	180	175	158	155	188	167	156	165	156	174	177	174	181	164	165	158	168	174	165	172	162	168	162	170	158	173	161	185	173	178	159	160	164	165	156	172	169	158	164	148	171	162	156	171	167	174	169	142	169	160	177	178	182	172	180	171	162	163	174	179	152	193	159	161	152	174	158	150	170	156	176	174	154	163	168	196	149	159	171	158	163	176	160	156	172	175	169	156	162	170	162	191	166	169	181	151	156	153	163	159	163	160	172	166	162	158	161	158	170	159	164	157	173	165	164	150	171	156	161	168	166	167	167	168	164	179	163	166	188	158	171	164	168	187	157	164	158	156	165	157	169	150	170	154	194	157	157	174	155	168	175	150	164	176	167	152	166	159	157	156	164	168	151	173	162	176	178	165	157	158	168	150	163	149	157	179	163	178	164	165	165	172	157	172	159	154	166	164	167	164	171	156	158	161	162	151	170	173	153	161	172	158	167	158	173	157	167	154	169	158	169	196	160	169	162	166	189	167	177	155	171	161	174	191	169	158	153	154	167	166	180	165	163	174	168	159	163	151	191	161	166	157	168	162	177	157	172	159	166	160	159	178	186	183	161	146	175	158	159	159	159	173	171	156	170	155	173	181	158	172	186	167	162	153	163	158	165	153	159	159	169	159	161	159	160	175	177	163	166	162	152	152	186	158	166	171	164	165	168	157	160	164	167	164	161	176	158	168	170	181	165	164	165	162	159	169	161	166	166	171	169	172	162	159	169	190	157	170	160	163	164	161	150	152	168	161	150	166	176	166	178	163	167	175	162	164	141	187	160	186	181	166	180	170	162	172	148	163	170	164	161	167	175	159	159	151	166	160	169	185	160	196	169	174	162	160	176	164	159	163	161	163	173	151	165	163	166	148	151	166	165	172	155	156	170	179	153	166	154	168	163	138	158	167	166	173	162	164	164	169	160	159	164	169	150	163	163	173	189	167	162	172	152	171
CNIH2	97	75	72	98	78	101	63	104	69	89	61	53	88	83	75	124	106	57	90	75	72	69	56	73	42	74	25	67	78	58	71	58	23	73	65	55	79	96	59	82	78	70	73	69	57	60	54	74	47	122	94	86	95	61	62	96	49	117	66	79	71	46	57	71	78	103	66	118	71	91	73	69	33	62	47	48	56	77	67	88	71	86	58	62	140	76	70	57	123	101	101	65	52	79	40	83	47	74	59	25	88	57	52	81	85	49	46	57	51	62	76	67	85	79	69	51	86	89	65	86	62	50	44	80	86	76	72	66	68	72	62	64	83	65	70	82	82	79	58	56	89	74	57	50	74	47	59	83	68	78	55	64	58	88	64	51	47	49	63	57	51	44	54	63	62	61	124	84	48	77	60	65	66	54	64	81	36	61	61	80	65	91	60	102	103	63	86	63	55	61	72	64	78	42	56	37	98	53	113	63	123	87	44	68	46	59	86	42	84	98	75	43	53	117	107	75	83	67	42	50	84	58	92	79	58	77	76	70	57	65	58	60	67	61	90	70	58	64	82	68	68	86	117	59	54	55	95	72	76	54	52	77	88	76	62	96	106	74	41	98	82	66	51	55	70	51	44	56	68	64	41	57	57	46	100	89	58	63	94	56	78	66	67	77	61	58	109	75	110	88	58	52	67	54	61	75	52	113	90	66	60	60	88	56	34	60	58	42	64	44	51	80	79	92	72	58	45	77	56	93	65	75	53	62	42	84	73	89	53	64	68	75	71	76	126	79	61	65	110	54	45	50	69	65	68	56	96	72	76	65	79	91	79	63	68	61	74	89	79	73	65	104	34	84	59	81	86	60	90	45	78	104	63	70	94	59	92	57	52	70	68	84	35	58	65	42	70	64	68	49	87	90	81	57	73	76	84	68	67	89	96	73	120	110	70	49	35	80	79	74	74	78	61	58	107	68	51	118	76	63	32	100	87	41	115	61	82	54	59	90	107	72	63	79	64	61	73	46	60	92	80	54	69	45	59	74	86	74	101	63	110	76	42	82	68	52	34	66	95	84	73	60	65	70	78	71	51	69	60	65	66	76	67	72	58	54	34	87	73	48	43	87	67	52	67	59	38	50	101	74	62	41	103	79	46	38	78	82	48	87	72	72	61	75	63	86	54	66	81	76	66	56	49	81	76	49	53	37	69	66	96	69	71	93	74	54	83	65	59	91	44	87	67	84	45	95	62	61	90	72	39	69	27	64	71	61	56	67	59	59	64	63	120	47	84	116	77	105	54	85	96	67	68	97	93	42	56	58	66	74	71	80	73	72	124	72	74	97	124	61	103	113	55	93	129	110	90	68	79	51	72	122	86	122	93	66	98	79	82	80	96	69	85	66	79	82	83	74	58	47	110	57	75	81	52	88	70	99	119	81	63	70	74	86	79	51	77	113	118	75	92	90	88	78	76	79	78	100	77	97	66	97	88	97	81	92	130	79	92	99	67	142	81	81	50	95	86	92	68	77	88	106	82	82	72	70	81	86	98	76	79	67	72	82	119	87	87	75	81	68	67	79	60	83	53	76	90	95	72	58	96	101	74	92	80	70	73	78	94	68	75	58	77	68	88	77	68	55	52	99	68	111	59	82	79	85	113	79	64	75	84	98	66	71	132	99	80	87	105	96	76	27	99	68	47	92	97	92	132	134	77	104	63	86	134	77	94	70	86	93	80	74	71	80	91	94	84	101	58	67	92	66	74	83	87	108	79	102	87	86	85	75	108	82	84	115	84	85	87	88	76	37	69	80	139	107	92	93	99	81	78	78	95	85	123	86	54	100	62	83	102	123	65	132	94	112	84	102	69	111	85	101	69	69	87	64	117	70	80	97	73	88	76	116	100	102	61	99	83	67	80	53	103	72	65	47	84	74	108	93	98	81	89	92	74	79	92	101	56	67	130	76	87	101	85	101	133	53	69	80	86	54	128	79	68	72	73	91	74	82	59	78	96	79	96	54	86	119	87	99	109	64	83	96	76	81	105	67	48	71	73	101	94	77	115	78	98	95	66	96	108	100	113	83	118	98	86	69	87	92	88	88	89	79	116	104	82	58	100	136	66	122	116	74	100	86	112	91	77	81	87	96	118	80	77	84	84	107	76	84	71	106	96	113	64	96	74	101	56	94	60	116	99	90	62	92	83	68	93	83	87	62	88	81	94	109	65	72	72	109	63	100	52	72	71	88	77	69	96	80	75	69	75	85	85	86	61	73	120	67	82	85	34	57	88	100	75	84	75	99	79	75	70	75	65	58	50	112	77	80	67	69	116	147	84	70	66	119	105	89	55	90	83	77	83	106	93	58	87	104	78	96	81	65	81	84	86	62	60	77	83	98	92	80	87	106	120	78	80	78	85	60	64	57	81	109	96	70	53	72	116	113	59	80	101	125	99	62	72	87	85	88	83	112	93	79	76	77	127	42	76	89	84	81	68	100	96	79	116	101	80	61	116	68	124	77	81	108	66	95	83
CNIH3	78	110	87	100	97	70	85	113	93	96	107	83	83	109	90	111	98	102	72	68	100	105	85	97	104	89	117	67	84	95	89	92	85	91	94	98	74	89	86	78	116	79	108	93	81	87	88	75	99	89	95	71	116	93	101	89	71	87	84	91	100	84	98	91	77	89	108	75	85	114	81	103	81	87	85	85	84	90	113	95	54	106	79	106	78	81	86	109	94	84	76	81	106	104	104	89	76	79	84	80	81	90	101	107	141	94	96	94	88	85	111	76	108	129	77	87	89	69	88	96	98	78	100	92	95	99	87	119	81	89	96	69	75	94	108	103	116	109	137	89	132	108	85	90	128	78	101	108	103	102	111	89	84	91	93	124	93	87	117	90	79	76	120	108	104	81	93	78	74	97	98	91	77	76	103	99	95	102	89	92	71	149	98	85	116	92	97	96	113	92	93	86	132	100	101	81	80	54	81	115	123	116	107	117	75	114	97	83	102	96	90	104	71	88	98	76	106	130	96	96	86	110	79	104	89	88	93	120	85	105	93	85	85	93	60	87	99	87	90	99	98	86	98	119	114	99	114	85	91	100	93	135	106	83	85	88	108	83	73	78	86	95	87	117	91	104	67	85	99	88	79	81	105	80	91	73	81	94	81	87	68	139	73	84	124	84	110	131	70	76	90	91	88	71	86	91	113	65	83	88	85	90	96	89	90	101	132	89	71	113	103	102	106	82	87	95	89	97	80	121	76	108	101	79	86	110	86	79	93	92	115	128	79	94	107	67	125	88	90	136	92	92	78	85	128	84	87	81	69	90	89	88	116	85	88	80	150	89	94	105	113	85	91	114	101	88	68	126	75	77	67	84	90	118	106	140	83	105	126	105	101	94	92	77	98	112	93	132	89	101	84	118	133	95	80	92	73	79	89	94	67	74	92	87	94	95	90	84	136	120	125	90	72	92	109	129	117	84	80	108	114	95	110	103	102	117	106	98	94	61	100	95	104	141	110	82	115	95	74	106	138	86	89	83	66	116	104	87	77	94	80	129	95	92	99	119	89	83	78	128	72	99	89	82	133	138	82	112	130	81	106	82	102	91	122	98	95	88	112	92	94	92	94	105	106	88	99	90	101	67	100	85	98	89	80	102	89	101	92	138	94	84	104	101	99	112	80	83	138	94	122	78	94	68	117	88	88	74	124	96	92	133	117	101	86	91	124	109	103	105	84	92	106	82	109	123	76	75	93	97	93	82	87	93	83	93	84	90	66	95	98	82	66	110	101	97	65	113	95	78	83	108	106	147	103	97	107	84	104	144	83	69	95	91	85	105	106	102	77	70	85	77	86	124	131	66	101	115	107	106	80	114	116	107	104	91	87	132	85	103	122	107	74	125	105	108	64	80	83	74	92	83	90	83	87	86	91	83	108	93	82	83	84	82	87	69	86	118	111	97	95	93	100	97	82	96	97	105	85	160	97	77	115	105	124	123	97	85	93	100	92	84	118	81	81	106	77	102	117	130	119	101	87	77	95	88	100	142	92	103	87	96	94	118	95	76	60	85	96	148	75	118	85	78	84	83	129	79	100	99	65	77	117	65	84	90	95	93	89	90	79	85	67	100	107	80	96	92	85	109	94	85	76	104	117	101	79	67	103	99	100	109	124	81	97	71	82	103	112	103	108	67	104	99	94	118	106	99	114	81	71	98	75	119	104	83	85	96	97	80	88	119	85	77	92	117	104	107	99	141	96	61	123	62	92	94	125	110	98	118	111	116	70	105	106	74	98	102	95	101	81	69	87	93	93	113	73	86	70	99	97	89	82	94	86	108	92	96	93	132	79	81	144	95	109	93	90	75	85	84	102	138	106	94	91	81	91	99	92	91	103	113	79	98	97	141	74	117	119	76	88	101	92	126	92	82	114	111	135	98	94	91	70	96	93	87	98	83	83	87	74	80	75	102	145	79	110	83	88	109	115	85	123	98	89	97	76	112	115	77	88	142	97	77	74	82	95	114	97	130	84	51	80	100	86	99	75	71	83	89	121	131	91	117	152	84	111	121	87	75	114	67	91	119	120	104	71	89	91	114	103	91	95	105	120	113	87	88	93	78	96	148	101	74	122	102	72	92	89	96	99	106	77	100	118	98	101	90	119	91	86	107	100	123	80	101	95	105	107	106	96	116	100	105	73	79	121	99	79	96	119	94	83	110	100	86	79	98	94	112	105	93	101	79	98	102	87	107	95	111	91	82	93	91	74	101	65	93	91	83	90	121	83	84	99	91	88	97	92	97	113	70	91	89	81	114	86	122	83	123	85	84	125	95	63	110	90	142	101	99	96	92	92	74	140	87	99	109	95	84	91	99	89	102	103	100	110	83	108	80	93	99	90	100	112	79	115	83	124	108	68	84	83	84	89	87	113	84	88	97	76	94	94	90	79	89	104	88	88	85	99	84	88	85	81	78	64	101	104	89	89	85	106	94	113	77	89	130	94	100	98	84	99	87	119	82	102	118	104	97	112
CNIH4	146	150	160	139	159	143	149	154	162	154	153	166	151	159	152	157	159	164	160	158	154	168	150	153	145	165	153	151	152	157	146	163	145	160	144	146	147	145	152	162	150	158	158	142	168	154	148	147	174	148	149	156	157	146	163	158	156	154	154	157	154	152	156	157	158	162	154	129	140	158	144	153	173	158	149	162	158	154	167	149	142	150	178	164	174	149	149	154	159	149	152	155	163	159	173	153	157	149	152	147	153	162	167	157	146	159	161	166	151	144	152	156	141	151	152	149	162	143	151	158	160	150	163	153	173	151	148	158	149	149	145	146	155	161	173	155	151	155	163	181	163	171	165	160	155	172	164	160	150	143	167	145	150	146	158	153	188	167	151	146	138	168	150	153	149	155	153	167	161	159	165	166	147	158	153	160	153	168	148	175	160	178	170	169	143	155	143	151	166	151	150	151	165	156	155	169	148	138	153	188	164	168	156	159	165	156	152	159	145	151	150	160	172	140	139	152	152	160	157	136	170	155	150	152	163	153	164	152	164	152	152	150	150	168	151	151	153	162	171	152	146	149	151	182	154	155	168	144	166	148	161	152	159	163	155	154	152	156	166	156	148	168	146	154	155	150	167	148	148	169	149	171	157	145	156	151	157	160	149	171	166	162	153	169	156	146	155	150	159	157	152	166	152	145	151	149	165	154	146	146	145	160	157	151	152	149	150	159	151	149	158	170	149	146	154	153	172	154	164	150	156	152	165	148	142	160	162	154	177	143	189	182	156	165	151	146	157	145	140	159	150	161	146	169	147	147	148	154	163	147	162	166	163	159	159	148	151	148	156	155	168	141	166	157	149	172	155	174	144	152	149	161	165	147	147	155	150	172	150	160	166	152	150	155	149	147	151	156	157	144	156	164	150	148	153	153	152	148	152	164	154	152	139	166	171	170	149	154	147	161	168	148	161	144	177	154	165	159	155	159	177	173	162	163	148	163	145	145	170	163	152	172	153	158	157	166	151	147	160	149	167	150	149	154	141	155	161	160	145	181	143	164	178	152	164	174	156	154	144	148	156	176	167	148	155	156	154	155	136	162	162	147	158	151	164	159	180	147	152	179	142	149	156	156	173	153	168	146	153	162	152	147	161	145	152	155	167	163	179	154	146	141	152	161	163	150	139	171	174	154	148	160	160	154	152	145	159	155	164	167	150	150	160	153	152	165	149	173	180	159	154	162	146	143	165	166	158	152	158	165	157	162	156	144	152	150	156	154	158	134	156	170	156	148	161	151	148	152	156	143	158	148	162	151	149	158	149	163	160	196	140	155	132	157	161	151	147	155	163	155	146	156	150	160	151	156	149	145	157	145	152	140	146	136	162	162	153	154	176	158	158	149	150	161	147	145	155	169	144	163	140	157	150	172	148	148	149	154	130	156	151	150	147	151	146	131	149	174	141	159	150	144	148	160	163	154	151	163	147	160	154	158	142	146	158	154	150	152	154	143	155	155	146	142	153	158	163	154	167	155	157	151	160	147	151	159	153	158	151	149	166	151	169	162	149	156	161	161	147	163	158	177	149	144	152	141	154	162	164	165	154	151	156	155	155	158	155	145	156	156	151	150	142	149	151	149	159	144	154	148	154	158	164	138	145	158	155	156	153	159	158	169	152	160	152	152	159	152	163	166	154	166	156	163	154	153	167	148	159	154	155	144	163	147	155	161	155	165	152	155	160	166	179	145	148	152	160	155	162	163	167	173	149	156	168	147	168	152	174	155	174	172	152	150	145	146	157	151	149	160	151	152	148	152	144	155	151	151	147	155	154	140	151	151	159	144	152	154	156	156	158	165	164	142	159	179	150	145	161	152	169	154	151	157	156	158	157	151	162	144	149	172	147	146	162	162	143	157	170	153	159	140	147	144	148	152	147	167	156	157	159	150	155	167	146	159	148	131	141	146	146	147	152	149	165	168	153	152	169	152	156	152	158	147	141	154	153	152	138	154	145	154	149	158	154	145	142	147	138	164	145	159	152	143	139	159	140	153	178	154	153	155	163	172	157	155	156	153	151	153	165	146	150	147	181	155	148	166	160	147	166	156	149	146	143	175	147	148	149	146	146	152	142	146	145	149	149	154	153	154	175	156	147	159	148	140	149	133	154	168	152	153	150	150	167	159	156	152	160	163	156	138	158	161	142	153	152	157	155	151	144	154	144	166	153	149	148	151	146	186	157	159	152	153	153	154	151	147	156	151	152	152	167	150	161	163	147	155	151	153	149	163	156	152	152	149	149	158	166	152	149	151	165	136	153	149	154	153	156	149	159	161	147	150	151	162	146	162	152	158	159	152	141	156	172	161	192	165	153	169	167	162	155	144	143	163	152	148	159	151	154	146	159	158	159	154	170	140	182	147	149	158	147	167	147	164	156	154	146	157	148	158	151	154	148	143	166	161	160	150	152	155	163	143	145	155	151	140	143	151	152	147	152	147	159	138	159	165	148	150	161	150	154	142	163	171	146	159	153	150	153
CNKSR1	128	145	158	150	145	140	130	138	139	137	134	150	138	130	152	122	143	126	168	149	134	161	141	147	137	151	151	155	144	145	147	132	130	158	150	145	154	148	143	151	158	170	142	149	157	163	135	135	144	135	150	149	144	139	141	155	123	149	137	140	135	131	117	149	132	145	128	139	141	140	154	143	160	136	141	131	144	145	127	148	160	162	154	134	167	138	134	142	142	146	142	155	148	154	154	165	142	137	136	134	130	171	153	141	136	153	144	152	111	139	129	144	130	152	120	136	142	135	144	141	151	130	148	131	142	143	127	148	135	137	133	153	152	159	147	150	155	151	128	148	155	145	138	140	157	141	119	159	140	150	134	153	131	147	149	126	135	153	134	138	162	153	139	149	137	143	121	140	148	143	149	151	140	134	158	141	138	144	131	129	153	141	147	161	89	152	155	123	123	124	138	136	145	155	143	140	137	138	155	142	127	145	128	148	119	145	136	145	141	138	133	125	161	138	124	143	153	133	148	132	135	132	153	136	156	140	135	154	130	143	134	150	136	151	129	152	151	145	149	151	146	140	139	129	146	149	73	135	139	135	151	147	159	136	146	147	165	144	144	134	142	135	153	126	154	138	131	132	130	137	126	143	136	146	142	150	148	147	139	157	148	132	144	141	146	142	154	154	151	137	136	152	137	138	149	134	140	138	133	154	146	131	155	137	130	130	128	113	147	131	145	154	142	138	134	137	132	136	144	148	147	138	126	137	153	148	134	136	124	140	128	131	149	145	118	136	138	135	156	113	143	149	157	151	146	137	149	136	144	149	150	154	134	161	150	147	143	154	154	154	132	139	155	140	148	137	158	147	132	135	142	140	136	127	139	118	140	138	127	140	154	157	132	140	154	155	138	137	135	138	144	132	140	139	146	136	147	135	148	148	151	149	139	132	156	140	135	144	144	148	149	154	144	146	145	139	145	151	137	126	140	132	140	116	155	130	146	144	144	147	147	113	152	144	161	143	154	135	139	139	169	157	131	155	135	151	155	148	145	157	148	146	148	153	154	145	124	144	142	152	149	157	128	138	138	118	140	152	139	139	152	140	135	138	141	153	158	138	152	143	140	152	136	153	163	145	155	154	146	144	155	143	146	138	152	142	151	142	135	151	144	155	144	145	132	145	147	138	124	110	141	141	135	156	139	126	146	127	154	152	140	132	153	140	144	143	72	149	134	153	128	133	150	155	149	137	141	129	140	158	155	146	144	148	150	139	158	144	139	142	156	152	155	145	135	132	133	131	129	147	134	142	129	133	149	127	140	130	136	135	150	154	114	142	131	146	142	118	135	140	136	137	134	132	146	126	142	136	144	128	137	153	145	141	146	134	139	136	131	127	142	126	132	129	134	140	159	128	136	139	136	133	138	120	144	132	143	144	149	148	138	134	140	136	143	139	133	137	131	143	150	153	125	122	140	143	141	135	144	134	142	144	137	147	126	135	144	131	148	130	145	128	131	145	143	136	134	145	131	125	129	152	141	160	137	136	130	133	133	133	138	153	117	125	135	157	139	135	130	122	159	116	133	139	135	135	145	132	123	128	154	136	135	130	138	135	138	139	147	136	122	135	158	137	135	125	136	124	134	142	149	145	134	124	148	136	146	140	133	140	138	137	124	130	145	145	123	135	132	124	133	134	144	130	129	123	131	135	145	118	134	133	139	150	137	158	145	127	123	132	137	133	129	149	147	127	131	149	135	138	127	124	126	138	140	144	127	140	142	131	126	128	136	132	133	156	131	141	141	123	140	136	129	139	148	133	143	143	156	139	148	128	150	129	142	152	125	137	136	136	142	162	123	150	137	133	132	131	137	131	152	154	136	134	139	133	138	131	147	127	141	124	138	142	131	139	142	140	138	136	132	138	141	148	140	135	146	139	89	144	136	132	145	142	138	133	132	148	148	128	147	121	128	158	142	142	124	133	134	145	127	136	141	128	139	141	131	122	147	168	145	139	149	135	133	141	145	151	151	140	138	145	150	119	152	133	147	138	106	129	113	136	143	115	127	118	147	131	147	137	135	151	146	141	132	143	136	131	148	153	124	150	145	140	145	84	149	124	140	142	132	133	131	141	141	135	134	143	140	119	130	130	149	127	131	127	138	149	120	134	152	127	132	144	144	149	134	142	124	141	132	137	137	106	148	142	138	129	146	145	150	142	136	124	120	139	138	145	128	136	112	130	133	137	138	129	143	138	134	127	131	131	134	131	132	141	149	138	138	140	132	136	123	131	150	139	138	144	132	126	152	104	122	133	150	151	127	130	137	151	145	131	136	135	145	132	154	116	134	140	116	141	137	144	120	127	126	137	134	121	146	139	149	130	137	133	146	146	124	137	148	135	147	129	129	141	133	132	123	139	128	144	132	129	149	156	131	128	134	119	149	147	131	135	134	149	125	124	129	138	137	144	125	153	139	140	146	146	99	142	130	139	135	162	130	141	138	130	148	158	138	156	141	135	167	128	133	139	133	138	136
CNKSR2	99	78	62	74	75	34	115	64	45	82	53	69	71	66	66	127	39	66	74	67	86	71	101	93	102	46	76	88	99	65	64	92	118	94	86	92	61	80	67	44	85	72	54	80	88	105	110	83	68	124	96	72	89	86	80	56	70	87	102	121	99	103	91	52	57	73	71	90	93	93	69	76	68	41	112	81	59	116	50	108	116	100	54	82	99	110	105	92	60	117	62	90	115	119	50	112	73	92	90	115	15	63	56	50	85	91	89	63	127	96	100	98	69	88	71	107	65	10	38	75	47	82	69	73	61	83	101	62	112	80	57	37	75	57	74	80	73	93	89	76	77	54	100	57	81	87	54	39	95	87	61	48	115	45	98	50	38	66	48	101	77	67	94	86	105	73	119	53	78	83	77	69	56	66	93	62	101	89	68	23	44	44	30	76	76	76	91	100	86	113	75	48	82	71	103	92	89	58	57	24	88	61	74	73	81	91	105	99	100	113	119	102	27	115	95	68	102	81	93	58	22	81	37	82	67	79	66	55	74	68	98	39	82	58	48	60	82	73	31	21	97	58	39	65	67	28	46	112	45	54	54	46	91	68	49	96	71	41	69	26	105	94	92	65	67	110	79	113	92	38	114	62	52	77	71	93	15	85	34	54	59	72	32	38	90	67	52	100	53	43	62	113	116	61	75	112	52	118	61	66	62	100	76	102	112	52	84	104	62	94	82	80	84	73	106	101	96	60	61	121	67	70	107	107	50	68	68	99	81	39	107	40	64	117	100	29	69	108	81	56	33	66	38	45	87	112	53	95	57	79	99	70	108	102	74	43	74	81	64	57	56	16	86	90	97	76	14	76	119	111	59	46	60	67	66	82	74	127	64	66	76	59	24	56	45	48	45	95	64	63	54	108	74	87	57	65	108	110	57	75	57	34	89	68	70	95	80	70	78	81	68	95	75	45	76	79	67	24	101	75	88	60	79	104	101	59	79	75	85	29	55	66	81	77	108	52	87	117	25	87	78	74	112	51	50	88	69	79	95	34	73	54	69	79	93	81	106	38	44	87	63	79	94	112	39	54	110	69	90	63	87	107	123	101	75	113	62	117	68	64	83	94	71	82	59	100	100	73	54	64	69	61	96	108	87	91	98	70	31	61	75	77	101	88	85	109	49	50	72	99	84	44	101	106	67	67	89	39	71	61	109	73	58	88	75	90	43	100	102	52	85	95	49	53	70	59	73	23	66	74	44	74	91	97	52	106	62	103	54	102	82	46	34	105	82	43	109	118	48	57	116	78	29	58	54	104	60	97	100	65	33	1	109	61	41	45	44	100	52	64	108	67	100	89	100	46	95	49	116	114	61	107	98	127	64	96	26	71	50	32	67	110	107	111	103	39	28	104	111	95	74	58	111	43	116	79	109	76	105	71	110	106	71	50	95	54	85	40	111	73	53	61	91	96	65	82	102	52	73	117	49	20	66	58	80	88	91	36	58	81	39	66	91	57	44	119	40	50	20	65	74	18	41	41	104	105	69	90	113	102	78	58	97	101	95	44	18	57	94	113	26	112	81	68	62	34	108	43	103	78	42	55	43	66	104	60	76	99	68	99	85	107	63	66	76	60	22	86	105	96	71	113	70	91	82	123	89	54	85	89	50	52	82	25	97	17	75	40	66	110	1	18	58	86	112	107	89	72	72	126	81	100	99	102	107	19	63	101	66	117	81	46	23	59	63	80	128	117	28	90	75	96	83	12	60	38	97	78	33	108	89	84	82	74	81	39	136	106	112	57	51	45	111	120	109	137	53	69	34	59	64	46	75	61	76	102	120	52	44	134	127	41	65	98	122	111	110	97	55	28	39	14	113	78	96	114	106	76	44	63	91	67	102	84	86	91	60	65	69	98	59	47	80	57	108	115	73	91	76	55	59	106	1	40	70	93	105	92	66	106	104	100	47	78	112	48	106	121	74	100	15	116	96	77	65	55	44	89	59	27	55	44	66	39	28	96	82	97	58	80	90	46	81	69	84	92	88	42	32	111	98	101	56	73	72	46	68	82	56	82	93	73	96	53	36	44	85	103	57	24	110	54	1	66	98	92	67	111	103	92	45	50	105	91	117	106	68	108	28	12	90	122	101	119	89	91	111	90	103	54	42	110	125	115	49	39	95	100	86	52	103	88	101	121	50	85	66	81	103	53	66	117	32	85	93	96	33	73	62	51	113	70	60	65	93	82	112	57	86	82	113	99	37	106	115	79	45	109	85	98	75	56	112	111	52	120	48	106	80	43	123	47	68	93	47	49	115	98	61	69	62	67	118	90	44	126	65	115	86	98	110	85	64	10	106	88	13	94	49	81	37	81	68	50	89	58	102	27	81	34	55	88	59	96	109	88	110	96	70	60	49	82	105	35	91	30	116	117	96	107	124	65	116	74	78	39	52	36	107	52	82	27	86	76	110	58	58	13	67	105	89	61	63	62	62	66	54	70	77	1	69	68	92	86	98	64	49	133	93	96	63
CNKSR3	135	137	131	137	122	110	166	139	118	158	116	119	143	133	117	161	118	141	131	135	156	120	133	121	130	117	137	126	115	135	106	142	133	133	128	131	124	129	138	153	128	129	123	144	132	138	126	138	107	153	143	147	147	126	136	147	124	147	138	150	115	122	113	174	124	137	136	179	126	145	129	124	111	156	137	127	148	127	115	131	131	125	114	138	118	141	116	148	145	131	147	146	136	145	124	154	160	130	116	134	105	115	133	146	126	133	138	141	135	130	164	112	128	132	113	145	137	136	120	123	143	121	115	117	127	131	138	141	151	125	121	144	144	128	135	135	140	134	144	136	129	129	143	131	126	121	108	121	125	121	132	120	124	127	139	127	145	123	147	123	116	134	120	151	127	135	133	121	116	119	130	151	107	152	131	150	123	119	148	110	101	126	126	147	127	127	131	129	166	128	126	109	134	109	128	132	153	140	141	144	140	138	137	144	123	135	128	115	134	134	139	147	104	171	141	135	114	128	135	155	124	152	112	134	135	154	121	123	126	120	122	134	141	148	153	108	131	123	111	136	135	144	144	116	130	127	140	158	133	119	130	124	134	131	150	130	141	118	112	115	134	160	122	119	133	144	131	137	128	150	146	122	119	138	151	128	124	124	123	118	141	129	153	97	151	114	136	140	110	134	146	135	127	140	124	131	130	115	147	148	135	105	124	126	133	145	137	132	125	115	153	141	126	138	135	124	127	144	122	141	138	133	116	136	128	122	124	131	126	112	115	125	124	137	142	139	138	133	135	135	152	150	135	89	132	129	129	148	136	147	132	145	157	150	124	124	137	132	136	134	127	140	104	134	122	132	135	132	188	134	143	104	108	131	139	133	119	137	124	129	135	130	142	118	168	151	116	137	165	136	134	152	135	129	108	147	138	148	115	130	148	113	139	127	128	127	130	153	133	121	135	121	125	115	132	128	123	129	119	164	141	150	148	126	142	128	116	148	148	150	134	147	133	130	151	148	116	134	155	135	136	139	152	144	122	146	145	141	160	124	128	139	124	126	131	130	135	119	120	126	130	144	140	136	143	133	127	132	136	149	124	121	153	132	132	135	118	130	129	131	133	130	164	125	120	168	100	148	133	108	122	129	141	130	138	121	134	130	133	157	120	137	129	124	130	133	142	122	121	135	129	130	136	144	142	132	117	71	147	145	130	119	131	170	129	149	117	135	130	112	159	125	153	110	142	133	158	138	106	126	143	104	117	145	142	129	155	137	155	129	142	125	147	140	138	133	146	144	140	111	149	160	122	126	141	132	153	136	137	139	123	146	121	128	104	140	134	141	135	126	152	118	139	146	167	143	147	150	149	135	164	171	144	159	141	127	145	145	121	123	150	140	145	119	143	135	138	127	161	120	141	143	125	143	138	136	153	138	149	158	124	144	138	139	151	138	134	120	132	154	141	150	150	127	139	152	148	160	140	146	126	134	139	147	144	131	117	127	150	124	134	138	133	129	147	143	143	114	123	144	138	120	139	116	144	140	144	148	150	132	147	137	128	137	146	149	147	157	156	126	110	144	124	151	150	131	140	142	123	127	130	169	146	150	136	135	135	142	137	144	128	142	135	139	130	128	130	132	124	135	151	155	142	143	137	141	146	119	138	144	148	145	126	131	141	159	115	149	138	157	144	107	124	138	128	141	130	133	105	137	139	165	115	140	164	135	141	142	135	136	132	134	128	148	149	115	155	170	87	138	133	135	138	132	138	142	147	144	141	138	136	136	149	135	116	139	155	147	147	141	141	144	142	147	166	151	140	133	147	137	127	152	141	136	141	141	127	118	144	147	153	119	127	158	144	133	141	174	147	143	148	158	127	146	132	133	143	142	113	136	152	125	129	153	140	145	137	141	143	132	139	137	141	144	135	133	150	137	116	142	144	130	131	122	143	135	141	157	134	125	144	146	141	149	141	126	140	127	141	147	149	148	147	150	149	129	127	124	164	122	134	137	138	130	151	130	142	140	127	135	131	147	122	137	158	137	168	137	90	133	143	121	133	128	136	137	134	145	133	126	124	119	175	141	142	135	150	127	141	122	119	130	141	136	141	135	133	129	137	138	134	146	141	148	149	154	136	154	132	105	138	151	109	137	132	156	127	107	138	125	128	149	141	133	113	158	119	177	132	136	145	139	152	151	143	148	141	146	160	145	138	143	151	123	143	120	113	140	156	128	136	139	141	162	147	122	125	143	130	144	138	170	137	132	133	129	118	130	145	152	147	158	149	173	153	138	128	121	138	136	126	117	115	136	115	136	139	146	122	142	131	118	141	143	135	143	132	139	148	126	119	136	124	115	141	140	135	146	131	139	78	139	141	132	144	130	136	147	133	151	132	145	141	129	132	145	156	146	111	131	130	129	142	143	127	117	143	133	129	145	146	147	137	142	141	118	148	144	155	130	138	120	140	145	159	139	123	134	146	128	127	128	131	134	146	147	117	150	137	145	129	130	144	148	166	129	123	131	142	135	125
CNN1	111	117	133	151	107	93	147	28	116	131	101	129	94	139	105	105	48	114	118	111	132	111	141	128	158	103	99	125	141	108	109	126	150	129	119	108	123	156	96	122	124	108	76	128	122	106	148	118	111	103	111	133	122	108	124	91	104	130	119	118	140	160	123	114	140	105	146	90	128	114	134	142	111	122	138	133	132	121	147	159	123	151	93	126	91	143	146	137	150	139	96	122	138	109	114	101	104	114	114	127	144	126	119	118	166	127	115	96	119	131	150	122	152	128	78	146	112	111	137	114	98	127	113	107	118	124	139	129	134	156	145	88	127	114	144	123	133	134	124	93	140	141	111	101	111	129	103	129	129	130	139	98	135	118	113	113	101	108	119	104	112	122	108	138	111	126	110	91	102	131	127	107	115	101	138	148	128	129	112	100	82	117	103	129	125	111	139	132	124	124	124	126	135	112	146	129	138	89	114	123	112	118	128	116	96	132	137	126	117	140	145	149	105	110	101	142	108	150	131	75	98	151	118	127	97	115	138	75	128	102	130	79	134	90	94	107	113	144	122	107	157	134	125	111	130	65	113	147	116	124	95	126	128	95	129	129	131	92	116	114	130	119	115	120	116	124	106	150	137	114	136	102	150	101	112	114	108	100	113	94	122	136	135	127	118	118	98	152	76	143	120	122	137	117	98	159	125	102	134	125	131	158	134	129	148	143	118	164	127	118	102	140	135	116	142	124	80	154	105	60	115	141	157	146	100	124	136	100	102	136	120	137	125	119	129	123	124	141	154	97	130	91	95	139	121	156	83	97	108	87	116	134	139	119	118	108	120	137	125	106	137	98	64	142	130	90	114	123	117	127	111	127	104	127	127	164	115	98	123	122	108	122	76	103	130	102	118	134	134	116	89	127	150	134	120	117	141	108	117	111	124	115	166	84	144	116	107	108	119	118	124	138	101	116	118	151	137	135	102	105	114	114	110	156	142	95	149	111	113	90	119	111	104	118	105	113	101	148	103	134	90	109	149	102	113	134	139	106	97	135	131	115	136	129	117	126	137	146	127	131	105	99	111	151	100	98	152	129	139	103	123	137	127	138	99	145	81	164	136	98	98	149	145	104	95	127	74	97	122	116	80	103	98	139	134	93	127	131	112	121	121	105	121	129	149	105	76	118	134	115	104	102	124	144	114	147	138	104	119	97	128	130	123	135	138	117	108	133	133	134	143	154	119	120	128	132	93	126	87	125	78	107	109	117	107	145	119	104	126	141	138	133	122	138	148	120	89	84	147	126	114	112	104	131	109	142	140	109	123	141	130	75	104	124	108	135	108	92	91	141	101	111	134	146	119	122	137	152	120	164	111	118	125	139	113	103	92	115	119	136	119	135	97	88	119	149	105	82	163	133	136	149	144	95	143	107	161	143	106	102	141	144	124	106	112	84	114	129	114	103	118	99	136	117	120	99	151	113	123	94	129	81	156	83	134	119	127	110	106	129	128	113	152	105	104	118	99	129	142	110	120	68	93	98	151	118	118	122	107	119	110	128	126	135	122	124	98	123	118	115	100	105	122	128	92	134	98	96	159	139	110	117	139	99	125	132	121	138	108	109	136	145	142	134	138	118	117	167	124	119	110	101	66	124	148	98	80	126	118	124	107	101	136	98	122	117	98	93	101	77	123	79	115	118	149	121	118	128	102	93	93	96	94	139	99	92	128	170	137	132	98	113	112	95	109	116	113	93	105	121	100	85	124	110	140	126	119	134	103	134	117	113	93	145	108	137	132	129	154	94	83	105	131	148	101	127	107	121	113	86	71	114	130	110	143	136	116	146	105	69	91	97	134	126	110	109	105	98	105	102	71	91	131	93	146	122	73	146	101	111	131	109	138	121	120	136	87	129	132	104	128	132	108	129	130	140	101	118	146	116	135	165	72	121	133	102	125	137	77	132	106	165	89	118	127	109	134	129	111	125	89	149	144	133	125	118	111	139	125	66	125	115	91	135	114	125	120	111	122	145	157	78	124	116	90	121	87	104	85	162	118	113	110	106	130	119	110	124	129	106	136	83	106	130	106	148	90	110	98	160	96	108	107	146	96	132	134	172	136	128	140	139	136	95	126	129	141	148	125	102	115	144	98	124	142	149	147	92	95	112	109	129	113	106	129	105	129	90	131	148	109	147	100	96	103	58	139	117	135	109	118	151	112	142	116	144	118	140	114	112	116	133	128	116	131	155	132	114	98	137	165	151	130	123	77	48	123	113	110	106	137	123	113	137	126	116	143	90	121	92	98	87	132	127	130	152	133	113	123	144	108	141	109	81	106	106	85	117	150	135	144	156	110	88	98	120	107	99	89	109	99	102	111	108	131	134	132	131	127	89	112	151	138	131	100	110	83	147	149	142	116	105	167	120	123	105	129	161	139	128	115	126	145	111	98	120	85	106	148	111	138	104	104	132	89	101	125	89	141	138	158	116	141	118	121	112	93	77	128	80	89	127	144	145	150	113	143	104	131	89	144
CNN2	170	192	192	193	184	185	185	177	190	170	186	188	187	186	191	192	177	191	182	163	179	188	182	182	181	189	178	190	191	177	182	187	185	172	186	177	179	180	172	176	186	196	187	188	175	182	184	146	195	153	176	184	179	174	190	194	173	180	169	182	179	185	178	177	189	165	190	150	175	183	166	191	184	185	176	183	182	184	173	186	184	183	185	186	187	182	177	190	197	176	178	187	184	183	171	179	163	185	181	182	192	181	187	192	193	187	170	185	172	186	181	178	187	182	177	192	176	169	186	192	195	176	168	181	179	180	182	187	180	187	190	180	193	172	183	182	185	182	185	180	191	188	177	172	185	183	170	187	189	178	184	184	177	199	188	183	171	186	165	186	183	175	174	192	176	184	166	190	172	182	178	175	182	148	180	190	183	180	166	177	167	188	182	202	168	174	179	182	174	178	178	183	184	181	194	181	174	177	182	165	158	177	187	192	186	189	182	184	167	185	184	179	185	144	162	188	195	193	192	172	174	188	180	188	170	168	192	192	180	175	189	162	185	188	167	172	174	192	192	182	182	190	175	177	186	183	165	187	194	194	169	191	182	182	193	194	180	179	169	194	184	171	175	188	182	168	169	180	188	199	177	181	195	186	167	196	183	188	189	182	184	182	183	182	176	176	177	180	160	185	181	192	179	180	193	194	185	179	179	180	191	184	195	184	181	179	186	181	179	177	173	184	182	179	180	183	171	195	182	179	184	188	168	191	177	174	182	168	129	181	178	182	185	176	186	166	194	184	181	165	181	183	165	190	179	187	179	174	185	180	181	189	174	187	191	175	198	182	184	184	186	170	177	178	179	180	186	164	158	178	173	155	190	186	185	191	181	173	186	181	183	186	162	181	188	179	179	184	195	182	170	180	195	171	183	188	182	168	181	192	182	182	178	173	191	176	193	167	183	200	180	183	180	150	179	183	179	188	177	166	164	176	179	179	186	178	176	185	189	177	179	164	191	163	191	172	182	188	170	196	159	192	186	174	185	177	198	186	179	195	184	179	184	188	189	179	181	200	176	184	180	201	168	179	186	177	185	182	182	186	173	179	181	178	172	197	188	181	183	188	178	187	173	187	180	165	180	184	189	192	195	188	176	173	183	183	170	168	180	184	181	182	178	185	188	170	181	181	173	169	184	141	183	182	175	182	198	183	188	174	182	180	177	166	186	186	185	183	181	195	186	177	181	191	200	190	168	176	176	188	178	181	188	174	185	186	174	164	177	179	178	193	183	183	181	194	162	176	197	186	175	184	180	183	193	183	188	175	186	177	187	161	196	201	156	196	169	176	188	196	189	178	191	187	184	189	187	200	185	178	174	168	192	122	189	169	182	178	170	197	185	189	181	177	179	202	194	175	189	181	192	194	185	171	189	185	191	179	177	186	185	184	193	181	190	185	185	180	181	165	187	194	185	176	175	191	191	181	185	157	192	167	194	186	178	187	188	185	187	190	191	180	197	176	182	157	190	190	195	191	188	201	191	182	189	187	190	195	190	188	176	193	177	189	199	181	181	170	189	165	187	175	190	192	189	182	190	178	179	194	178	167	188	184	189	187	189	190	188	184	185	190	197	196	188	184	195	190	188	188	195	179	177	162	192	179	168	183	184	170	183	183	189	183	181	191	164	194	183	179	188	184	198	177	180	181	181	175	174	171	180	184	193	182	166	194	194	177	190	173	167	185	186	189	197	180	175	172	185	163	167	187	197	190	199	185	191	189	174	192	177	178	164	182	188	195	189	188	181	181	177	200	181	188	148	180	191	190	185	168	173	196	201	186	159	194	178	196	185	183	194	184	196	197	188	169	171	141	186	169	179	193	181	163	186	171	193	189	177	177	182	189	185	185	183	189	206	185	176	166	186	192	184	196	186	188	185	183	176	180	191	191	178	187	179	173	184	199	179	186	182	176	179	198	148	188	192	176	172	184	181	187	197	189	189	187	191	189	190	200	188	171	189	184	200	192	186	198	201	192	188	181	184	177	202	182	183	202	182	185	181	176	178	177	182	190	180	179	196	188	198	173	186	192	181	194	181	187	197	199	171	186	194	189	164	180	193	181	180	187	193	200	196	181	190	175	187	190	203	191	173	187	160	182	186	187	188	163	176	189	181	192	184	173	191	190	185	161	190	191	182	184	183	177	187	188	185	186	179	181	193	187	193	188	182	186	193	185	187	171	181	188	191	185	186	196	182	186	185	186	191	186	191	183	183	176	185	181	181	170	200	187	189	183	198	189	191	176	179	177	192	190	169	187	196	188	182	187	175	193	163	181	181	165	192	183	185	192	190	181	182	186	184	169	172	190	179	175	193	171	185	182	188	185	190	197	192	172	182	183	186	187	189	187	174	189	176	184	183	194	193	182	180	174	198	182	183	183	185	176	169	190	186	175	168	188	188	180	184	194	179	187	181	177	170	175	185	182	177	189	184	183	198	182	184	183	181	157	194	186	169	181	184	186	215	173	198	182	198	173	190
CNN3	174	167	153	180	168	143	201	172	168	177	171	176	179	173	161	200	151	184	154	162	197	176	180	164	186	161	179	170	179	170	167	174	186	170	174	171	164	171	166	178	154	174	129	178	172	171	182	158	189	171	176	166	180	169	172	156	180	170	170	188	168	181	183	185	164	171	188	166	169	170	174	170	171	167	179	179	179	183	172	183	187	177	162	179	160	182	181	188	181	180	171	177	173	167	156	163	170	174	178	184	167	167	174	175	179	174	198	181	180	168	182	179	179	172	161	187	172	164	168	176	186	171	176	183	161	177	186	185	186	185	180	179	167	164	193	180	178	184	187	155	174	176	184	175	171	170	175	164	177	169	179	146	182	151	179	172	198	169	171	184	155	173	174	180	179	185	186	175	183	173	181	172	165	149	177	186	182	182	168	155	160	182	181	158	176	179	170	177	188	183	175	164	180	165	178	183	174	164	173	206	195	181	184	173	161	178	180	180	170	182	183	191	153	170	172	160	148	191	174	158	169	173	154	182	167	159	185	188	164	176	174	159	174	192	141	152	169	189	178	157	175	189	172	191	167	155	172	192	192	171	176	177	192	163	183	180	170	165	160	178	181	191	168	180	176	169	163	186	181	178	185	179	176	171	172	165	186	170	159	154	165	200	165	167	185	168	184	189	169	169	181	181	180	184	179	188	182	186	172	187	161	181	155	182	189	173	183	195	176	174	182	190	168	171	182	179	174	187	157	199	177	175	191	188	178	174	183	161	177	167	194	195	181	170	183	168	171	180	164	180	191	160	171	171	181	184	183	168	180	161	174	174	187	175	177	168	180	170	171	187	193	138	175	192	172	179	187	186	171	184	166	174	161	181	177	194	167	174	181	162	178	180	177	162	193	193	171	186	182	182	180	186	176	177	169	178	180	171	156	159	164	156	177	179	171	185	167	176	178	168	166	166	166	175	183	192	189	166	174	170	177	158	179	196	175	179	169	173	180	156	178	183	153	199	178	157	165	185	154	177	157	180	190	169	159	168	190	184	174	171	170	198	192	173	174	184	189	159	184	176	171	189	184	185	186	173	186	186	179	178	189	178	180	175	179	177	183	179	177	166	153	181	177	183	173	170	162	181	180	169	179	180	174	176	164	172	170	174	199	191	181	183	166	171	182	183	186	165	197	175	173	157	173	179	172	178	169	198	173	190	176	174	175	170	168	185	177	187	181	156	186	193	177	145	183	174	153	175	148	156	180	190	163	166	177	183	174	160	169	176	189	154	168	175	182	171	161	146	186	158	168	174	198	165	164	191	188	175	165	165	167	155	157	190	190	183	189	147	170	182	162	183	183	177	200	131	169	191	149	181	188	201	198	186	168	164	174	151	195	184	194	173	176	152	149	179	179	169	193	182	176	166	179	196	186	168	192	190	178	173	181	187	167	161	184	184	157	182	164	157	178	165	187	170	139	170	184	180	175	138	172	170	179	172	166	178	170	177	143	185	175	182	186	163	149	160	156	173	187	176	179	181	175	153	183	164	168	157	152	160	159	164	177	170	178	167	143	178	186	142	168	169	183	170	165	181	186	163	191	195	162	163	169	166	168	180	170	173	169	158	182	184	193	185	188	168	186	185	181	179	179	171	161	175	180	158	155	175	181	160	152	153	186	188	169	185	138	182	145	167	157	146	181	158	187	166	171	180	212	173	148	176	181	181	199	150	175	200	173	167	174	184	194	161	173	181	154	165	198	158	160	163	176	140	182	181	160	179	185	173	159	158	168	169	192	169	155	170	186	160	137	156	158	189	192	180	179	189	193	168	141	165	175	158	152	181	180	173	180	158	157	152	192	177	155	153	144	171	166	145	183	178	186	157	183	155	194	190	159	166	171	188	180	167	172	176	184	193	149	173	172	172	150	189	180	187	166	164	191	180	159	187	154	180	164	168	188	171	169	175	136	186	196	158	169	174	170	184	176	174	170	189	168	171	176	161	171	195	187	184	188	186	152	173	156	180	180	163	175	176	176	153	170	173	169	174	171	176	168	187	157	166	158	171	183	179	193	176	168	170	168	144	183	198	164	186	161	174	181	175	164	201	172	184	165	229	178	188	178	172	173	184	186	209	180	161	172	183	180	181	182	162	166	168	171	185	178	150	152	179	155	178	152	154	173	187	192	178	178	196	152	180	144	150	187	174	167	177	168	174	169	186	150	183	155	176	173	182	197	192	166	158	182	164	169	183	182	171	183	181	190	195	180	152	159	136	163	156	196	157	187	151	168	189	174	200	178	160	170	138	158	152	170	176	173	189	185	178	163	184	149	180	145	179	177	172	157	201	182	179	193	176	182	148	154	165	182	165	145	178	185	197	167	186	177	166	188	180	172	181	170	166	172	168	176	151	150	184	197	193	181	176	192	176	170	176	169	184	181	167	166	162	192	148	162	162	177	146	203	165	179	168	168	175	162	141	169	178	181	185	181	190	186	178	170	170	158	167	177	175	148	173	161	187	194	187	185	158	174	184	185
CNNM1	34	92	40	72	40	18	45	97	9	29	55	46	22	39	59	91	106	73	30	1	84	75	60	52	45	1	108	39	52	40	94	53	70	110	90	99	120	60	88	29	101	31	112	103	68	47	62	38	93	87	69	62	42	39	43	88	107	116	52	85	57	75	65	45	52	86	98	81	107	112	92	51	44	27	60	65	46	67	115	59	42	83	16	123	22	56	56	122	37	93	30	99	63	94	57	28	43	61	56	75	33	88	22	24	70	90	31	13	98	109	69	93	72	95	130	67	46	10	115	96	49	33	1	56	84	109	47	82	76	55	103	30	47	18	109	82	106	105	113	133	39	34	74	1	115	130	98	75	54	77	100	52	73	82	74	40	1	51	87	63	35	87	48	29	55	83	49	40	73	40	103	77	118	52	102	73	48	92	45	87	97	26	1	22	110	83	114	60	52	56	51	54	102	50	91	62	42	26	12	90	109	94	73	82	54	84	70	64	116	101	84	51	1	111	32	33	111	38	105	122	142	36	109	48	1	14	46	15	48	116	59	77	40	91	25	114	77	36	118	26	53	28	100	114	120	45	80	59	9	116	12	73	92	107	47	37	88	103	32	1	50	56	102	60	50	107	19	61	93	1	56	49	99	50	54	37	34	110	23	69	51	68	32	84	105	108	70	120	111	43	73	105	62	46	44	71	32	41	38	91	40	66	90	19	72	40	67	52	45	95	78	116	105	69	83	67	91	10	43	47	106	71	49	64	115	99	51	76	35	121	68	51	49	32	110	29	1	59	72	66	20	89	30	23	97	63	21	75	25	26	79	45	68	34	109	72	103	73	71	96	26	41	70	107	91	69	31	96	97	69	102	106	98	75	91	87	61	112	38	50	76	46	75	95	20	21	130	88	38	119	96	101	20	123	78	39	50	14	68	94	27	93	62	99	31	65	110	50	87	94	103	68	97	96	66	94	95	24	45	27	68	44	97	62	80	21	96	92	41	15	89	25	15	124	15	42	146	76	25	97	86	131	60	100	102	97	109	57	91	24	77	90	43	56	101	56	79	24	109	50	44	110	129	63	67	95	73	103	94	40	111	49	86	54	107	84	98	66	117	37	105	19	68	61	42	37	67	79	84	32	101	106	64	79	55	93	82	54	16	92	104	117	125	46	38	44	78	27	34	94	16	59	75	68	96	56	44	75	104	70	99	79	89	100	112	54	43	89	90	58	58	58	21	87	35	37	20	1	73	104	67	19	54	97	91	61	41	98	31	96	107	36	1	104	62	134	125	152	95	71	126	97	26	65	117	71	100	112	124	111	43	96	46	44	41	63	11	139	125	45	127	93	55	112	112	133	99	104	125	71	128	132	128	74	126	138	93	57	111	101	102	125	120	118	114	85	44	131	57	60	95	142	76	29	49	103	88	101	118	77	71	56	115	109	120	42	126	109	77	107	90	58	83	126	138	117	61	82	82	124	113	69	79	133	102	73	68	118	137	22	100	47	90	112	147	144	100	86	36	34	79	33	110	58	71	133	124	113	125	100	107	59	113	118	122	103	94	34	110	125	99	114	117	86	89	82	133	115	66	87	83	33	130	135	105	40	119	103	82	149	44	64	41	43	105	110	120	85	59	101	111	125	126	70	73	122	105	133	81	119	131	103	61	43	88	104	124	85	120	58	129	1	80	119	60	119	118	118	106	128	116	71	127	121	123	80	87	58	111	139	34	121	44	48	97	94	120	105	25	135	117	125	114	129	106	123	140	60	88	114	98	100	66	92	54	114	140	110	64	22	141	116	81	66	103	124	104	124	34	132	131	79	98	158	140	36	104	53	26	134	120	106	42	110	124	136	134	104	136	126	114	78	60	143	80	146	90	58	110	17	107	124	59	73	121	92	41	54	134	128	132	43	93	42	69	77	87	134	57	115	140	67	109	108	126	121	113	107	96	63	128	65	135	113	1	117	91	76	107	90	92	71	117	86	126	43	112	75	98	32	32	127	76	41	123	36	92	98	58	98	88	121	46	114	31	114	40	101	1	76	108	109	107	120	62	120	116	105	95	67	117	82	74	114	131	50	133	88	112	55	115	39	25	85	45	95	111	65	44	87	42	127	110	120	113	123	107	54	70	61	92	141	63	137	108	76	77	89	127	45	76	90	115	115	50	120	74	122	109	101	139	113	113	88	82	120	82	139	113	83	91	71	109	109	112	100	48	75	40	48	68	98	118	120	114	72	69	85	114	110	69	53	131	125	115	120	57	127	113	107	92	132	116	63	116	57	104	101	111	136	83	97	120	69	25	49	60	96	112	115	75	105	129	118	108	92	131	120	49	93	68	105	123	135	117	100	95	51	87	108	28	143	121	43	81	114	84	39	112	94	112	133	71	119	132	86	140	71	50	43	125	120	80	121	98	106	116	81	86	111	121	106	60	136	114	22	94	111	48	73	111	109	139	57	134	96	109	106	40	59	71	62	97	109	112	77	107	91	90	89	121	98	133	52	119	107	112	137	114	90	83
CNNM2	132	124	128	131	135	120	118	117	128	132	115	132	125	126	136	115	120	138	131	129	142	120	127	128	125	117	115	126	128	121	118	134	132	141	125	132	126	135	136	119	127	120	139	124	132	131	136	126	125	137	125	129	125	120	129	137	136	131	128	128	129	129	118	110	137	129	131	139	130	118	126	120	128	130	138	135	137	134	120	150	130	133	108	119	119	135	126	131	135	140	138	129	140	121	124	133	131	127	126	131	130	136	120	112	140	140	115	106	131	135	124	138	130	119	138	138	130	138	127	125	113	120	127	119	143	125	129	124	124	133	140	125	131	134	124	125	112	129	129	119	121	133	125	133	125	135	120	116	130	132	121	133	127	117	129	131	105	127	123	130	130	126	124	134	128	129	123	126	125	124	121	129	130	111	126	122	126	123	125	121	124	116	115	116	129	131	130	120	137	127	123	123	134	130	126	132	126	141	125	97	121	105	127	131	132	130	133	129	128	127	145	119	122	132	126	123	124	122	126	138	134	130	117	127	138	130	128	109	128	127	127	121	124	124	127	126	129	139	127	126	140	117	138	105	126	130	119	128	120	134	122	116	132	133	121	115	123	109	130	127	135	144	139	124	126	154	126	129	115	131	128	111	132	120	134	127	120	125	122	125	126	116	140	127	129	130	116	133	155	130	132	123	131	128	122	145	129	145	137	120	130	127	122	134	136	121	121	126	123	131	128	126	122	127	131	133	121	120	131	115	124	130	121	133	124	122	127	129	106	129	115	106	129	132	128	136	129	128	134	128	110	137	114	125	113	139	137	136	119	127	133	128	146	127	124	120	125	126	135	128	110	135	114	125	122	111	123	110	125	123	138	113	114	120	128	124	125	129	124	132	131	124	131	127	120	131	126	127	130	119	124	136	127	131	127	126	132	130	124	134	128	126	140	126	136	124	128	137	116	121	124	130	128	127	104	126	110	124	128	130	125	125	116	116	122	127	131	129	127	127	134	143	114	120	119	125	131	134	120	139	129	124	134	127	141	129	128	129	126	123	134	110	125	123	128	119	128	123	132	133	131	123	158	131	110	113	131	115	129	115	135	133	152	135	121	134	116	142	128	131	126	138	130	132	127	130	128	124	118	130	114	132	122	139	130	132	121	135	120	118	124	116	135	132	138	145	125	121	103	133	125	139	125	134	112	135	136	104	124	113	127	131	129	134	127	131	132	122	121	129	117	118	126	125	112	125	119	141	130	133	124	120	119	133	118	132	114	138	130	140	130	121	141	131	125	148	134	149	126	122	144	130	118	125	129	124	112	123	133	139	123	125	121	121	122	124	117	123	125	122	123	124	129	132	138	127	141	137	144	134	122	147	138	147	126	131	117	139	124	123	136	134	127	124	126	125	112	125	120	135	135	142	132	121	132	125	144	130	153	137	131	136	121	119	124	124	135	117	118	127	137	132	126	127	123	128	137	145	137	144	127	136	133	130	131	131	145	108	130	124	124	122	139	131	133	137	128	126	112	125	120	125	121	130	139	130	135	135	126	122	113	132	98	130	134	112	107	117	126	117	117	134	128	132	134	119	136	121	127	121	131	130	140	136	116	125	122	131	126	124	129	137	130	126	119	120	125	138	132	132	123	124	113	126	134	152	123	123	122	135	133	122	127	115	128	118	121	130	131	131	122	122	126	133	129	130	113	128	135	139	122	136	137	141	130	119	145	124	133	131	111	124	116	132	130	123	140	128	124	133	119	114	130	120	121	137	129	132	117	129	135	125	135	135	131	123	127	143	132	114	138	123	128	134	130	134	125	120	126	141	133	111	121	147	125	129	135	121	114	126	129	122	122	123	130	131	125	129	132	131	119	118	134	142	134	110	136	119	119	128	119	118	137	123	122	131	119	129	120	121	127	128	121	119	133	137	134	128	136	150	129	138	123	124	142	130	133	126	125	132	132	132	132	143	116	126	144	130	111	130	122	129	131	133	120	135	126	134	116	135	127	122	125	123	132	131	132	121	130	135	132	132	126	125	122	142	124	131	110	135	131	133	112	110	124	128	108	127	127	119	115	120	129	129	146	134	116	119	123	127	119	128	118	131	126	113	124	130	136	127	122	135	139	130	135	140	137	128	125	126	116	139	135	141	130	120	134	118	126	126	116	135	130	145	124	135	121	128	130	136	124	134	135	121	119	130	130	147	123	142	134	134	129	123	144	121	125	131	124	112	139	122	144	119	136	123	132	126	122	131	141	119	134	135	116	115	130	132	129	140	119	132	132	129	130	145	126	107	118	135	134	136	122	127	127	138	134	123	122	139	131	116	131	136	115	123	134	126	132	131	124	130	122	122	129	146	102	133	121	118	119	149	129	130	128	123	127	122	128	128	137	148	124	130	143	127	144	125	115	131	109	138	128	112	124	114	124	133	137	124	138	127	137	141	131	110	119	138	115	124	138	120	130	130	140	125	132	126	139	139	127	134	138	124	114	136	126	116	132	127	110	122	130	126	155	115	116	114	126	129	125
CNNM3	145	149	146	142	140	128	138	141	135	138	149	142	140	142	144	131	141	134	140	137	137	146	147	146	142	134	143	152	141	142	145	148	144	159	145	149	154	144	155	138	146	147	144	143	153	151	150	151	142	143	148	137	149	143	148	150	142	148	152	149	141	145	139	132	141	150	133	153	150	142	151	133	149	144	147	145	146	148	144	148	159	150	140	138	133	144	145	141	141	146	151	156	157	148	136	155	150	143	142	148	138	146	139	139	136	158	129	135	142	146	141	153	142	142	140	152	153	139	151	148	128	134	140	137	150	145	142	145	140	142	137	143	137	157	142	151	145	144	128	141	147	140	141	147	144	156	126	136	150	147	138	140	145	140	151	133	125	153	149	149	161	147	143	140	144	146	136	140	161	152	143	144	144	140	147	137	142	138	132	135	142	131	154	149	120	137	144	134	136	144	138	150	147	147	142	150	149	155	147	124	139	140	137	145	144	152	146	148	149	150	150	140	139	148	148	136	139	129	147	142	144	142	150	138	150	137	148	129	137	137	148	150	141	147	153	141	145	139	139	143	146	138	148	132	158	148	113	145	150	141	135	140	158	149	163	137	139	146	139	140	142	137	150	137	142	151	133	143	133	146	137	141	145	149	152	144	133	145	127	132	142	126	150	137	148	148	147	140	153	137	147	149	148	138	140	150	144	145	149	142	137	146	151	145	145	143	137	137	134	145	141	144	146	139	149	145	129	141	150	146	136	146	140	149	143	138	144	144	122	146	129	128	143	145	136	140	148	147	150	128	132	165	141	131	142	149	134	144	134	156	161	139	138	152	140	144	140	145	141	138	133	145	144	145	150	127	142	142	148	144	143	136	141	139	141	140	150	146	133	142	156	140	146	149	137	139	142	145	137	137	133	141	138	144	134	142	144	141	146	143	143	140	144	148	152	150	143	152	134	125	148	145	145	139	134	146	138	153	145	148	140	142	152	137	147	145	139	153	152	140	151	130	153	135	147	149	139	150	139	136	148	142	152	157	153	150	147	146	145	143	148	132	143	148	146	149	142	128	152	148	143	152	152	142	122	135	146	138	143	146	148	145	145	144	143	156	142	150	133	154	148	153	142	146	145	159	136	147	131	141	144	135	143	149	149	147	139	152	134	137	137	140	148	144	133	160	144	145	118	131	131	147	144	151	134	150	146	124	144	144	144	142	154	157	149	137	131	142	137	137	142	136	137	137	147	147	136	150	140	146	154	136	144	151	139	148	139	141	153	145	153	145	146	151	143	153	141	147	138	140	149	149	135	141	136	145	138	135	139	137	125	139	147	129	147	136	137	138	137	137	143	138	149	143	151	146	143	133	128	147	149	161	146	155	135	143	124	152	123	137	135	150	137	144	145	136	131	132	135	147	147	149	143	145	147	137	159	148	155	153	149	143	133	161	148	150	143	133	141	134	142	150	142	143	139	142	156	144	136	150	141	141	133	141	140	139	149	130	145	137	128	144	145	141	145	139	147	130	137	132	140	131	133	143	148	141	142	140	139	135	139	138	136	142	143	148	130	134	147	140	147	132	136	154	139	134	159	147	138	127	142	139	136	147	130	133	144	142	138	144	141	152	133	141	133	134	128	147	151	142	145	145	136	144	137	151	142	148	144	140	146	132	138	129	153	137	133	149	139	133	133	138	131	140	146	141	137	149	154	151	143	149	127	140	154	135	150	131	142	141	140	143	130	143	140	153	154	147	140	156	138	128	134	127	125	137	143	143	128	137	127	139	140	142	143	142	141	144	144	141	143	127	131	148	150	139	136	134	139	153	143	136	137	149	138	143	144	139	134	140	140	139	130	141	149	147	147	157	143	142	130	130	151	135	153	138	138	132	142	148	138	122	150	150	136	136	140	142	129	140	140	140	139	142	150	155	150	142	138	148	147	153	143	142	143	142	145	143	141	145	144	140	145	150	157	133	149	147	138	138	138	148	150	139	143	138	138	140	140	137	140	143	137	135	134	148	145	131	137	141	138	144	139	132	141	149	150	137	111	145	138	135	132	134	127	133	148	140	138	142	130	120	146	133	153	139	155	139	135	132	135	149	130	141	141	116	140	144	142	150	129	135	146	142	131	153	144	145	125	133	134	143	156	155	143	138	144	149	142	130	137	139	147	155	137	147	134	144	129	135	142	154	147	141	146	147	138	156	140	138	143	158	151	134	146	138	144	141	142	126	139	128	143	144	141	134	147	135	135	143	147	132	150	147	137	132	140	129	155	141	138	135	144	147	143	159	139	135	137	141	146	142	133	144	130	139	147	139	141	145	143	131	146	150	140	136	150	139	139	140	136	146	140	128	154	141	112	138	144	140	146	146	141	137	141	145	134	136	138	144	139	150	131	150	141	146	145	144	119	146	140	144	134	143	131	136	145	145	148	136	157	142	148	146	148	120	139	153	138	133	144	138	139	141	158	143	143	146	148	151	143	146	146	147	132	138	146	128	139	126	136	142	142	146	161	129	133	152	138	145	136
CNNM4	140	159	163	140	140	142	149	154	144	132	147	143	165	136	144	130	150	149	129	124	145	151	146	149	155	127	144	152	156	149	141	156	145	161	141	144	154	141	147	137	150	168	137	151	145	163	146	144	138	145	145	127	154	145	163	148	149	147	146	147	143	140	138	150	152	159	146	132	162	138	148	140	152	141	147	146	139	154	162	153	152	146	155	155	131	153	146	152	146	146	164	163	144	148	127	161	140	145	137	150	146	140	151	149	135	154	156	144	137	147	128	141	139	142	153	149	163	136	177	140	140	137	140	142	148	157	147	154	146	139	147	153	154	146	149	159	139	146	150	124	165	157	151	146	152	162	127	143	157	153	159	156	145	145	145	135	140	149	147	149	152	152	143	155	147	152	138	150	162	143	152	148	153	136	138	145	143	138	137	140	152	128	168	140	138	142	147	133	147	146	146	153	146	160	149	156	143	143	147	145	138	147	148	153	143	150	145	141	157	153	144	134	134	146	129	136	155	128	143	152	146	137	168	143	143	130	156	134	138	151	145	136	146	155	153	168	144	142	149	137	143	146	147	148	169	151	125	156	157	142	161	143	152	152	162	134	143	141	142	140	146	153	143	149	151	164	136	143	132	152	140	152	139	151	148	151	155	151	126	128	136	138	155	129	164	147	150	154	165	144	167	131	148	158	144	146	155	148	144	164	142	143	158	138	141	141	151	129	144	145	155	146	152	143	146	142	146	149	153	138	146	156	133	146	143	140	142	142	121	170	130	138	148	152	135	134	155	142	148	124	155	145	144	139	147	145	169	135	158	159	152	148	140	152	141	155	149	139	155	163	145	131	139	154	154	127	158	150	135	141	130	154	147	147	149	138	150	144	143	143	161	151	162	137	157	167	170	150	158	155	157	146	148	158	134	149	152	130	157	146	152	152	147	144	144	136	143	140	151	113	146	151	148	168	133	148	144	146	147	140	150	136	144	129	144	152	143	154	154	134	137	138	157	184	152	147	163	147	135	142	160	161	149	138	164	149	160	158	157	150	160	152	149	150	152	141	137	133	136	137	164	172	157	151	155	143	143	152	142	164	149	148	144	145	146	154	143	148	137	147	165	160	135	151	141	159	137	151	140	135	152	145	156	144	148	148	155	162	154	146	155	149	154	143	152	160	172	143	132	140	156	148	139	158	137	155	143	150	146	159	144	142	157	145	151	156	135	132	153	148	149	137	164	137	148	148	130	187	152	141	136	131	149	140	157	144	156	147	145	130	158	163	158	150	151	164	147	142	141	150	148	146	138	140	152	144	136	154	135	142	142	145	137	145	122	151	138	139	153	136	142	140	147	145	145	147	146	148	122	142	159	156	152	140	150	147	128	146	131	144	144	152	150	153	143	147	143	154	154	148	154	148	144	124	147	144	157	151	151	144	150	139	148	155	149	149	141	144	143	143	152	152	150	149	146	146	153	146	155	153	146	147	144	145	149	141	162	143	144	137	140	140	144	143	148	156	151	144	149	139	136	132	144	139	151	133	159	140	139	148	151	146	148	136	143	170	138	123	155	154	150	134	135	165	141	138	166	149	132	129	157	125	141	151	144	151	158	146	146	136	142	153	149	148	147	138	131	143	152	155	152	143	139	140	141	167	152	157	149	153	150	122	137	141	150	149	146	154	145	142	147	140	143	152	140	138	138	147	145	146	156	146	156	144	154	153	152	143	148	135	157	139	131	140	149	145	151	146	151	163	145	142	147	145	135	147	142	150	145	144	148	151	144	146	151	158	135	152	150	153	148	134	137	149	151	150	146	141	164	157	146	140	135	142	139	141	141	145	155	143	152	151	131	132	150	136	139	130	150	148	145	130	140	138	149	143	145	139	163	149	141	135	149	149	149	137	133	145	132	138	134	141	140	153	152	144	151	148	143	174	144	152	151	147	139	147	147	143	144	142	150	144	151	150	163	142	149	145	163	140	149	149	151	143	145	155	164	145	139	139	155	141	133	147	144	158	151	137	145	154	142	144	137	150	146	144	144	148	121	141	148	134	135	133	132	156	152	139	146	171	141	123	142	133	163	141	154	140	144	135	141	154	148	145	134	123	149	138	145	156	147	154	155	146	138	145	153	152	139	135	144	140	175	158	140	138	147	162	146	153	145	139	147	151	149	152	140	148	116	144	143	153	156	140	148	147	147	157	146	142	147	153	146	147	154	144	146	143	138	130	138	142	149	142	147	140	150	140	146	149	148	149	153	140	131	151	151	142	154	142	143	148	143	154	147	160	150	163	146	137	147	151	135	133	137	145	145	142	160	145	158	149	144	148	140	140	149	137	141	144	134	146	155	152	151	148	127	156	142	143	147	145	141	136	139	149	140	149	152	142	147	148	143	144	145	150	146	140	130	141	146	152	135	141	134	145	149	143	141	135	152	148	149	140	144	131	140	156	151	143	158	157	144	139	139	157	144	157	146	144	142	157	147	152	160	144	141	142	139	141	151	151	137	141	163	133	145	142	151	150	142
CNOT1	187	193	189	178	179	175	177	176	178	184	173	182	185	184	179	179	170	191	175	169	181	175	179	177	170	177	180	163	179	166	190	182	178	182	178	174	179	183	188	179	170	171	180	184	182	180	179	174	174	177	174	166	176	179	183	185	193	187	187	175	177	174	170	174	171	188	182	177	186	169	181	175	178	178	179	184	173	176	170	180	183	185	176	181	175	181	174	182	179	181	180	187	184	181	170	175	186	186	175	179	185	169	167	180	170	185	173	161	184	177	185	185	175	175	187	175	178	183	182	170	173	173	171	180	175	180	176	180	174	179	179	183	186	181	173	177	176	182	194	165	172	180	171	184	174	188	169	166	188	180	180	186	178	180	187	181	159	176	183	179	180	175	175	172	177	182	172	183	185	179	178	186	194	188	175	170	177	169	185	174	179	165	172	162	182	173	178	170	189	178	178	172	178	187	180	184	189	189	172	180	168	158	179	185	184	182	179	181	187	182	180	165	170	171	178	176	187	165	184	184	178	169	172	167	182	180	177	191	183	191	178	183	175	193	185	177	180	181	188	176	174	179	176	171	175	181	162	180	180	185	180	174	186	177	189	175	170	185	175	169	177	196	185	175	180	194	175	178	168	176	172	170	190	183	176	168	177	187	180	163	169	170	174	164	190	179	176	185	187	176	180	180	180	184	190	177	183	192	168	180	175	170	182	172	180	178	181	160	182	179	166	180	178	178	177	180	186	177	186	173	178	175	166	176	170	168	182	180	167	182	159	155	182	175	179	186	174	175	185	185	198	172	181	165	180	179	199	180	177	183	183	174	193	173	177	196	180	175	185	183	180	170	182	174	177	167	166	157	186	175	188	168	181	181	182	175	179	178	177	183	183	173	182	183	184	181	186	183	193	184	181	186	174	188	170	178	176	183	185	183	163	179	181	177	164	166	178	186	176	163	180	182	180	182	170	187	173	168	178	187	180	183	172	164	181	174	169	182	180	180	181	198	170	185	171	180	180	177	176	185	185	178	181	181	182	175	192	188	191	174	185	162	175	179	183	174	170	162	188	181	189	184	191	174	176	173	179	179	174	181	186	174	185	180	178	186	170	183	173	180	185	182	176	186	176	185	172	191	170	190	180	176	172	182	181	182	164	177	163	183	181	182	185	180	170	177	182	176	159	186	173	177	179	186	169	183	179	168	175	187	175	178	178	185	188	185	179	174	187	176	179	165	176	173	166	177	185	179	180	178	188	169	166	177	187	178	173	179	177	175	175	168	185	188	170	194	173	195	185	176	191	188	172	172	184	179	184	187	178	181	185	182	185	186	173	180	180	179	182	176	173	183	180	177	188	177	182	192	170	175	188	200	178	167	190	187	187	180	180	181	192	182	183	181	184	178	171	190	176	180	189	193	175	171	176	190	183	183	188	187	178	179	193	184	192	187	190	176	189	190	176	194	186	185	192	196	183	183	191	187	188	177	174	168	188	179	201	188	182	177	186	175	188	179	184	187	188	174	172	179	174	161	185	187	177	186	184	175	188	182	185	181	169	168	179	183	169	168	194	193	177	180	192	191	184	179	186	179	166	182	191	171	182	199	186	177	185	180	179	181	183	181	187	193	188	181	181	176	184	186	190	176	181	179	176	197	179	178	188	180	179	163	179	171	178	169	180	186	180	183	186	168	187	190	175	192	175	178	184	183	192	179	186	187	198	180	192	168	185	184	182	174	159	195	189	190	197	187	175	180	180	184	188	186	173	181	194	179	174	177	179	177	192	181	180	187	183	187	183	183	186	186	177	181	185	183	181	187	182	198	179	173	174	190	186	180	182	172	172	180	187	175	172	189	173	178	184	188	188	187	195	176	180	177	180	180	177	174	173	193	185	175	180	183	182	167	185	172	179	190	175	174	175	183	177	182	186	193	182	187	187	187	184	180	179	191	185	173	180	185	184	178	193	180	184	174	183	180	182	178	173	183	177	191	185	190	182	181	191	175	183	178	176	185	186	181	188	172	180	183	181	185	175	186	170	182	178	181	160	180	187	178	169	175	161	194	195	179	187	182	181	180	180	192	184	181	175	176	178	181	176	180	182	184	176	161	192	177	175	183	192	198	197	189	178	185	178	176	177	181	178	180	185	202	177	175	176	195	191	177	176	177	185	201	175	194	174	182	172	183	187	184	183	181	179	177	179	184	187	186	171	183	182	183	189	178	186	184	176	167	187	181	193	197	191	181	177	180	181	189	181	176	185	179	178	183	178	181	175	191	183	171	185	180	196	184	190	187	180	174	178	178	181	179	173	186	180	184	185	181	186	179	183	181	189	179	194	172	180	181	170	185	193	191	186	169	163	184	173	180	182	182	197	175	186	178	178	180	188	184	190	188	171	183	177	175	185	176	165	188	182	188	176	189	175	180	196	186	180	178	179	181	186	182	183	174	184	188	173	185	178	186	179	176	182	191	184	180	172	173	173	192	204	188	180	181	171	182	180	189	176	172	182	182	200	181	183	173	190	178	179
CNOT10	140	132	144	129	138	147	131	148	140	141	138	137	139	138	139	139	144	148	128	128	144	130	133	133	135	128	133	138	130	134	132	136	135	141	135	133	140	143	142	131	138	139	148	127	134	137	135	135	142	141	143	131	144	139	144	140	140	137	142	136	138	135	135	157	140	136	141	142	139	139	137	138	142	137	137	136	153	141	137	142	137	137	142	129	144	138	136	141	142	141	137	145	141	143	138	139	130	137	135	137	140	135	138	130	133	143	142	146	141	135	138	138	132	134	143	133	131	155	142	132	137	142	131	139	134	142	138	135	135	137	131	147	132	128	132	143	134	137	143	138	137	140	145	132	133	131	140	139	134	137	141	138	136	138	139	147	143	129	138	137	143	135	133	132	135	137	142	144	139	136	141	133	138	133	132	134	134	137	136	143	141	134	145	139	141	139	134	136	142	140	137	144	138	135	134	141	133	144	133	128	147	131	136	132	143	132	139	139	137	142	139	132	137	140	140	132	139	137	137	137	134	129	141	137	139	135	141	140	144	138	137	136	138	141	144	136	140	136	143	136	135	146	141	133	139	135	128	140	135	135	133	136	139	138	140	143	128	148	134	135	135	146	136	130	131	148	131	135	133	136	134	135	137	140	138	137	124	132	133	137	142	142	129	141	146	129	136	131	144	136	137	134	137	146	139	138	135	152	143	140	134	134	138	131	135	132	141	134	141	135	133	136	138	138	137	138	142	136	139	145	137	134	137	137	129	128	142	138	136	138	133	139	133	131	138	135	140	136	138	141	141	137	133	129	130	137	148	143	143	138	141	140	140	128	138	135	139	137	144	141	136	135	143	137	132	136	120	130	151	134	152	144	151	136	131	132	140	134	134	142	140	135	130	135	142	146	142	132	138	136	148	146	134	138	142	135	137	135	144	144	152	130	139	135	137	129	139	135	130	136	125	131	146	122	140	138	134	139	138	142	135	131	135	138	139	142	137	138	141	137	137	146	139	150	125	132	138	135	137	135	129	136	136	144	140	129	141	140	151	141	144	144	141	131	140	125	135	136	136	132	135	141	146	135	138	144	138	136	133	133	131	137	148	138	141	141	142	139	136	142	137	136	143	140	138	135	142	130	131	144	137	137	144	138	138	137	136	138	138	141	133	137	138	132	133	153	142	134	145	138	138	130	134	148	139	137	139	133	132	134	138	136	128	142	142	138	146	145	145	137	132	139	134	145	137	127	140	133	136	141	144	139	136	134	139	139	137	132	134	132	134	132	145	135	135	139	126	143	134	140	142	136	141	137	133	136	141	141	138	157	136	140	143	137	134	130	141	147	138	131	135	135	134	137	135	133	133	127	135	135	142	150	134	135	134	132	140	148	138	136	132	151	131	132	135	128	135	142	133	138	139	138	135	135	135	138	140	141	141	137	141	136	135	135	136	135	137	138	144	134	132	134	134	138	133	134	140	139	128	131	138	156	130	139	136	143	152	131	141	134	137	139	136	140	135	137	132	131	129	142	139	129	136	143	137	132	136	135	143	131	143	127	133	136	141	139	129	138	137	143	161	135	134	133	139	142	133	131	138	138	135	142	133	149	138	141	140	139	139	140	147	138	132	133	133	140	133	132	139	140	141	136	139	132	132	139	135	137	137	142	137	147	134	133	130	142	151	141	136	135	136	144	137	136	135	131	141	138	143	133	131	133	126	135	150	132	139	137	137	145	136	141	130	139	135	140	137	137	138	141	133	135	124	142	135	137	132	144	135	136	133	138	126	134	138	143	138	128	142	142	131	144	136	142	144	138	130	129	142	145	136	134	144	139	137	131	139	136	136	134	133	130	136	152	136	140	132	151	136	136	133	141	142	135	139	139	135	135	130	142	135	145	136	137	133	139	137	141	135	142	134	133	140	131	135	138	142	152	136	140	139	141	147	139	130	135	133	138	138	142	147	133	146	150	143	131	145	139	148	122	131	136	138	136	136	151	136	133	138	131	141	138	136	131	135	140	129	137	136	141	137	132	138	135	125	139	129	145	131	138	137	140	147	138	136	136	139	141	129	151	150	141	136	132	148	132	145	142	131	123	132	134	133	135	148	132	131	137	136	140	132	139	138	136	125	135	133	138	133	132	140	135	155	138	125	134	137	140	134	143	135	139	138	146	136	136	139	145	137	135	136	135	135	138	135	137	134	144	136	130	127	139	147	138	141	136	149	135	134	146	137	136	139	147	135	147	141	130	139	139	139	134	137	133	138	127	145	130	141	135	130	136	135	133	132	129	127	135	134	130	135	144	135	135	129	131	139	141	134	133	134	137	143	146	140	140	146	155	135	141	139	137	131	130	133	138	130	138	135	145	137	139	135	131	133	135	134	125	135	136	138	139	132	135	132	130	143	134	132	139	134	129	134	129	129	139	137	138	138	139	151	134	139	141	134	133	141	137	137	131	134	139	144	136	139	130	132	135	139	135	136	132	143	134	138	139	144	127	127	143	136	136	143	137	146	139	136	140	131	140	131
CNOT11	145	159	179	152	173	157	143	157	169	158	159	154	148	156	158	152	152	167	160	162	153	172	145	153	144	166	147	159	159	157	162	156	141	160	154	154	166	153	172	159	151	172	166	159	161	174	141	158	151	154	155	153	164	152	163	171	165	156	161	155	144	142	145	152	162	163	154	157	155	168	168	151	154	167	142	164	161	148	157	150	159	164	159	166	163	147	143	162	158	148	160	163	155	161	160	157	160	149	143	140	162	159	162	157	144	156	155	160	147	152	155	159	143	157	161	141	166	157	162	165	161	161	144	153	171	163	142	161	143	151	161	173	167	170	162	164	164	153	149	166	162	167	155	183	160	178	160	160	155	149	170	166	140	155	152	160	157	154	162	145	169	156	148	162	144	152	159	168	158	161	155	163	159	169	154	155	141	157	151	162	176	154	171	158	152	160	151	152	177	146	162	165	167	159	162	172	160	167	168	147	152	157	147	165	163	153	147	149	160	161	146	137	157	150	151	151	154	149	154	165	170	155	168	155	156	160	159	161	157	151	149	163	156	167	168	160	156	164	163	157	145	155	157	149	160	169	149	145	170	146	168	154	159	159	159	154	162	164	162	169	145	173	162	150	156	166	170	142	152	164	137	156	172	158	165	156	154	158	156	168	160	163	154	158	162	149	154	156	171	164	160	159	144	161	159	145	159	161	161	154	167	143	171	143	141	166	153	140	154	144	155	157	153	153	148	140	171	163	171	159	161	161	145	143	148	159	160	159	165	167	157	170	157	164	152	165	160	143	152	159	161	162	169	154	157	144	173	164	169	163	164	167	162	165	158	152	159	155	165	155	157	163	151	159	158	164	164	160	154	141	185	166	164	148	152	153	155	164	157	166	167	158	164	158	166	155	163	152	165	154	175	167	152	156	162	163	144	166	165	157	158	168	152	155	155	158	156	168	155	151	169	156	161	156	164	160	147	159	146	163	156	165	162	143	154	155	155	163	163	164	166	168	170	156	160	169	164	143	160	160	157	162	144	157	169	159	157	163	158	162	158	160	157	159	170	159	143	150	164	153	168	167	167	144	161	146	144	157	147	167	153	142	156	149	164	161	155	145	156	153	159	167	157	163	156	176	156	157	157	163	155	150	158	147	156	162	181	164	166	153	154	146	156	156	151	167	170	170	153	158	159	166	153	168	161	163	156	146	165	161	147	153	162	161	168	159	145	176	169	161	145	142	159	163	153	164	167	161	158	175	157	173	158	158	155	143	162	155	163	147	162	164	165	151	145	157	150	160	159	162	162	158	153	159	155	147	156	163	153	165	150	157	155	152	156	150	154	159	164	156	159	155	143	159	148	162	159	151	147	140	162	152	165	150	155	157	150	157	164	154	156	160	158	155	151	159	156	162	144	146	148	159	145	154	139	158	148	154	148	166	145	144	146	162	166	153	164	154	151	164	154	159	158	170	155	160	147	166	159	156	157	159	153	154	154	156	164	156	173	151	152	161	147	152	162	168	169	154	146	153	161	160	158	157	147	159	163	155	161	157	158	152	159	158	148	154	163	155	164	161	166	162	149	165	168	146	162	163	144	148	155	157	162	148	167	154	164	159	159	152	161	146	161	150	156	162	152	139	145	160	158	157	155	161	148	169	155	173	151	155	164	153	151	161	148	156	159	163	165	161	154	155	152	161	146	158	157	168	160	155	168	152	161	152	158	154	153	143	156	157	162	168	157	163	156	166	167	168	159	178	157	159	152	152	152	158	159	154	156	151	161	159	159	152	158	170	162	163	147	149	169	162	145	147	157	162	156	155	166	167	156	161	152	163	160	149	146	165	153	163	157	152	153	151	173	171	166	166	165	157	160	150	146	151	147	160	156	154	166	161	156	152	144	153	157	156	160	153	161	152	161	160	157	153	140	141	162	170	146	165	154	150	159	162	161	163	158	150	154	151	152	142	162	164	154	150	160	145	163	146	161	146	158	157	147	158	156	157	153	163	152	150	159	157	161	163	164	155	158	160	152	161	159	155	157	163	155	159	140	143	154	166	166	157	153	156	158	160	151	164	161	165	160	144	171	150	171	168	158	141	151	167	154	149	160	149	156	141	142	162	149	152	167	167	147	161	150	150	153	149	160	161	168	163	150	145	146	164	161	151	158	159	154	168	159	169	149	155	152	154	163	145	166	162	150	161	159	172	158	155	151	146	165	156	165	148	158	158	148	147	153	159	159	156	158	154	144	152	159	149	144	147	171	166	156	161	157	158	153	162	152	161	163	144	159	156	156	154	158	152	158	161	159	146	155	151	143	149	149	149	153	161	153	157	161	163	156	154	150	155	143	159	151	165	173	168	152	176	160	172	164	167	161	154	149	164	145	148	155	158	161	158	148	154	153	156	161	147	149	150	153	164	146	165	156	161	164	143	145	165	171	163	145	157	159	149	164	178	145	149	155	158	166	151	162	161	155	162	140	144	144	157	156	153	161	158	157	165	143	155	170	160	157	148	171	159	149	165	157	149	152
CNOT2	157	149	164	149	154	160	158	154	171	160	155	152	158	150	160	160	152	176	161	166	174	152	150	152	152	167	153	158	154	151	165	180	151	155	149	151	161	154	160	168	170	150	167	150	159	150	151	162	158	158	152	152	156	172	152	156	152	166	159	154	152	147	148	164	150	162	159	150	157	146	169	157	158	158	152	157	166	153	152	156	158	157	157	188	148	151	152	149	156	152	163	159	160	158	158	162	158	151	151	151	157	161	154	156	155	162	152	149	158	146	168	154	149	150	156	150	157	159	156	160	154	157	152	159	161	161	156	158	150	152	154	159	152	157	166	161	145	151	172	170	152	156	172	152	154	146	154	147	159	149	156	154	153	152	161	154	145	155	164	150	166	152	150	149	151	154	154	152	156	159	154	164	160	157	150	149	151	155	161	159	165	155	150	153	155	156	152	149	176	154	156	160	156	153	159	158	169	167	163	152	175	188	152	162	153	154	156	154	158	154	153	152	154	151	144	155	154	156	151	161	156	154	154	153	162	153	157	151	158	166	150	159	157	157	160	177	158	152	169	162	154	154	167	150	154	146	152	155	160	158	150	153	156	157	160	158	144	165	155	166	151	174	156	154	145	173	167	150	170	158	154	153	165	151	163	149	151	154	146	151	162	156	162	160	153	156	155	150	161	152	160	155	153	154	160	154	151	160	168	152	157	150	169	152	156	162	155	148	154	150	153	157	152	154	152	153	162	151	161	155	149	156	153	150	152	158	161	161	163	155	145	148	160	161	158	154	154	152	150	166	152	151	156	160	146	156	156	164	157	162	156	152	170	152	151	156	162	166	157	156	148	165	160	154	148	160	151	150	166	150	161	158	158	156	152	154	173	158	159	158	153	151	154	162	156	159	162	159	165	170	158	168	181	159	152	149	151	163	166	158	145	162	149	156	208	158	160	168	149	147	155	156	158	157	159	157	150	154	149	158	152	158	152	153	152	148	154	155	160	157	166	177	148	162	144	156	162	152	161	157	159	153	153	163	168	162	156	156	172	157	158	153	161	148	155	151	152	154	167	160	155	159	166	152	148	194	153	156	153	150	149	151	171	154	152	160	158	153	160	150	188	152	164	157	157	165	155	157	152	163	154	152	178	152	155	153	155	156	144	158	156	156	159	153	155	168	173	156	148	163	155	149	151	160	150	158	157	169	156	157	152	149	147	161	167	158	152	157	176	157	149	151	155	161	156	157	158	152	156	160	162	151	156	152	158	154	152	161	156	153	173	164	161	157	150	165	157	159	158	187	164	170	160	150	150	152	162	161	158	166	157	162	158	158	156	151	165	158	164	153	155	156	150	158	164	156	155	154	153	152	167	164	158	156	157	153	164	161	153	159	164	162	147	151	158	146	156	181	154	153	160	157	151	159	153	168	159	162	158	164	153	154	150	158	158	167	158	158	156	156	157	164	154	158	153	161	155	155	157	159	157	156	155	168	161	165	154	151	159	157	156	152	183	164	157	155	160	155	147	157	161	158	156	161	151	156	167	154	165	154	159	156	155	155	158	160	157	155	167	171	156	162	157	163	161	162	216	161	152	184	163	156	158	163	152	157	159	160	161	157	156	153	155	154	157	158	156	152	152	153	158	152	153	162	157	171	165	156	158	157	152	157	153	158	160	151	152	161	156	163	153	149	160	153	156	158	148	159	153	160	178	161	154	165	163	161	164	155	158	164	159	161	153	162	157	158	175	166	152	170	155	155	161	154	151	152	161	157	163	163	165	154	147	154	160	155	151	165	156	157	154	159	152	156	169	161	161	158	153	164	161	150	156	159	163	156	156	154	155	146	153	163	154	167	161	161	154	161	158	158	155	164	155	158	152	152	170	161	148	163	155	159	150	158	155	155	157	157	159	160	156	159	157	155	150	154	163	157	160	164	161	158	164	153	159	160	156	149	162	157	160	150	161	162	159	156	160	156	159	153	151	155	152	163	161	156	158	161	169	162	156	164	154	153	152	154	155	155	158	156	152	154	157	159	157	152	167	159	153	154	158	153	160	149	153	160	167	160	155	155	158	160	163	159	151	159	151	155	163	153	156	151	177	155	157	154	155	157	151	152	157	161	155	156	152	150	148	151	156	161	161	157	158	155	155	152	152	164	164	156	162	160	153	174	157	158	154	167	158	160	153	158	156	156	163	161	156	164	154	155	156	156	165	155	153	154	156	159	160	161	157	174	166	154	158	158	154	149	155	160	154	153	158	153	167	152	163	158	162	154	152	154	158	154	164	150	155	154	155	157	156	154	156	154	152	159	155	165	159	157	150	161	149	166	160	180	162	158	156	156	155	161	153	142	161	150	153	174	156	178	158	153	162	159	154	164	150	153	160	157	162	161	157	164	152	158	160	154	152	165	149	157	155	155	151	157	167	153	152	160	163	161	159	162	153	151	171	154	156	156	161	161	160	160	161	158	153	157	153	152	150	158	169	161	148	158	158	149	158	164	163	153	154	157	172	156	150	159	153	157	158
CNOT3	152	160	161	170	151	166	146	152	157	161	151	146	151	148	165	162	158	137	167	146	139	158	149	151	143	147	140	158	161	153	159	143	148	155	154	151	149	150	161	159	157	158	164	147	147	151	149	163	142	156	149	158	150	153	147	153	150	161	155	142	146	145	136	158	166	157	171	160	148	154	163	152	157	153	148	152	155	149	140	152	161	152	158	145	164	150	149	151	150	149	155	160	163	161	141	163	154	148	149	146	154	150	148	156	148	157	140	153	149	153	158	152	151	154	164	151	154	167	167	148	149	155	149	143	156	150	146	145	145	150	144	151	147	163	151	154	151	156	130	153	152	164	162	152	149	149	130	156	157	152	143	156	145	169	158	158	136	157	163	146	157	164	148	146	147	150	152	151	152	154	157	156	161	147	150	158	146	143	147	150	148	150	137	154	149	146	152	155	139	145	151	157	149	151	149	148	158	161	155	130	141	141	145	143	146	152	146	145	154	150	150	136	163	164	147	162	157	141	141	159	143	149	154	147	148	159	144	155	151	155	151	154	152	155	153	151	157	147	152	163	152	150	168	134	145	144	141	147	151	156	142	144	158	151	152	156	157	163	152	142	146	141	149	146	152	148	154	144	142	153	138	141	159	152	162	159	151	153	158	155	151	134	168	151	142	146	152	147	173	158	165	150	147	152	149	151	149	157	153	160	153	145	165	145	142	152	153	136	153	143	146	148	153	153	146	146	141	153	149	154	147	155	125	150	144	148	152	155	141	159	131	132	153	153	158	159	147	148	158	129	144	151	164	162	143	148	158	162	153	160	158	153	144	156	153	145	152	157	149	150	142	153	146	155	150	148	163	132	162	146	161	153	151	153	152	133	146	149	142	154	155	162	145	157	158	148	153	144	143	143	154	141	151	150	142	149	146	155	167	155	156	158	155	144	155	148	149	148	150	152	155	159	149	145	147	150	137	160	145	149	147	159	149	130	157	150	148	150	147	157	151	133	159	159	152	160	159	149	158	146	165	164	150	151	152	144	162	160	157	154	173	141	138	152	153	140	142	156	154	151	165	149	147	146	146	140	145	143	148	146	152	149	145	152	147	157	137	149	152	146	152	151	153	149	158	158	139	159	151	159	149	151	146	153	161	145	150	159	136	145	150	149	148	157	144	156	151	146	131	139	152	165	150	158	144	148	159	132	150	157	148	148	153	161	152	148	148	145	140	170	149	138	154	161	149	146	153	157	157	151	154	143	145	155	164	150	146	156	158	153	143	149	160	153	143	169	165	167	156	152	159	160	156	150	160	141	162	156	150	155	165	162	164	155	148	155	163	139	160	154	155	154	145	158	166	167	158	161	167	150	166	179	160	147	156	151	167	164	140	156	154	156	158	168	158	158	165	142	145	148	156	156	152	136	150	158	159	160	173	174	149	148	153	150	166	165	157	149	161	155	162	166	149	154	164	158	160	155	155	164	146	163	160	172	157	162	159	154	154	154	160	159	151	159	146	160	147	145	151	158	155	166	169	157	151	176	161	163	163	159	151	157	141	143	162	162	156	141	169	171	159	134	159	162	164	161	169	145	140	142	157	172	154	164	167	146	149	157	157	154	144	150	166	156	155	154	152	149	149	159	157	156	145	169	155	184	156	168	163	162	155	156	142	145	166	161	157	154	165	151	158	149	160	152	141	157	149	162	151	156	161	166	151	169	167	155	164	138	148	162	158	158	139	160	155	161	167	158	138	164	157	151	158	162	159	170	168	163	152	151	166	151	151	158	160	180	156	161	149	158	156	160	152	151	168	158	166	152	148	154	157	162	165	159	159	159	147	156	155	168	173	161	153	166	169	151	165	154	149	158	154	162	150	146	151	149	168	152	164	169	155	147	148	162	146	151	158	159	151	160	150	154	157	168	151	151	163	153	143	155	172	160	168	163	152	158	169	154	157	150	167	149	162	168	161	153	175	143	145	152	155	152	161	160	153	156	155	147	166	176	150	154	159	153	149	159	157	170	162	159	153	161	153	159	172	148	154	146	130	149	153	162	168	154	151	155	162	157	154	169	181	166	165	163	174	159	156	149	156	162	165	172	164	151	158	140	166	146	147	163	155	164	167	156	169	163	158	152	150	155	143	153	182	155	158	151	152	174	152	156	159	161	160	168	160	152	144	172	151	165	154	169	161	152	160	170	160	146	166	160	157	156	159	151	170	168	177	151	157	130	150	158	166	156	158	147	150	160	160	159	150	149	146	159	157	157	172	151	157	149	158	150	139	150	168	178	149	161	156	157	157	152	148	151	154	167	144	168	159	162	154	161	172	161	164	156	161	157	156	156	133	165	166	153	152	151	139	156	165	157	150	160	158	153	164	161	161	157	151	154	164	166	154	165	148	163	161	152	131	160	163	152	154	146	159	169	156	147	149	145	152	157	148	160	158	149	155	156	144	162	157	165	151	158	167	155	171	162	160	151	148	162	167	165	153	164	157	155	155	154	152	163	159	153	182	144	159	161	157	151	152
CNOT4	140	133	135	134	130	136	142	140	131	139	137	135	148	129	131	132	133	155	133	130	147	133	132	135	135	124	133	132	133	129	136	131	136	139	138	130	126	137	137	144	134	133	136	139	133	134	139	133	134	138	132	124	139	136	140	134	132	130	138	141	135	133	129	144	136	136	136	142	141	130	129	133	142	136	134	137	137	139	130	139	139	134	135	130	136	138	137	137	137	136	149	142	139	131	135	142	129	139	132	138	136	135	133	137	132	138	133	135	149	133	136	134	131	137	139	134	133	125	131	130	137	131	130	135	138	137	136	138	133	136	136	135	136	145	126	140	138	144	151	130	133	136	129	139	128	135	125	148	142	136	137	144	137	131	139	143	133	132	137	135	134	135	134	136	134	136	141	138	136	135	136	145	134	126	124	133	135	129	146	123	134	135	131	133	136	135	134	132	155	137	133	133	131	135	132	136	131	141	141	120	133	131	140	136	134	133	138	135	146	136	139	130	133	146	129	124	143	126	136	134	140	132	135	131	134	125	136	134	143	132	135	129	131	137	143	134	135	139	139	128	135	134	144	128	134	130	128	143	139	128	137	130	131	136	128	128	147	146	134	135	134	153	132	134	138	152	134	135	126	135	136	133	130	137	135	137	144	131	128	130	132	133	148	134	144	136	139	138	129	134	147	130	138	140	137	140	140	138	134	144	131	131	134	135	139	132	138	126	138	134	128	143	133	132	134	134	138	132	135	140	138	136	126	133	132	139	137	131	119	135	122	131	136	148	141	138	140	136	134	142	135	135	141	137	138	138	149	133	140	141	133	140	154	134	133	135	134	133	132	143	125	132	141	140	135	129	131	125	140	134	140	126	134	143	137	132	125	136	137	135	146	134	140	135	142	138	138	139	144	141	139	149	131	139	129	127	135	133	136	138	130	132	135	135	127	130	132	130	141	128	136	131	133	135	133	139	129	142	137	136	132	140	132	128	134	132	130	127	134	126	133	148	133	153	132	129	132	136	130	138	140	132	137	148	133	127	134	138	141	136	133	136	139	133	138	127	133	135	142	129	132	137	144	135	147	131	136	136	130	133	134	134	156	135	127	138	130	140	138	140	134	134	127	143	137	130	139	139	133	136	134	133	140	137	137	137	127	137	130	139	137	140	139	135	132	131	129	127	121	144	134	139	133	140	135	136	137	124	140	145	137	137	140	139	131	146	139	135	133	142	136	129	141	132	131	142	132	144	139	131	136	129	130	132	144	138	135	139	136	136	137	130	140	140	132	136	144	144	135	126	152	143	130	139	114	131	138	145	141	143	136	146	138	147	132	126	139	139	135	134	143	150	136	143	137	144	145	139	138	134	143	150	134	137	137	138	145	140	141	141	138	139	134	146	135	126	143	139	141	137	131	147	133	121	133	140	143	136	124	144	138	135	141	133	137	145	135	134	136	138	142	144	128	144	149	141	142	129	145	132	138	147	131	138	144	133	135	136	137	140	136	139	140	136	139	146	145	130	121	138	139	140	135	140	138	143	145	141	143	145	145	135	139	128	134	139	136	133	134	146	130	139	136	137	142	136	141	144	132	136	142	127	142	130	136	139	137	139	133	131	138	138	138	141	136	136	133	136	142	139	140	137	138	128	129	136	136	134	135	147	148	129	134	151	141	132	153	139	144	146	135	129	141	141	137	142	138	133	141	138	137	138	136	139	142	135	142	134	145	143	139	137	126	141	142	141	152	147	132	141	141	146	142	138	136	139	149	138	128	133	159	146	143	139	148	146	139	141	139	138	139	124	140	138	144	138	144	127	137	150	132	133	132	142	135	137	144	132	129	144	145	136	130	132	144	134	136	128	134	138	139	133	138	143	137	142	131	140	131	138	140	127	136	140	141	143	137	137	140	130	143	130	141	132	133	139	141	152	135	137	146	151	141	143	140	154	130	130	147	139	131	137	134	133	143	128	135	139	144	130	148	139	141	142	129	143	139	137	150	136	132	133	131	150	142	134	140	135	142	151	134	144	133	155	138	134	139	137	117	137	143	137	151	137	128	132	141	145	140	144	138	134	143	140	139	145	141	124	139	133	145	147	145	134	126	138	141	138	131	134	141	142	141	138	126	137	149	136	135	140	145	135	138	144	142	134	136	137	150	140	134	140	145	160	146	141	132	139	139	142	136	135	138	149	138	143	137	144	141	145	138	140	151	143	149	130	140	134	142	129	136	143	151	140	143	131	135	128	126	143	139	137	134	142	148	143	135	138	132	144	137	143	140	140	132	138	131	143	135	137	133	145	138	132	132	140	140	141	146	129	148	139	144	130	129	148	143	125	140	133	136	141	136	131	137	137	138	130	132	137	135	148	139	134	132	143	136	126	145	140	136	138	131	147	138	136	137	137	127	137	146	133	138	136	137	128	137	140	135	140	135	134	143	136	129	129	134	138	136	132	142	132	138	133	138	145	138	133	128	135	132	144	136	139	139	140	137	148	129	129	148	125	135	137	152	137	134	139	138	133	137
CNOT6	155	154	159	141	155	147	147	156	151	149	150	150	155	153	154	162	154	171	148	145	170	151	151	148	148	148	143	151	145	141	164	157	150	151	144	145	156	148	157	159	144	161	146	154	155	153	151	151	156	149	158	150	159	150	155	156	154	161	165	157	149	148	148	155	150	153	156	142	157	157	151	148	152	154	152	152	161	153	140	154	155	155	153	151	141	151	149	158	149	149	155	165	155	145	138	151	154	154	146	150	148	140	158	154	145	164	144	151	150	147	157	157	144	150	153	145	145	152	150	150	145	148	141	145	145	152	150	158	147	158	152	156	149	142	148	154	152	153	165	149	142	146	162	151	148	156	142	143	149	149	156	167	150	145	162	150	137	147	161	150	156	159	150	145	149	154	154	162	161	157	161	164	150	151	152	144	149	145	157	145	155	145	134	149	152	146	146	142	172	152	149	150	151	152	164	160	152	168	158	138	146	142	148	159	169	153	154	153	156	161	151	141	147	153	129	157	148	138	149	162	139	148	166	150	141	135	158	154	168	155	147	149	150	168	169	153	155	156	159	144	146	151	151	145	145	155	145	148	152	159	146	141	149	148	146	150	141	150	157	145	151	166	152	156	138	163	163	152	138	150	151	147	154	152	154	147	156	157	158	146	155	147	145	144	158	149	159	152	153	150	156	148	152	157	154	149	153	166	150	148	153	144	157	148	151	143	155	142	143	147	151	147	146	151	147	149	153	148	160	162	152	152	147	147	143	153	159	162	147	143	147	137	152	152	143	142	145	151	151	152	155	155	95	144	157	153	156	164	155	154	152	149	167	139	140	151	155	151	146	166	138	145	150	158	150	148	134	147	164	148	153	133	152	153	151	145	152	157	147	156	153	140	152	154	154	157	153	158	164	159	156	167	146	159	150	150	149	156	147	156	138	149	152	147	152	160	154	154	152	148	151	153	160	167	162	160	137	152	152	157	154	153	150	144	150	147	145	147	161	149	146	169	150	156	140	154	150	146	143	148	141	155	151	152	164	148	149	159	163	155	142	138	147	155	146	144	145	153	157	147	153	157	162	149	144	147	152	167	145	149	158	148	173	152	150	159	147	154	147	152	155	151	154	162	152	154	154	155	140	156	150	149	161	147	158	155	145	147	141	160	153	147	151	149	147	151	160	144	133	154	158	140	146	160	148	158	161	136	161	151	155	159	141	147	158	149	154	161	162	144	148	144	154	152	139	147	150	148	148	172	153	140	147	144	158	151	149	147	140	140	154	139	153	156	144	150	147	157	158	150	148	152	146	158	148	152	163	161	151	148	146	148	148	148	143	144	149	138	145	135	140	152	150	152	159	146	142	147	146	149	164	168	147	146	144	144	161	144	134	144	150	143	142	144	152	146	158	151	144	154	152	148	148	139	149	147	154	156	144	154	152	150	145	140	153	145	147	133	163	147	145	151	152	152	146	158	152	157	151	153	148	139	148	157	147	150	166	146	145	143	145	149	156	152	156	149	151	148	131	143	148	145	161	160	148	153	142	138	146	157	154	142	144	138	148	159	159	140	155	165	144	142	147	149	143	153	153	141	143	141	143	138	139	159	148	151	153	147	154	151	160	153	154	154	149	142	141	143	155	150	151	149	152	152	147	151	152	156	151	153	148	133	149	143	150	146	174	153	146	147	145	143	144	144	152	146	143	147	165	155	152	150	156	153	159	155	155	145	148	142	159	138	130	151	147	147	151	158	148	148	154	154	142	144	135	143	156	152	157	149	144	147	152	152	156	154	148	147	152	139	141	163	145	152	162	161	138	160	143	153	157	144	143	143	149	147	153	142	148	143	142	153	154	161	145	137	147	146	144	142	150	153	154	150	151	154	157	147	146	151	147	133	149	148	140	156	147	148	155	152	147	148	157	148	147	149	157	155	153	148	154	156	142	147	143	148	144	144	160	152	151	147	154	152	145	151	152	155	147	142	136	150	136	147	153	147	148	153	152	147	158	146	144	155	147	152	142	149	145	158	150	147	146	157	146	147	152	152	143	151	150	141	167	133	145	146	152	149	146	153	152	145	161	148	154	142	145	136	160	141	139	148	150	150	147	142	154	150	148	164	149	155	164	148	139	144	137	149	151	143	148	144	158	151	143	146	149	143	154	149	159	146	144	172	152	153	145	150	150	155	140	164	139	148	148	146	156	183	147	151	140	152	154	145	161	151	145	159	144	134	142	144	160	156	145	150	152	148	142	154	152	145	142	149	145	148	151	143	146	151	144	148	149	150	147	145	142	158	149	135	159	160	152	149	155	153	154	154	156	141	135	163	143	156	140	143	165	150	151	154	150	158	143	134	152	147	145	159	145	157	150	158	153	141	142	142	172	135	153	147	150	145	136	148	152	149	152	149	140	152	150	148	147	147	145	153	150	155	145	144	172	148	157	148	140	145	152	141	144	145	152	155	145	147	144	141	148	144	156	147	144	158	156	147	150	152	163	155	151	156	144	149	136	151	160	141	140	148	156	153	147
CNOT6L	164	154	154	154	151	150	155	148	133	157	143	148	149	157	142	146	147	175	147	138	183	143	154	153	151	144	153	143	141	155	154	166	155	153	154	151	146	152	155	142	150	147	146	159	147	156	155	150	144	147	153	143	154	155	155	158	164	149	156	167	153	150	154	150	146	165	158	157	165	144	152	149	150	154	158	160	162	154	144	156	146	156	139	146	137	153	153	163	155	152	160	158	162	144	135	136	147	155	150	155	148	140	141	149	151	158	142	138	156	150	164	159	154	148	143	151	146	133	145	134	143	146	152	147	151	152	158	157	153	154	151	160	144	153	145	150	139	156	172	146	150	147	160	156	149	152	145	141	164	147	149	137	156	147	164	157	139	153	152	157	148	148	148	146	156	152	152	153	148	157	150	153	152	145	142	145	150	154	161	150	148	138	148	148	148	151	150	153	179	160	152	150	148	148	154	159	155	153	141	141	152	141	157	154	153	155	159	155	163	146	159	153	132	153	146	139	156	148	161	152	141	145	146	159	150	141	150	150	162	164	154	151	158	148	155	147	148	143	143	151	154	154	140	149	151	157	134	154	150	144	156	133	154	147	152	153	137	151	152	153	155	183	148	147	145	180	150	157	156	144	160	153	152	150	154	147	143	149	136	142	142	153	142	148	169	149	138	150	152	149	155	153	158	152	148	154	159	144	156	151	150	151	154	152	161	157	153	147	156	152	154	152	148	158	151	155	162	142	152	138	145	156	157	154	143	155	145	153	150	135	149	146	154	155	156	143	145	155	150	157	147	167	139	144	145	161	146	155	147	157	156	146	191	145	150	154	151	143	145	151	152	145	157	148	157	144	143	149	158	153	153	146	142	161	150	151	152	156	148	153	151	149	148	153	146	158	158	163	172	149	150	178	151	164	144	160	147	160	140	157	152	146	150	148	156	145	155	165	141	141	144	150	152	148	145	146	146	141	156	159	149	159	141	155	150	147	147	147	158	141	147	173	130	156	130	152	152	151	146	148	154	139	165	145	144	154	149	151	156	149	149	148	148	153	156	155	155	131	147	154	144	149	173	152	146	159	154	145	157	152	156	152	182	152	154	157	143	156	147	158	154	153	151	158	150	164	142	152	142	149	152	155	156	155	155	157	143	155	147	148	157	165	157	151	152	147	143	152	145	160	145	138	168	153	149	157	149	138	149	143	155	148	134	154	150	164	141	148	158	140	152	150	148	140	147	151	155	150	156	145	150	147	152	154	156	152	160	155	138	151	161	147	161	158	150	150	151	148	176	152	159	163	149	151	146	159	153	149	158	153	141	146	169	139	148	142	159	154	159	149	139	158	157	153	158	138	150	155	155	154	150	152	149	161	147	148	146	152	145	142	152	160	150	148	154	142	142	160	156	158	161	148	147	158	156	152	157	160	152	154	157	156	155	144	153	162	155	142	160	166	150	165	168	151	169	159	164	159	153	161	144	150	141	151	156	163	146	143	139	156	146	142	158	142	145	152	151	152	140	153	160	132	152	154	153	140	153	137	165	148	153	150	145	164	148	152	152	144	166	150	138	169	158	157	153	149	153	143	148	151	162	144	144	159	140	155	149	142	155	157	165	160	153	149	154	142	135	154	160	146	141	146	161	151	148	144	152	149	150	155	160	146	160	147	157	154	158	146	146	154	144	136	151	150	158	146	155	156	144	142	153	162	148	144	150	167	154	151	163	156	150	142	136	167	146	144	163	151	143	145	150	137	149	139	144	137	149	150	162	148	146	167	158	151	157	140	145	150	159	164	153	142	153	153	159	164	137	150	148	145	144	146	142	144	147	158	158	138	143	145	142	140	160	152	141	144	153	150	148	167	149	161	158	158	157	144	143	155	136	156	156	144	153	164	156	152	149	162	148	159	152	147	160	141	157	155	156	158	166	142	161	160	156	149	147	147	155	151	160	164	154	157	142	155	145	148	153	158	153	154	148	158	140	162	159	152	146	157	158	134	156	150	155	165	142	149	158	163	148	154	154	151	156	145	157	145	162	147	133	155	166	150	136	157	142	153	143	161	146	158	142	154	156	159	140	140	139	141	150	145	150	150	147	152	150	157	149	159	156	159	150	163	154	161	146	163	151	148	133	143	153	147	150	163	158	159	149	158	149	152	147	158	148	152	147	154	147	151	156	161	143	153	151	154	157	146	153	155	166	151	152	158	157	150	150	146	143	145	168	139	149	148	175	161	158	154	153	150	136	169	155	147	154	145	152	148	144	143	144	154	155	145	169	160	160	153	146	152	150	142	149	160	145	166	148	152	162	151	152	145	152	156	142	154	137	154	154	144	159	157	160	156	145	131	156	141	149	157	154	147	144	154	157	148	159	142	146	147	161	140	145	144	143	154	148	143	145	167	147	159	157	155	150	143	143	139	155	160	160	155	153	153	164	160	161	137	163	148	157	139	156	143	144	166	162	153	152	146	154	152	152	159	158	148	147	150	146	139	159	148	140	143	145	165	165	152	147	149	149	147	149
CNOT7	174	161	157	157	161	143	156	154	160	176	158	163	166	155	151	162	157	164	155	166	178	148	155	157	160	171	157	151	148	146	159	163	157	157	153	147	169	157	167	167	154	144	161	158	163	143	157	172	169	169	149	164	158	164	158	152	166	161	166	165	157	157	162	158	158	155	169	172	160	153	172	159	163	162	160	164	151	164	158	162	163	158	151	156	156	157	157	162	171	159	154	152	170	152	158	159	151	167	157	156	166	164	164	157	153	167	174	165	162	154	158	162	153	153	166	154	168	172	149	147	164	159	158	157	161	166	160	163	157	156	162	145	155	151	159	160	149	155	175	156	145	167	168	154	153	163	163	159	159	153	173	161	158	152	164	158	163	161	174	158	171	162	157	149	156	160	167	165	162	165	155	147	160	158	160	148	156	162	172	177	162	173	152	166	162	154	158	156	168	162	156	164	151	162	158	154	180	154	157	165	158	156	152	158	166	161	161	164	159	166	159	161	168	167	162	162	161	158	171	158	157	154	155	157	169	168	165	151	162	163	159	159	157	162	160	157	161	158	174	172	154	166	169	165	161	161	175	157	148	163	160	145	163	161	161	162	158	157	170	166	159	164	149	153	149	174	170	159	160	149	161	169	170	150	174	163	138	160	156	163	173	170	143	169	162	153	147	148	146	165	160	157	161	157	169	159	155	159	167	151	160	162	163	159	160	168	165	162	159	157	160	157	152	157	160	158	166	160	163	159	163	155	169	157	134	160	160	158	171	156	167	174	159	167	165	165	160	159	155	169	149	155	155	167	147	161	158	170	152	148	159	156	170	141	160	154	163	163	166	167	157	160	165	148	159	166	149	159	182	156	152	159	164	162	158	159	165	162	151	166	161	147	151	166	161	164	169	159	160	156	150	171	146	161	148	156	159	162	155	162	146	168	153	169	161	171	166	166	150	160	161	156	148	155	165	150	160	156	161	165	154	173	149	171	154	149	152	154	162	166	162	176	143	167	158	160	148	157	166	158	159	152	158	169	167	162	152	162	164	160	154	161	172	162	157	158	162	159	167	145	148	153	167	157	162	150	160	172	156	142	156	157	175	154	163	156	172	159	148	171	148	158	158	165	165	172	172	151	155	159	161	147	166	160	164	163	156	165	165	148	161	162	156	148	164	178	172	153	163	165	146	143	157	164	155	164	162	148	153	151	154	157	152	167	157	167	163	156	146	167	153	164	154	166	162	160	157	172	154	153	148	166	147	156	164	159	155	157	165	155	154	156	160	162	159	163	163	162	167	146	164	163	162	153	151	163	159	174	161	161	151	157	161	159	167	147	175	165	167	156	165	162	157	157	175	170	158	152	153	158	154	161	151	179	171	162	159	152	178	159	162	162	164	157	162	163	169	176	155	164	165	166	151	174	155	160	162	155	149	155	162	159	157	156	159	159	156	175	159	147	161	158	165	163	172	172	159	159	167	155	170	158	152	160	159	152	175	150	159	167	160	160	155	153	159	163	169	156	157	157	164	161	156	168	160	157	171	153	157	157	164	156	163	161	153	140	165	160	160	160	166	181	169	152	169	146	158	171	163	160	153	172	151	155	157	161	158	167	159	149	166	159	158	152	175	173	161	154	162	158	171	145	158	167	160	160	171	162	168	153	150	162	163	163	166	151	149	158	162	171	158	146	178	165	163	164	170	167	175	171	158	157	153	152	186	148	158	163	157	163	157	149	177	156	161	169	157	179	161	159	153	168	157	162	161	153	156	169	158	154	168	180	154	158	152	166	158	157	160	166	164	154	160	160	163	160	160	150	156	163	160	156	165	156	154	152	162	158	143	160	155	160	155	168	154	169	152	169	155	159	151	176	162	150	162	147	160	162	157	165	157	175	158	159	170	157	158	162	166	164	159	153	168	145	155	159	159	166	181	160	161	165	156	152	160	162	144	152	167	162	160	153	170	173	164	163	171	165	155	142	148	159	145	153	161	163	178	164	159	162	153	156	172	171	172	153	152	155	163	154	153	153	159	174	154	166	158	166	165	158	158	165	158	171	162	159	161	161	154	161	164	167	179	168	160	164	164	163	157	150	160	149	160	152	176	170	150	161	153	159	156	170	147	152	147	163	157	159	160	161	168	150	159	150	159	153	154	156	164	158	150	167	162	176	163	163	159	168	170	161	150	150	160	169	157	145	157	152	159	149	148	159	170	155	147	155	156	155	161	186	154	167	162	152	161	154	160	149	159	162	159	154	160	166	158	160	165	155	167	155	164	167	166	156	157	157	162	153	169	160	172	157	164	157	148	149	161	171	158	144	161	175	156	179	167	169	167	166	160	168	167	159	158	140	160	169	159	160	154	164	162	161	156	149	154	164	153	148	159	161	159	150	148	163	145	171	155	157	164	169	163	155	157	161	166	169	158	160	159	156	166	168	163	146	152	148	167	158	160	169	158	166	162	151	162	160	151	156	161	160	158	153	162	164	163	160	159	163	159	153	161	142	152	165	168	169	144	175	153	152	167
CNOT8	158	160	165	147	172	151	160	160	165	156	157	171	163	168	161	158	161	175	141	152	183	169	156	160	163	141	159	158	153	152	173	162	162	159	158	159	158	159	166	151	153	158	161	161	174	160	161	157	193	155	167	160	169	158	166	165	155	163	155	162	160	159	170	174	160	160	162	152	159	155	150	160	174	154	163	158	186	161	166	164	150	165	165	161	140	158	166	172	157	155	167	164	159	162	160	153	152	161	161	164	163	152	173	167	156	167	159	174	157	154	164	163	157	158	154	157	165	153	148	162	166	158	171	161	156	165	164	167	161	154	161	172	162	145	164	163	160	164	176	145	161	163	162	155	163	168	167	157	159	159	166	160	164	155	179	160	172	162	163	156	165	168	161	155	166	164	164	172	205	172	159	165	156	158	166	152	166	168	159	164	158	167	160	154	150	162	161	161	175	168	157	161	160	170	181	165	147	159	165	173	165	171	161	172	170	171	165	176	165	157	162	169	158	157	149	159	156	169	166	147	151	155	156	162	151	161	164	158	160	159	163	156	165	164	161	156	170	158	164	157	165	169	151	186	164	169	167	161	158	161	155	157	156	155	161	158	154	151	177	159	165	173	171	174	151	158	159	160	165	158	158	172	165	159	156	151	160	170	153	146	162	178	160	156	171	158	160	167	150	146	162	171	163	155	161	164	169	141	166	156	163	172	157	165	166	160	167	170	146	161	168	162	156	159	155	165	160	160	154	162	163	165	173	169	151	149	166	162	183	145	176	168	153	160	158	154	154	163	154	159	160	159	143	157	164	164	166	168	172	157	161	165	172	153	159	161	180	165	156	166	162	151	190	162	166	166	151	177	163	170	150	158	162	160	154	166	171	173	154	166	164	152	159	165	164	164	155	170	172	163	170	163	158	155	166	161	155	158	156	164	155	151	156	166	176	160	160	159	150	156	151	162	165	182	167	161	175	143	164	154	163	149	153	173	159	163	157	161	173	143	146	163	153	167	150	163	166	161	152	147	157	166	164	156	152	164	160	166	172	163	162	166	175	170	163	178	165	151	157	163	164	171	170	166	150	160	168	162	163	147	171	161	170	161	157	165	189	163	158	174	156	160	166	179	174	148	167	157	150	156	166	153	167	153	163	167	159	164	169	160	158	161	160	156	166	160	159	159	172	157	169	143	156	160	156	162	168	142	165	154	160	159	152	166	161	163	165	180	173	153	161	176	162	164	163	155	157	149	168	179	165	173	164	158	160	161	165	165	152	151	176	147	162	167	162	148	148	149	155	160	147	155	162	146	153	164	155	159	156	152	148	145	164	151	159	147	158	147	158	160	147	165	162	159	168	143	152	148	145	162	163	168	158	164	150	151	160	148	160	150	155	153	154	148	153	151	153	157	156	176	153	148	160	155	167	150	168	160	143	158	159	162	150	147	152	149	151	159	151	152	146	154	154	153	151	163	165	154	150	158	151	149	148	154	150	152	157	150	152	149	155	153	159	155	164	147	155	157	148	150	159	142	152	169	164	145	156	146	147	148	166	145	157	155	147	152	164	160	154	152	145	162	157	154	147	145	150	150	172	163	154	159	147	159	149	168	160	149	153	154	160	165	158	153	154	151	146	153	166	157	156	150	152	159	159	153	158	153	149	158	150	155	159	160	148	147	159	153	152	157	151	150	153	151	166	150	157	149	174	157	154	152	162	155	166	162	152	169	152	150	163	150	160	155	153	157	153	159	152	149	161	166	151	150	155	139	149	158	162	155	152	160	140	153	157	151	147	146	159	152	140	151	150	165	161	160	149	157	161	155	161	148	148	142	148	152	163	150	171	149	143	163	159	157	148	160	148	162	149	147	160	154	167	147	166	153	154	156	144	150	152	164	161	154	153	158	157	157	159	151	165	151	149	148	166	164	161	160	161	147	153	167	147	153	147	145	153	147	161	167	167	161	154	159	165	153	153	166	156	148	146	161	147	149	166	150	147	160	148	147	169	163	146	169	152	154	149	148	149	154	158	146	160	153	149	151	153	150	165	164	152	150	165	156	149	149	152	160	145	153	147	154	159	148	147	145	152	156	158	148	150	141	148	160	156	164	156	168	162	163	147	154	154	150	144	146	148	157	157	157	163	147	155	153	154	161	159	154	154	146	160	154	145	167	153	152	168	151	153	154	144	155	146	155	148	147	147	164	151	153	145	170	148	156	155	150	139	160	152	175	144	152	151	151	152	161	169	154	145	157	165	155	153	150	150	157	155	147	164	145	155	148	157	158	149	148	157	146	161	142	160	161	163	163	158	151	166	151	150	154	146	159	145	170	146	152	166	153	161	159	175	159	146	141	167	152	162	173	146	155	154	145	151	145	151	157	149	147	153	150	150	148	145	150	156	151	144	161	171	152	156	159	158	168	148	137	152	160	160	157	161	149	170	149	149	143	158	150	171	148	155	157	158	152	148	147	146	144	160	168	166	162	158	150	149	153	163	163	157	160	153	159	142	164	160	168	150	150	157	162	156
CNP	161	170	180	160	160	164	154	165	166	172	162	171	171	168	163	173	181	166	170	164	161	167	156	160	155	169	155	164	169	164	168	157	156	169	166	163	176	158	167	167	169	173	168	164	156	162	155	180	160	174	154	162	175	159	167	168	173	174	184	157	155	156	158	171	177	173	165	172	162	167	166	167	170	173	154	167	173	155	155	158	171	170	165	172	173	153	155	165	171	158	164	178	167	168	164	178	167	167	158	155	166	170	166	176	165	170	172	171	162	161	170	161	165	165	172	162	172	176	171	173	166	172	162	168	166	172	155	170	152	171	164	169	179	166	170	178	174	165	161	180	167	179	169	167	175	166	157	164	170	162	176	172	155	171	163	166	157	163	174	153	174	170	158	171	153	168	168	182	167	171	166	178	170	169	158	166	157	158	156	171	157	179	152	166	157	166	157	166	158	153	171	175	156	163	160	161	171	181	176	167	163	174	164	172	164	166	155	165	176	169	161	155	172	169	170	173	166	167	168	177	196	170	166	169	155	174	177	171	166	160	162	183	163	169	182	158	167	165	171	165	159	175	182	157	167	162	151	153	168	163	168	171	168	169	170	168	175	176	157	169	151	160	167	162	165	158	164	158	167	174	149	160	171	171	178	167	173	164	166	165	170	157	169	172	162	160	174	167	161	169	168	159	156	162	169	164	170	161	166	166	177	159	176	157	153	165	169	160	172	156	170	170	164	163	155	154	144	180	159	171	167	172	152	160	149	163	175	164	153	168	151	166	166	173	167	177	173	155	158	152	160	174	158	161	169	159	168	166	173	174	168	175	160	172	166	162	168	170	170	163	173	158	154	176	158	158	169	166	167	155	168	171	165	159	168	175	169	169	154	171	177	177	168	169	173	166	175	164	167	173	164	164	164	167	158	167	154	170	164	163	174	172	158	173	166	165	168	176	164	171	178	169	166	181	180	165	156	169	153	164	161	164	179	151	167	170	160	160	172	174	172	163	180	158	178	170	168	161	171	169	171	184	160	176	172	177	169	178	182	167	164	166	169	169	167	164	154	168	172	162	171	165	169	154	164	162	154	179	159	168	160	153	157	168	168	167	165	155	166	167	165	171	171	172	165	157	158	163	170	169	170	163	170	164	160	162	174	168	159	173	164	154	159	169	169	164	168	157	156	150	166	183	166	168	173	166	166	158	171	160	165	161	176	173	171	162	163	171	169	179	160	154	165	171	171	172	167	164	165	167	169	154	163	163	178	162	165	169	176	160	176	167	172	162	159	172	165	174	170	168	172	164	176	166	155	161	180	169	173	169	157	162	167	167	167	163	164	158	161	157	174	169	159	177	170	173	169	171	162	158	180	179	163	171	161	169	178	173	164	165	168	168	159	173	169	172	164	164	155	153	166	164	155	157	156	167	169	164	168	167	158	158	159	171	166	172	175	157	163	170	169	171	159	170	168	172	168	161	167	163	161	162	159	161	172	181	176	168	168	173	162	161	170	163	169	172	169	159	158	179	173	168	157	170	158	168	163	175	171	168	164	171	166	160	164	165	168	172	171	177	159	154	158	164	171	170	172	166	156	168	171	169	163	158	158	162	170	170	166	158	162	154	162	164	180	166	168	162	159	166	169	164	145	168	160	161	175	169	162	166	166	161	165	168	173	168	173	180	172	165	165	155	164	175	154	167	156	170	170	170	169	173	152	167	181	158	164	151	165	164	163	180	172	172	163	169	169	164	170	170	169	166	172	157	175	160	167	180	156	162	170	173	166	168	173	167	170	159	156	159	171	164	165	161	174	174	153	162	164	179	155	159	182	174	169	160	159	176	162	173	173	154	160	165	175	170	170	167	167	165	171	179	160	171	161	163	170	170	180	180	164	155	158	178	164	165	167	160	179	171	176	163	166	165	153	163	171	167	165	171	175	158	166	162	167	173	169	166	176	161	190	170	169	180	179	167	171	149	164	157	162	159	171	162	168	163	168	161	173	166	167	168	166	166	174	165	174	164	158	169	164	167	163	162	167	170	176	156	162	162	170	169	184	168	166	165	176	169	170	181	166	171	181	172	167	169	172	164	181	166	166	178	158	168	163	148	177	160	157	164	169	174	172	161	168	167	173	159	162	172	171	171	166	173	168	161	156	173	167	162	161	164	166	180	171	174	163	165	168	171	167	171	172	170	167	179	168	155	165	172	154	170	177	168	166	175	166	169	171	157	169	166	157	163	164	165	158	162	169	159	163	157	169	173	168	162	163	160	175	171	171	169	159	159	180	178	171	156	170	158	165	174	171	162	162	167	153	173	170	174	165	172	168	180	175	164	177	167	174	167	152	168	162	166	176	175	159	170	172	180	172	178	169	163	168	174	164	159	164	166	164	165	176	179	170	180	161	161	164	172	161	167	162	165	154	171	170	162	161	169	163	164	153	168	169	157	163	170	153	158	165	174	171	155	177	165	168	171	171	158	154	163	171	172	173	172	169	169	170	172	159	164	166	166	189	167	172	185	168	164	169
CNPPD1	161	166	174	158	157	154	161	163	165	165	161	168	162	166	159	151	164	147	176	162	155	167	165	160	166	157	163	171	155	153	159	158	162	169	164	159	167	151	176	158	161	165	168	163	165	152	160	158	162	158	156	163	166	158	163	165	162	158	161	158	165	165	163	154	150	163	152	165	165	159	157	158	169	160	164	159	160	166	163	163	160	172	161	161	159	162	161	164	153	160	155	180	169	166	175	158	169	160	165	162	165	175	163	162	160	167	156	167	157	166	159	161	158	159	144	166	158	167	151	158	167	162	162	157	168	159	161	171	163	163	161	162	164	168	168	172	170	167	152	166	154	165	163	166	165	167	154	158	163	161	164	154	164	151	170	154	159	165	161	158	183	168	164	167	160	166	155	166	170	167	166	155	158	161	161	157	163	166	155	159	164	165	159	172	150	159	159	161	143	161	160	170	161	171	165	160	160	165	151	151	154	161	156	162	164	166	162	167	159	158	167	163	171	156	166	162	153	156	158	158	152	160	169	160	162	172	158	161	160	153	168	166	162	164	159	168	169	172	166	157	160	165	159	158	166	170	157	158	160	155	155	158	168	170	162	152	164	152	163	154	161	150	173	160	160	166	162	163	161	168	156	158	166	164	177	162	158	159	166	160	171	162	157	156	159	154	166	164	159	154	161	160	163	166	167	166	158	147	162	160	166	165	166	161	158	161	156	162	162	163	161	165	163	152	163	160	151	160	167	157	159	152	161	167	165	153	166	156	153	163	161	155	163	166	152	160	166	158	157	150	151	168	173	155	160	165	157	149	162	160	167	165	155	166	171	149	166	174	161	165	155	163	164	157	167	152	161	165	164	165	169	154	157	161	161	162	163	161	159	161	167	163	148	166	172	168	154	162	152	154	162	148	157	157	158	161	166	157	142	162	162	158	157	167	176	165	158	162	156	156	165	161	168	148	153	156	158	162	161	159	171	165	165	163	156	159	163	156	171	161	161	142	153	158	164	173	152	166	160	157	166	167	165	174	170	164	162	160	161	158	160	168	172	160	166	175	161	161	163	155	172	159	150	160	156	153	159	160	157	160	170	162	154	167	163	166	174	163	161	169	166	173	163	162	172	153	167	161	157	169	160	156	158	157	170	155	152	175	163	156	157	155	165	155	162	162	156	157	154	151	162	165	163	162	160	158	168	142	163	168	158	158	163	163	162	161	147	162	154	163	165	163	155	160	169	156	162	144	162	164	164	163	163	168	157	167	159	159	166	159	173	161	154	163	164	157	148	162	147	159	151	151	150	147	160	171	153	153	150	149	153	167	169	158	155	151	152	152	158	159	141	152	163	159	156	142	152	151	150	164	157	175	152	162	158	146	160	155	156	161	152	153	148	155	156	158	162	147	161	166	163	149	166	150	169	153	169	169	160	167	164	158	160	147	147	158	149	160	159	156	158	162	148	149	157	159	169	165	166	154	159	147	152	151	147	158	164	144	153	154	161	163	159	162	158	153	139	148	141	147	156	149	153	166	167	155	145	144	155	156	143	160	138	151	151	154	142	166	155	140	158	147	150	156	145	155	164	146	165	144	146	162	159	154	157	159	156	160	152	151	154	162	162	153	157	154	150	161	165	158	161	156	138	162	156	149	150	155	157	154	169	153	159	160	155	156	148	160	158	138	146	147	154	151	161	140	138	152	165	162	159	159	153	161	162	164	165	158	155	137	165	158	158	162	162	161	152	164	152	153	152	148	161	134	152	162	148	164	157	155	151	149	160	159	149	149	158	165	163	143	163	158	149	166	148	166	166	150	168	146	153	161	153	151	155	159	163	163	164	149	162	164	154	157	151	147	148	157	142	141	157	141	166	148	165	142	144	149	147	157	156	140	167	158	142	157	165	161	163	154	144	150	156	156	168	166	161	154	158	159	148	162	145	151	156	142	156	154	151	166	166	158	143	160	166	161	165	159	139	155	147	167	148	157	166	158	149	153	159	166	161	166	153	152	161	161	158	157	156	156	153	160	163	162	146	155	156	161	156	164	155	157	165	146	171	144	166	155	158	149	154	161	163	152	160	153	144	140	160	162	149	172	156	162	167	151	161	160	165	160	163	155	162	155	158	157	154	168	164	159	141	157	162	147	159	156	167	168	144	146	160	158	156	165	159	155	161	155	154	157	149	154	150	142	156	147	145	148	143	161	155	172	165	150	159	150	152	159	160	155	149	145	149	150	157	151	167	159	153	151	167	163	155	156	148	151	153	152	157	151	161	161	153	168	157	166	158	166	152	138	164	156	157	161	162	156	163	149	152	163	145	144	159	164	154	149	166	154	159	160	159	159	161	164	151	162	141	165	155	148	162	141	157	157	163	153	154	152	151	159	149	156	151	154	153	152	144	158	147	160	155	163	163	155	159	164	158	165	167	148	165	166	161	148	146	153	141	154	162	152	150	153	147	157	154	145	156	147	162	168	163	163	158	165	139	156	153	162	164	168	149	166	152	160	170	156	157	153	153	161	157
CNPY1	1	1	16	1	17	1	1	28	15	1	1	1	1	1	12	1	1	27	1	1	28	12	18	1	1	43	17	1	1	1	1	22	15	21	27	1	36	17	1	1	1	11	1	17	1	1	1	1	10	1	14	1	1	1	12	21	1	1	1	1	1	1	1	1	1	1	1	1	1	1	1	1	1	1	1	1	1	1	25	10	1	38	30	1	1	1	1	1	1	1	1	8	9	40	1	1	1	1	1	1	19	1	1	18	21	1	1	1	1	1	1	23	1	1	1	1	26	1	27	13	1	1	1	1	1	17	1	9	1	1	1	1	1	72	26	31	1	11	37	29	1	1	1	39	40	1	1	1	9	16	10	14	1	1	9	1	1	1	1	28	1	1	13	1	1	8	1	1	1	1	1	1	35	1	12	1	1	25	1	50	1	14	1	1	60	1	1	1	1	17	1	25	1	1	1	1	1	1	1	30	51	1	1	11	1	32	1	10	1	1	1	1	1	1	1	1	1	11	1	1	1	1	31	12	12	1	1	1	1	12	1	1	1	26	1	18	1	1	12	1	14	8	1	1	1	1	1	1	1	1	1	26	1	1	1	1	1	43	1	1	1	1	12	25	1	37	1	1	1	9	1	1	10	1	1	1	1	1	1	1	1	12	1	25	29	23	1	1	26	15	1	1	1	1	22	1	1	1	11	1	1	1	10	1	1	1	1	1	1	1	1	22	1	1	14	1	51	1	17	1	13	1	1	1	1	40	1	1	1	28	1	1	37	1	26	1	15	19	1	1	1	1	30	15	1	1	1	1	1	1	14	1	16	1	40	1	21	1	1	23	1	16	1	1	1	1	1	19	1	1	10	53	15	1	1	10	1	23	1	1	1	15	1	1	1	1	24	1	16	1	40	8	1	1	1	1	1	1	1	1	1	1	13	1	1	1	1	1	1	1	1	1	1	35	17	1	24	1	1	1	1	1	1	1	18	21	1	1	14	1	1	1	1	43	1	11	1	1	12	13	18	1	1	10	1	1	1	10	1	13	1	1	9	1	54	29	1	15	1	39	1	26	37	1	1	1	1	19	1	1	1	1	11	1	32	1	1	1	1	1	1	1	12	1	1	1	1	1	1	25	15	1	1	1	1	1	44	35	1	1	12	1	25	1	1	22	1	21	1	1	1	1	16	1	1	1	1	1	1	1	1	1	54	14	20	1	1	20	34	20	1	1	1	19	1	1	1	1	1	40	39	19	1	1	1	1	14	1	1	1	9	1	1	1	1	10	1	12	1	14	1	11	1	1	30	1	24	1	52	1	15	1	1	1	1	1	88	12	1	1	1	1	11	8	25	1	11	1	1	1	1	1	1	1	20	1	1	1	1	1	37	1	1	17	13	1	14	1	1	1	34	1	1	1	13	1	1	12	63	61	1	1	1	1	1	1	1	1	67	11	1	1	1	39	11	1	1	12	1	19	1	1	23	1	1	63	38	1	12	1	1	1	9	1	11	43	1	23	1	10	18	1	14	1	10	1	1	1	25	1	16	13	1	1	45	28	41	1	1	55	22	14	1	1	11	15	1	13	1	11	1	1	1	9	14	1	1	46	13	1	1	1	1	1	1	1	1	1	1	1	1	1	1	1	32	1	1	1	1	1	14	1	23	1	1	1	55	1	1	1	1	1	1	34	1	1	10	13	1	81	21	1	1	54	1	12	1	1	1	12	11	54	1	1	10	8	1	58	1	75	1	1	1	1	1	15	1	76	18	1	46	1	1	13	24	1	1	1	10	1	19	13	1	1	1	65	1	1	1	19	26	1	1	1	67	1	11	1	1	1	1	1	11	1	1	75	62	96	1	1	10	1	1	47	1	1	1	1	24	1	1	1	1	1	1	104	1	1	95	1	1	13	31	1	1	1	59	67	21	29	9	1	1	1	1	1	1	1	98	1	1	1	1	10	1	1	1	1	1	1	1	8	1	1	1	1	1	1	32	1	1	44	1	1	1	1	13	1	13	58	1	1	32	19	1	12	1	1	1	1	19	62	42	1	64	10	1	1	1	1	34	29	39	18	1	1	1	1	1	15	42	12	1	32	1	1	1	1	1	1	1	1	67	1	1	1	1	1	1	18	40	12	1	1	30	1	1	1	48	11	28	1	68	77	10	1	1	21	1	54	1	45	13	37	1	1	1	12	12	1	28	1	1	18	21	1	1	23	1	1	1	1	1	15	53	19	1	15	1	19	1	1	26	1	1	12	42	1	11	1	1	31	1	1	1	1	1	20	1	1	11	13	59	1	1	17	1	19	25	39	23	1	1	44	1	1	1	101	10	1	1	1	1	31	1	1	1	1	1	23	1	67	1	1	1	1	1	48	17	1	1	1	1	1	57	1	1	41	23	13	1	1	1	18	1	1	9	1	1	1	50	1	1	45	52	1	1	1	1	1	1	1	1	1	1	12	1	65	1	1	1	1	9	18	1	1	1	30	1	1	60	15	1	11	85	1	1	62	1	1	21
CNPY2	151	170	168	152	156	177	142	151	182	164	162	158	159	165	170	158	161	154	182	171	151	154	147	152	145	174	168	163	160	156	164	173	145	166	154	153	171	150	172	181	171	157	178	150	160	146	144	172	173	155	152	166	161	181	154	154	157	164	152	147	150	149	157	177	169	155	158	152	148	156	168	163	171	170	148	148	170	151	158	147	158	163	157	157	163	143	144	150	162	149	159	164	154	166	174	158	172	151	155	143	188	171	160	156	153	161	162	167	153	147	170	156	155	157	165	148	159	162	164	166	163	170	173	167	157	162	145	169	148	158	163	157	153	169	171	167	151	157	159	188	174	165	171	153	163	146	170	166	158	150	157	162	143	172	160	155	168	163	169	147	174	167	150	153	145	157	157	156	168	169	163	184	166	167	156	155	149	157	162	176	171	167	161	167	151	169	162	157	170	146	166	175	170	156	157	156	163	164	162	173	175	171	155	171	158	151	150	161	150	149	150	151	175	150	151	170	168	169	159	157	175	166	163	170	174	179	166	153	166	156	151	170	159	160	167	172	154	153	171	179	154	160	176	163	159	156	173	145	163	163	157	162	154	170	164	168	173	177	167	195	144	160	158	158	150	153	171	145	166	169	136	167	169	154	173	155	168	161	166	178	175	164	171	190	144	155	159	155	167	171	159	159	146	153	181	151	148	149	182	149	168	155	180	148	144	162	150	156	156	151	150	165	155	160	153	150	161	159	170	156	158	160	156	154	168	158	171	155	179	164	163	169	164	160	155	175	153	147	152	163	155	166	165	175	156	148	152	170	158	156	168	158	150	155	166	160	158	188	159	162	158	175	166	157	154	171	156	162	165	145	184	172	172	166	151	160	167	160	150	169	162	161	158	171	168	158	170	151	162	148	160	148	157	155	168	159	148	164	172	164	151	180	151	173	194	169	164	178	153	168	159	175	161	174	171	157	163	166	149	153	167	170	162	159	154	156	158	158	163	195	173	164	155	160	156	171	171	150	188	156	165	164	148	165	170	171	164	152	174	165	165	164	170	149	161	162	153	170	168	162	159	157	160	143	164	160	147	165	150	151	153	148	150	154	159	162	174	146	154	162	155	156	176	162	176	157	170	159	159	173	169	149	161	155	153	155	159	169	168	158	161	152	157	154	164	169	163	189	170	149	158	154	151	155	151	162	157	156	163	157	143	160	152	171	177	155	160	169	179	167	148	159	158	175	159	155	168	169	167	159	160	162	161	158	162	151	152	161	170	172	158	179	160	158	153	156	156	160	164	163	160	158	168	156	142	158	161	157	159	157	147	164	148	158	171	162	153	158	171	157	153	152	148	160	164	158	155	154	164	146	163	148	159	161	158	158	164	153	163	162	159	155	149	157	154	164	154	155	140	154	151	155	150	176	146	158	154	156	152	154	149	150	150	153	147	158	154	165	146	148	160	154	144	150	149	159	155	163	164	159	159	162	153	151	154	149	150	154	156	156	158	164	153	166	159	156	161	155	166	153	155	170	159	160	152	160	145	162	155	160	156	154	161	161	156	156	163	168	155	163	171	157	154	165	163	167	161	167	163	160	154	173	158	150	157	159	166	163	159	161	157	147	157	148	152	160	167	150	144	152	161	175	154	158	161	168	144	174	159	165	161	164	155	167	159	163	159	165	164	157	154	156	155	160	146	149	159	158	157	169	165	155	159	164	156	149	163	160	150	157	170	174	164	156	151	167	167	164	174	175	166	159	162	152	163	155	168	158	160	155	164	163	162	149	157	145	163	148	150	162	154	160	147	150	156	155	166	154	161	158	162	149	169	160	164	155	151	168	174	147	160	165	161	161	158	167	159	165	168	149	156	158	152	157	152	158	165	158	159	164	151	162	146	148	159	151	156	156	161	150	150	152	147	163	146	152	155	148	151	163	163	145	166	159	153	158	151	148	150	151	164	147	158	170	172	161	164	145	152	154	158	148	158	151	154	147	157	158	153	173	160	165	164	145	147	159	151	153	160	158	150	155	163	163	160	148	158	164	171	152	155	157	163	163	169	156	162	153	154	166	165	170	161	152	160	165	157	160	155	153	144	165	161	155	159	165	151	147	147	146	150	152	154	149	148	152	161	155	160	158	158	156	161	151	152	151	152	160	150	171	164	156	154	168	163	155	159	162	153	156	158	151	169	158	160	164	155	156	157	154	150	151	153	156	149	157	160	159	159	175	159	152	156	153	160	167	154	147	172	153	146	147	168	157	148	152	172	156	163	149	160	163	152	145	157	156	150	154	152	161	173	153	155	154	162	158	145	162	152	154	154	157	153	164	148	153	160	154	152	163	153	157	156	173	156	152	161	168	166	160	172	150	160	155	157	167	148	154	155	159	158	158	164	156	159	158	166	152	168	156	143	154	153	159	153	169	157	148	152	157	152	158	144	167	154	145	165	159	148	153	157	158	161	153	171	150	155	156	150	155	154	153	154	159	154	146	145	145	147	155	161	156	156	159	178	163	149	175	153	159	157
CNPY3	154	164	167	155	151	164	153	168	157	164	163	167	163	159	158	165	162	152	182	165	141	161	156	159	150	177	165	164	168	164	159	156	154	161	166	152	162	156	167	167	174	161	158	156	163	157	152	170	154	152	155	160	165	151	159	166	157	161	155	150	166	157	157	154	162	174	152	161	156	163	174	160	160	160	153	162	158	157	154	158	157	165	158	164	168	153	152	156	165	160	162	164	160	155	177	163	162	159	164	148	172	173	162	160	164	157	154	166	156	159	157	152	164	159	147	160	154	163	150	172	164	154	158	161	164	163	154	170	157	156	153	155	158	167	165	171	173	166	147	172	168	171	157	159	160	158	155	159	157	163	157	160	151	162	159	161	154	149	160	150	168	157	160	161	157	160	162	151	161	162	162	171	157	157	158	157	153	165	145	160	146	164	160	171	161	164	156	166	152	154	165	156	162	154	162	158	158	160	153	156	166	164	163	169	159	157	160	160	171	151	161	159	162	162	161	161	171	170	167	153	172	161	165	170	157	175	181	153	158	157	163	170	154	159	158	154	149	165	156	171	162	163	170	156	163	153	165	157	157	153	150	159	157	183	173	159	164	167	156	192	154	148	155	156	165	147	159	153	167	162	147	158	158	166	164	162	154	154	149	164	158	161	163	176	153	145	170	159	162	172	156	159	155	163	170	158	152	147	167	158	157	164	173	154	151	163	162	163	157	161	151	168	165	160	156	158	144	170	144	170	162	158	157	162	159	154	163	161	158	147	156	166	158	159	161	159	158	153	154	142	158	188	172	162	159	154	155	155	153	169	154	158	148	164	165	142	152	169	166	161	161	155	151	166	167	169	147	166	152	157	157	169	160	156	161	166	159	159	150	160	160	162	162	158	166	162	163	158	153	152	142	153	162	149	165	156	155	154	156	157	160	171	160	185	175	162	158	177	151	165	164	160	157	168	166	155	158	158	155	158	153	160	167	154	167	159	161	159	160	163	192	132	178	145	162	169	153	159	169	164	163	156	159	169	162	166	165	152	149	157	160	159	162	161	161	162	156	160	159	165	164	157	150	152	160	163	149	151	152	159	157	153	148	159	152	163	154	155	160	168	156	156	159	167	157	161	145	156	159	166	159	157	153	161	157	155	160	157	161	161	155	154	155	157	162	173	146	172	162	145	155	162	166	160	161	155	156	158	160	152	169	156	158	170	160	156	163	164	158	164	160	158	153	162	166	157	152	165	159	157	157	164	151	158	159	158	157	160	166	159	164	154	164	159	167	159	162	150	155	167	169	170	172	176	160	163	158	162	165	177	144	157	171	163	164	167	161	153	155	158	169	158	158	168	167	161	163	173	158	158	167	154	155	148	164	162	169	177	179	165	155	165	156	169	162	161	152	172	152	157	164	168	159	161	154	154	159	156	164	168	159	158	146	166	161	169	152	166	154	164	157	169	164	167	160	159	172	171	163	162	157	165	163	158	162	160	165	157	167	160	160	171	160	155	169	164	161	149	163	161	175	177	168	159	163	162	157	176	156	157	149	158	164	172	170	149	151	158	165	157	167	160	163	173	159	156	162	173	161	164	152	161	162	159	156	156	172	158	167	162	152	155	144	152	161	158	153	164	159	151	158	160	158	157	162	168	169	169	152	159	158	181	156	158	161	172	159	165	171	164	149	153	166	169	148	150	157	161	163	175	167	166	180	168	170	155	161	155	160	144	168	174	170	156	154	171	160	163	170	188	167	153	164	162	167	150	154	163	157	163	166	155	160	158	156	155	162	163	158	150	165	158	155	161	168	168	157	163	162	180	163	172	169	155	178	166	155	172	159	158	162	165	158	161	180	168	175	147	164	153	160	170	157	168	162	174	169	153	174	162	158	155	159	164	165	161	151	154	171	155	155	159	157	157	158	161	159	169	161	170	162	161	181	155	164	161	159	154	158	165	165	165	173	179	157	177	169	149	170	155	167	161	182	152	160	158	158	159	154	168	158	157	166	156	157	158	163	157	154	170	160	156	163	163	151	166	166	168	159	160	168	165	169	180	169	154	154	168	156	166	166	180	171	161	161	162	165	165	173	161	153	175	155	163	163	158	157	158	163	153	159	160	166	167	156	162	169	162	167	169	175	163	157	155	163	156	165	159	170	162	159	162	163	168	161	172	160	172	163	170	154	155	172	162	160	155	166	163	157	151	157	166	156	158	160	171	156	167	161	169	157	161	160	169	156	176	160	159	172	154	158	158	172	183	157	170	163	153	169	158	163	150	156	161	162	159	159	157	158	154	175	145	160	166	164	163	151	159	161	169	162	156	160	177	162	162	153	156	162	166	155	156	154	211	165	159	157	152	176	169	164	178	160	153	165	167	156	165	150	163	162	161	167	165	171	169	176	158	158	156	158	162	162	177	150	174	159	160	166	170	160	173	155	164	163	151	156	182	158	155	161	147	161	159	169	166	161	177	159	161	161	151	157	166	172	171	159	148	147	149	162	155	170	161	186	155	152	178	157	157	158
CNPY4	121	124	113	127	114	109	118	114	122	132	109	113	126	125	103	130	121	125	116	113	116	117	121	117	117	119	109	113	130	121	113	116	120	115	123	120	105	118	106	115	118	106	116	118	116	115	117	128	106	130	112	126	127	121	87	128	137	124	121	117	112	124	111	120	117	130	128	131	115	125	117	126	114	123	115	109	123	119	107	121	121	118	116	114	136	112	121	113	131	127	117	123	123	112	121	125	100	119	113	122	107	122	119	107	138	115	122	111	124	116	131	116	135	121	110	127	122	124	115	117	123	118	113	114	117	120	123	125	116	127	126	114	114	131	125	125	127	129	129	116	127	133	112	116	121	111	106	134	126	112	116	124	121	121	127	129	110	105	129	114	124	106	119	119	116	123	121	114	119	131	120	123	112	110	117	124	121	118	124	104	116	130	109	131	128	112	120	132	117	119	127	111	130	107	122	113	118	110	119	116	115	118	128	111	103	120	123	119	125	127	128	120	115	122	124	127	112	128	116	106	121	127	117	133	123	128	126	111	119	119	121	115	121	108	114	107	115	119	119	122	129	133	139	112	105	116	132	116	123	111	107	127	121	113	120	124	125	124	112	127	118	112	116	123	121	112	126	123	123	114	118	107	126	116	124	124	127	108	111	117	126	126	122	127	117	116	131	121	119	127	124	114	117	116	118	130	123	116	113	116	118	117	116	114	112	124	124	132	114	112	117	119	116	116	111	116	98	129	109	131	114	126	124	126	104	123	126	118	119	123	115	115	127	125	137	133	127	124	114	118	119	121	127	126	120	124	120	122	116	123	107	126	117	117	119	113	127	140	128	112	128	123	112	133	128	124	126	113	126	114	118	133	113	127	121	140	109	114	133	127	130	127	121	104	126	119	122	133	113	111	111	122	129	116	112	118	116	114	122	120	107	113	125	144	122	117	101	122	124	131	111	118	116	117	126	131	113	139	111	112	120	119	117	122	124	121	124	112	116	128	118	120	121	135	132	115	101	129	117	116	130	116	123	106	112	117	124	114	111	127	120	123	119	122	120	123	123	123	119	115	115	115	109	119	120	119	117	122	128	109	108	123	119	124	104	117	105	126	126	104	106	134	134	122	125	120	111	93	134	123	106	119	120	130	120	105	123	120	109	127	114	114	120	115	122	140	132	116	128	119	106	136	121	119	119	122	114	108	112	131	119	121	129	128	106	119	127	121	109	129	111	122	115	113	124	120	125	116	123	110	107	108	106	120	118	125	116	118	116	123	120	102	128	119	114	135	128	127	141	114	126	119	127	127	117	126	121	126	131	115	121	126	129	120	137	131	112	110	138	126	130	109	117	140	118	117	120	138	143	131	126	129	129	130	123	123	110	127	121	122	123	124	111	125	121	130	127	126	117	102	140	121	126	112	122	124	130	126	118	132	119	127	144	114	114	134	118	114	124	110	124	119	133	123	123	125	130	128	119	131	104	123	128	116	126	127	122	113	122	127	126	138	138	127	119	130	110	115	136	125	119	136	116	117	122	131	106	142	116	112	112	125	120	127	152	118	119	127	121	143	115	125	115	124	124	119	142	106	128	121	117	121	128	119	124	121	120	118	124	122	120	116	114	130	121	120	129	129	120	117	110	133	124	119	128	119	120	122	110	118	128	118	131	154	132	132	121	124	132	125	114	107	123	118	116	127	119	126	141	137	103	144	110	129	130	122	122	123	126	124	123	130	118	117	114	137	119	138	121	120	126	97	150	112	118	127	129	142	110	122	125	132	138	127	115	129	126	117	125	124	112	112	119	127	125	135	121	142	110	120	130	128	123	130	120	124	129	119	121	129	123	125	126	120	125	115	128	115	120	121	114	115	133	130	126	140	131	117	104	119	120	112	120	124	113	128	108	124	120	127	130	116	115	120	118	129	131	121	129	114	140	119	115	120	116	126	128	118	106	122	131	127	121	120	135	137	139	117	115	132	128	123	135	121	128	121	114	135	131	126	127	115	122	124	119	120	120	122	115	147	126	119	124	135	114	113	129	117	138	129	116	129	115	129	128	120	124	125	121	130	127	104	132	130	137	131	113	109	117	133	129	133	129	133	131	140	114	133	123	121	123	142	134	139	129	131	124	121	121	135	119	125	124	126	132	127	125	136	115	120	124	129	118	138	125	133	121	117	128	141	114	131	126	122	112	130	127	108	114	121	125	128	112	130	127	125	119	117	135	134	122	124	118	117	117	121	123	124	130	123	131	114	126	124	115	124	123	130	117	117	125	120	105	120	121	153	119	123	119	127	134	117	126	129	125	140	116	137	113	119	115	121	123	122	120	122	107	150	132	130	114	118	126	137	105	132	122	103	110	125	120	117	121	120	144	139	129	118	122	115	120	128	126	131	141	132	121	129	130	133	115	117	128	124	121	119	130	127	130	107	135	122	118	122	124	117	130	124	113	124	128	134	104	129	127	117	123	118	130	124	120	124	154	124	120	122	111	115	126	117	133	122	131	121	146	109	124	126	123	127	128
CNR1	129	104	65	96	94	59	139	80	54	117	116	92	83	93	110	121	117	94	103	94	121	118	131	117	109	79	146	72	36	85	104	92	128	109	111	147	115	106	79	71	93	113	38	96	123	151	123	40	131	117	121	95	115	108	90	87	68	63	99	120	127	127	113	75	105	82	57	66	112	96	107	94	93	83	145	97	81	135	45	90	90	120	110	91	86	132	124	126	94	113	90	117	117	113	135	99	68	124	130	123	65	60	95	71	99	73	126	98	107	113	124	127	104	121	80	106	88	85	82	105	98	93	106	101	124	99	115	137	137	113	17	112	83	41	113	106	114	99	109	67	81	135	76	89	116	89	99	106	108	124	86	89	131	91	119	77	38	90	150	130	122	98	130	97	116	142	101	96	121	113	87	71	94	89	124	37	128	108	96	76	70	110	65	43	95	95	117	91	140	139	97	85	105	68	140	119	70	86	130	101	125	62	122	76	117	107	116	113	134	68	117	132	57	114	51	102	73	100	102	70	42	89	110	90	57	52	98	66	108	97	133	54	137	132	58	90	144	93	78	1	116	75	90	121	108	112	46	136	95	89	73	53	137	72	81	108	102	106	83	62	124	117	100	89	84	121	67	130	117	53	115	147	54	95	85	94	51	145	53	62	90	127	61	64	111	100	115	134	67	54	81	110	115	92	76	105	89	124	65	81	54	123	101	138	138	75	105	126	57	131	93	104	119	102	141	124	113	41	78	112	147	109	128	130	128	106	121	112	63	76	88	110	100	139	100	69	88	121	99	70	41	60	68	85	110	117	75	84	87	84	110	74	139	97	156	56	86	112	81	117	88	54	125	126	111	85	14	123	128	148	106	59	114	126	98	85	115	109	71	96	130	67	49	103	74	69	62	69	95	87	130	116	107	88	123	97	132	114	56	101	75	55	111	68	76	91	104	87	101	110	86	98	84	58	109	111	106	104	135	97	54	82	69	97	113	155	106	134	102	63	91	112	70	90	118	102	1	112	40	81	117	99	135	46	82	85	43	109	75	46	83	41	115	125	123	94	133	58	93	93	100	114	128	121	14	88	131	73	108	122	100	106	99	116	102	92	134	118	121	104	96	98	99	84	92	124	97	133	79	118	124	86	123	105	111	106	115	69	62	104	112	92	117	109	88	111	53	93	86	122	75	77	134	125	95	98	101	69	92	57	104	96	105	131	107	91	65	119	49	77	148	115	75	79	105	115	51	56	91	108	61	119	89	115	63	92	122	114	110	99	106	54	60	89	123	113	30	93	86	70	114	73	42	90	51	131	122	134	117	66	91	23	138	84	65	40	102	58	34	119	42	68	135	98	86	28	89	65	112	117	88	114	85	79	82	56	123	69	41	48	86	57	38	32	104	50	54	60	107	161	100	65	124	68	117	94	126	124	126	78	121	124	116	63	75	89	106	112	69	70	88	79	100	121	104	86	122	72	81	131	80	90	58	71	99	143	78	36	18	95	75	111	101	93	62	129	58	86	51	173	97	35	92	75	118	118	82	86	20	88	98	91	52	125	123	105	41	80	36	130	44	148	109	91	41	48	75	86	117	82	92	112	71	62	107	96	106	82	86	99	112	129	92	81	101	80	11	122	125	87	107	86	60	73	115	159	62	81	90	103	72	67	112	102	140	75	46	76	82	110	1	1	79	130	136	102	45	133	139	115	68	47	100	119	32	19	129	116	95	71	68	55	87	85	102	71	141	77	93	118	116	73	72	32	101	48	31	128	68	77	129	121	15	91	110	53	97	100	129	22	28	13	61	124	93	129	72	103	69	19	111	61	93	64	84	107	117	110	42	13	138	1	108	84	70	106	120	125	53	53	59	36	121	171	126	71	1	95	24	123	112	75	124	91	83	75	91	129	100	61	52	60	100	64	138	115	149	92	124	148	66	124	60	77	89	135	119	52	116	142	59	128	104	49	85	78	125	123	122	128	46	145	65	110	89	82	61	105	133	75	80	69	68	86	64	68	87	115	96	63	110	13	109	77	75	111	57	95	1	120	101	100	59	45	82	59	68	99	87	48	88	99	67	55	61	29	40	75	86	66	62	112	42	95	82	95	97	106	102	77	69	128	122	73	73	113	105	139	73	53	61	24	74	103	107	138	119	82	68	33	92	78	137	86	67	69	130	125	62	62	163	90	135	94	97	38	70	77	81	66	120	127	72	71	140	70	51	125	69	50	124	84	70	58	130	111	123	88	41	116	121	135	64	86	75	1	85	69	55	35	124	35	118	139	88	117	85	121	86	58	78	49	62	126	72	62	109	109	82	116	124	103	74	52	60	66	56	116	105	111	116	115	88	21	26	68	41	107	75	81	84	64	75	135	93	54	127	63	104	107	94	98	51	155	72	74	42	133	93	78	83	64	119	56	84	76	92	132	128	92	106	103	114	103	78	48	81	74	117	95	121	41	38	105	75	110	80	94	108	122	136	90	89	77	48	92	35	110	96	28	15	152	62	127	97	98	79	86	103	106	95
CNR2	96	47	40	40	87	27	28	54	33	59	54	47	41	84	51	15	49	59	59	32	75	82	88	81	25	78	103	50	46	89	17	79	29	77	111	67	36	108	71	50	96	66	27	76	72	103	51	12	62	47	91	88	81	84	38	28	59	15	56	84	44	84	62	65	70	99	56	70	106	32	67	85	64	58	51	81	65	44	35	62	57	97	16	70	44	23	46	54	42	73	80	70	114	58	43	66	59	81	101	36	31	47	60	34	93	35	26	90	59	99	31	57	75	87	12	41	64	10	21	77	54	45	85	56	65	89	64	62	66	85	61	61	44	34	73	74	61	84	68	78	94	57	25	63	88	70	79	36	92	87	59	48	37	93	73	65	1	54	61	69	47	82	75	58	85	40	22	67	23	111	93	70	37	20	46	37	56	95	93	70	51	22	61	38	59	65	85	93	75	79	91	67	68	28	45	70	42	37	58	52	28	39	71	78	68	98	68	76	118	45	55	49	21	40	35	56	32	93	77	73	54	95	41	74	24	38	58	44	102	79	124	36	117	40	22	87	40	27	46	26	107	71	45	77	53	42	59	33	46	57	69	17	57	64	40	109	23	69	43	26	63	91	67	46	64	51	50	35	126	43	67	1	30	87	66	84	29	1	15	24	71	69	19	46	81	69	42	51	41	65	73	48	39	79	86	40	47	32	27	70	11	39	71	19	38	76	66	39	48	58	97	73	75	99	36	57	86	40	40	25	69	114	47	36	46	70	51	82	19	32	90	40	90	46	62	24	56	43	42	80	1	54	72	45	61	40	85	38	75	85	82	73	115	95	80	43	60	88	37	35	48	30	29	45	111	75	40	19	70	35	70	1	49	42	72	47	71	56	54	89	42	70	43	48	65	40	60	73	86	54	52	91	86	69	59	90	33	88	25	89	82	44	91	48	41	76	74	50	70	44	43	75	56	31	79	55	24	27	45	67	60	59	48	34	89	45	102	45	89	40	68	90	29	57	48	37	20	62	1	50	78	60	74	34	35	91	20	63	36	40	89	59	90	119	89	71	15	52	19	79	75	37	62	43	22	64	47	28	87	84	88	59	103	48	62	82	33	42	84	65	63	66	74	69	29	83	31	68	81	68	85	81	71	74	114	18	40	56	62	37	100	86	57	72	49	53	30	62	75	86	76	37	133	59	73	23	60	57	94	47	33	31	23	100	70	75	12	72	1	83	48	24	89	66	38	52	20	43	99	102	31	49	85	103	57	45	94	70	31	101	93	50	17	72	32	47	45	28	61	83	35	36	26	74	36	54	45	12	49	64	29	1	154	33	46	1	36	62	13	49	31	56	68	66	65	14	38	55	63	103	30	46	92	1	24	38	48	63	37	37	54	48	25	30	114	44	42	29	49	72	84	26	62	72	37	46	45	65	13	32	26	51	45	74	43	63	41	47	68	67	47	59	31	75	29	104	80	74	44	40	53	13	43	63	84	42	59	52	12	70	26	51	57	93	57	49	49	49	36	74	91	1	86	17	67	70	28	23	1	67	49	47	41	64	25	28	27	72	1	1	22	50	100	54	17	43	38	50	64	34	22	59	29	15	36	89	43	35	82	87	91	67	69	49	55	46	22	65	72	58	57	22	52	44	50	62	54	56	29	41	32	66	85	62	57	22	28	21	39	1	28	18	51	74	53	19	46	73	46	23	13	25	49	57	23	29	101	68	88	39	40	54	46	78	48	24	44	30	35	62	60	64	39	28	76	23	25	91	47	66	21	62	33	94	90	23	61	42	53	1	12	13	56	29	15	58	1	15	47	19	44	46	76	10	76	70	58	66	52	30	24	36	72	71	42	28	35	12	52	39	43	14	74	45	61	77	21	66	41	63	87	41	38	72	69	25	36	65	65	72	49	60	88	33	50	36	61	46	21	49	53	41	14	61	70	51	79	15	32	141	42	48	36	49	27	77	62	66	53	64	30	46	40	75	90	69	34	86	52	22	66	46	46	54	50	76	86	1	41	61	105	13	103	39	57	67	25	65	1	88	115	62	47	43	57	25	36	84	42	19	13	1	46	12	12	53	21	49	64	15	21	70	39	68	55	20	69	45	32	46	67	15	24	40	33	73	97	39	38	12	27	24	77	34	70	99	53	86	1	1	52	38	57	14	68	37	52	21	23	31	50	55	74	67	66	33	60	47	72	57	28	58	42	42	31	40	36	94	60	1	62	55	58	60	87	83	53	82	36	74	51	24	52	100	18	12	21	54	44	29	70	14	95	33	64	84	34	1	59	47	1	39	56	120	49	32	58	52	59	64	65	68	41	57	48	49	10	11	80	76	47	81	48	25	32	62	48	53	83	31	65	33	82	63	69	41	62	46	62	34	61	74	47	91	1	13	34	114	75	53	29	36	55	47	67	52	49	47	121	36	53	53	45	13	25	52	43	36	35	43	55	38	36	105	45	72	66	1	53	63	110	66	69	47	64	58	16	24	72	26	33	83	44	116	103	80	82	15	54	65	69
CNRIP1	124	111	103	104	97	83	132	109	97	119	109	109	102	120	102	129	101	126	95	107	123	104	125	121	129	104	115	112	117	109	85	115	136	120	124	112	102	118	96	99	114	99	84	110	105	106	128	99	110	132	112	123	119	112	108	90	105	102	115	124	118	134	134	107	111	101	121	96	117	113	113	119	105	110	129	116	115	128	109	132	110	123	100	111	86	121	131	114	120	129	98	109	128	102	113	90	96	124	126	133	110	120	110	102	131	113	111	109	137	123	125	117	133	100	83	138	110	99	107	103	97	103	99	118	106	120	139	127	124	128	120	97	105	102	125	110	113	121	130	104	118	128	106	100	102	108	119	103	122	118	117	93	133	107	127	104	118	101	110	133	104	106	130	115	124	130	100	93	116	117	113	106	102	94	121	113	128	129	114	107	74	104	98	106	138	113	112	128	125	134	125	110	123	108	127	112	111	88	95	114	98	113	130	112	108	121	136	126	119	121	141	133	88	154	110	101	100	133	122	88	97	123	103	128	91	95	128	79	119	111	130	89	124	99	89	98	114	113	103	95	135	123	97	116	117	60	112	130	107	112	106	119	119	106	109	110	90	102	107	108	126	122	111	124	118	117	97	132	132	107	131	100	116	111	109	110	88	87	99	105	105	135	103	108	120	111	93	118	82	119	118	119	133	113	104	142	115	82	108	114	105	138	109	132	134	122	121	143	105	124	113	114	121	116	125	128	107	123	101	71	105	117	137	135	104	118	123	96	101	110	124	125	111	119	113	103	116	136	109	112	116	98	84	111	120	137	99	102	106	108	106	114	127	108	113	109	110	116	104	101	120	91	106	117	120	89	102	116	106	126	91	99	107	122	112	142	110	106	121	107	115	108	97	104	110	100	105	126	119	108	105	124	121	106	103	113	121	114	104	116	110	89	124	123	117	121	105	96	105	120	113	118	110	97	115	123	122	102	118	108	95	111	105	146	114	114	121	114	112	83	97	102	89	94	96	92	89	137	91	105	98	97	135	88	99	112	110	111	88	121	109	116	116	111	120	124	142	112	98	114	108	102	116	129	90	122	125	112	123	100	112	130	126	128	105	118	96	134	120	109	102	118	118	123	115	117	130	92	115	103	96	118	97	128	114	100	113	116	105	112	117	112	120	123	123	105	92	110	133	128	98	98	127	109	116	120	119	92	100	98	127	104	109	114	104	122	118	118	89	109	124	134	99	101	114	118	89	110	105	103	91	118	106	123	102	139	111	105	103	121	122	98	89	117	128	100	79	87	124	103	103	101	117	113	100	137	109	119	109	106	103	75	124	113	104	107	97	88	83	117	71	100	131	116	103	80	119	121	94	140	102	101	114	155	101	99	85	89	101	119	111	118	86	83	103	114	87	101	134	115	117	110	131	102	133	115	138	124	99	90	135	133	109	96	98	100	100	115	115	91	109	114	114	114	86	100	139	101	103	87	103	70	123	82	112	109	114	98	80	115	106	101	130	94	93	132	90	111	121	109	118	60	99	86	135	97	91	112	91	101	98	114	108	116	116	96	86	112	84	109	95	109	113	106	80	109	97	75	143	126	89	105	118	88	100	124	116	104	105	112	129	133	104	113	117	99	118	141	132	116	105	84	86	107	120	101	93	105	99	96	89	91	134	123	108	93	91	92	99	87	95	91	112	107	143	109	110	104	111	108	90	117	91	113	89	73	109	145	124	110	90	104	106	93	113	120	89	100	112	108	112	84	124	80	113	106	113	112	98	116	94	98	83	117	108	113	95	108	134	97	81	88	100	137	80	106	78	108	99	82	105	94	112	99	94	116	141	127	104	84	95	85	118	110	86	75	92	94	98	96	103	98	143	103	131	94	107	120	77	98	107	110	130	108	110	116	80	123	104	140	99	112	93	104	129	143	99	103	129	97	98	135	85	101	107	88	116	105	82	131	88	133	90	85	101	107	110	135	104	111	85	131	101	116	116	105	107	133	99	85	117	96	77	117	93	110	110	94	102	125	127	80	120	99	87	113	101	106	91	139	109	104	82	108	106	113	107	122	107	94	100	83	153	111	71	121	68	102	98	113	105	99	91	128	99	119	113	145	125	113	122	122	106	116	111	99	119	127	109	114	104	101	94	110	122	129	133	106	103	99	111	120	98	105	117	96	143	84	131	126	94	118	77	106	93	79	114	107	96	106	106	136	86	122	104	114	95	117	109	106	112	101	116	114	110	113	130	114	79	127	143	130	105	106	84	84	116	96	103	100	120	97	119	137	97	114	111	88	113	94	85	84	117	127	115	131	134	118	108	110	93	112	96	92	85	111	82	129	134	119	145	123	96	72	88	103	115	103	90	85	100	94	105	100	125	102	106	102	111	84	103	114	109	108	102	85	98	132	139	120	93	108	137	99	103	85	112	136	137	103	114	99	134	91	88	105	105	100	132	101	122	86	93	110	96	87	111	90	102	140	135	111	121	109	110	105	92	85	112	104	90	115	100	127	126	116	122	91	100	122	125
CNST	146	144	143	141	149	155	151	136	148	147	138	155	146	137	138	145	150	154	136	148	154	135	141	142	145	127	134	148	139	138	135	152	147	138	137	142	141	144	144	150	136	142	162	147	167	155	142	148	152	146	151	148	142	139	147	137	141	148	148	150	139	138	140	141	148	143	140	136	145	139	147	133	155	151	145	153	149	147	135	148	147	146	148	143	136	149	144	139	151	143	157	147	151	142	155	156	155	142	136	149	136	152	136	141	136	151	142	134	153	138	153	144	138	142	138	146	145	155	144	131	128	139	153	135	161	142	146	147	145	138	139	140	140	137	141	144	135	145	158	133	135	147	158	148	138	156	140	135	147	141	144	149	148	140	159	144	150	160	155	142	153	143	139	138	142	144	147	140	161	149	139	151	146	151	141	138	142	139	148	135	147	133	150	134	146	145	144	144	156	149	137	134	148	146	152	151	150	161	136	146	141	147	143	145	151	144	146	146	149	154	148	147	138	145	138	141	143	141	143	140	150	150	142	134	157	161	148	137	147	139	140	139	144	145	149	134	146	155	144	151	143	136	146	155	134	131	141	146	148	139	146	134	144	141	149	148	141	129	161	143	148	164	140	135	137	154	147	146	139	149	149	139	143	140	165	140	137	140	149	138	144	138	137	131	151	140	143	138	141	138	141	147	146	133	136	143	147	153	156	139	141	142	143	141	152	150	138	139	135	142	145	153	136	140	143	144	147	152	142	141	135	142	143	148	132	147	147	147	146	134	142	133	138	155	144	155	146	144	144	151	146	148	131	135	142	153	142	152	133	142	147	141	166	147	136	143	129	143	153	139	140	151	155	152	142	133	141	146	158	148	145	133	133	141	140	144	166	150	138	146	152	138	154	158	132	142	144	146	151	136	136	161	138	145	135	145	149	145	141	147	137	133	144	148	150	151	136	156	137	126	140	147	152	147	142	146	146	154	145	149	144	144	132	148	148	137	134	136	166	150	152	169	147	150	144	155	143	144	153	142	160	132	154	135	151	144	149	145	137	142	150	132	152	142	139	147	147	133	143	143	141	154	154	153	138	136	148	144	142	146	152	140	160	142	135	145	156	149	130	162	137	145	148	143	142	148	154	139	137	145	136	141	144	144	147	140	143	147	139	152	144	141	145	144	144	131	136	146	142	149	135	130	146	159	133	142	142	129	144	154	150	144	146	149	142	150	141	148	149	141	143	149	137	125	130	148	156	158	150	155	151	135	135	138	138	146	136	151	151	143	142	147	158	152	144	135	149	156	131	128	160	143	138	141	140	144	144	156	148	149	134	145	149	138	145	139	143	140	128	138	145	141	143	146	149	141	148	133	148	148	148	152	158	148	146	152	146	149	154	136	155	143	135	156	150	155	138	153	144	146	147	150	142	128	152	141	155	146	153	141	147	149	138	147	146	144	135	147	138	145	145	151	143	147	152	149	148	135	136	161	148	158	133	136	156	158	147	148	162	138	141	141	141	139	136	156	158	142	132	148	140	129	146	136	146	142	144	141	146	133	159	136	144	135	146	134	135	152	154	158	133	160	150	157	140	135	142	136	144	140	140	146	146	143	144	138	137	144	140	150	144	149	123	141	146	145	147	142	151	146	141	142	145	142	138	145	149	133	150	160	136	129	141	135	142	151	158	150	141	152	153	130	144	150	145	147	145	148	144	137	147	146	155	139	151	136	146	150	146	153	133	141	138	152	147	144	149	161	160	158	144	143	147	143	149	140	157	148	136	141	157	135	143	147	147	145	150	143	157	142	144	130	145	151	141	141	132	147	140	156	149	147	149	143	156	134	148	142	135	151	153	136	139	138	145	146	145	151	148	151	135	151	148	149	146	148	137	144	138	145	155	145	144	151	150	144	145	147	138	147	155	131	146	132	148	146	152	159	139	145	172	151	143	154	142	150	154	141	149	150	147	148	145	152	154	144	139	149	147	157	133	154	139	149	138	139	154	141	148	132	135	142	130	140	134	133	144	135	139	146	144	154	135	145	140	139	155	143	127	144	152	144	138	165	123	150	155	144	146	150	122	136	151	143	135	134	141	147	139	135	148	145	134	141	148	144	139	147	146	133	139	147	140	153	144	158	146	144	130	135	137	146	145	146	141	146	142	140	155	143	133	141	146	158	145	155	139	146	137	146	155	146	147	153	138	157	143	148	163	147	135	153	154	148	148	137	140	149	154	142	152	150	163	148	150	137	150	131	133	150	147	140	140	146	147	156	139	144	142	148	149	146	148	150	156	144	144	146	150	150	124	142	152	143	137	141	154	144	148	138	140	139	141	141	147	147	141	146	144	147	145	145	140	133	160	142	136	132	141	134	142	149	143	147	144	144	146	130	153	152	147	143	132	157	140	145	152	147	145	143	151	144	147	153	142	136	155	145	142	145	152	149	156	137	144	131	149	154	151	137	156	134	150	141	142	144	143	147	143	145	141	144	142	149	147	139	141	148	131	129	147	133	148	144	157	146	146	146	148	141	145
CNTD1	82	81	79	90	102	82	91	99	57	78	74	84	72	76	96	85	86	99	108	112	106	99	93	97	75	79	65	86	99	101	91	84	64	92	78	91	79	121	89	95	103	98	91	81	104	112	66	75	75	134	116	96	92	76	81	78	79	85	71	82	89	71	74	74	74	91	76	83	82	101	105	95	81	90	88	68	105	90	66	110	78	111	88	76	114	98	88	88	81	100	73	65	88	94	97	117	80	69	79	75	65	94	103	79	85	86	77	85	86	84	90	82	68	100	52	84	107	59	65	117	87	60	86	71	92	84	81	87	88	87	53	99	131	86	92	70	97	84	101	106	106	104	118	82	94	87	68	78	70	100	76	85	72	94	91	73	119	87	80	76	101	93	98	89	74	87	61	103	79	80	79	85	73	89	103	80	80	89	72	86	98	77	61	85	79	102	113	63	107	88	84	69	87	71	89	95	71	81	103	84	78	129	88	88	70	73	96	69	86	124	80	76	77	82	81	95	71	73	87	81	100	101	90	98	108	100	82	76	86	78	74	90	93	97	80	82	85	93	93	100	88	90	102	65	62	74	80	93	87	65	110	102	90	67	120	83	96	88	113	74	106	104	83	54	91	105	105	92	80	91	82	81	88	65	86	111	94	105	96	114	97	81	102	78	80	52	89	67	72	93	86	102	91	79	91	83	65	67	107	96	94	84	92	66	76	101	75	70	86	70	99	97	86	100	84	86	111	93	77	95	102	105	92	78	68	101	74	101	83	74	79	92	70	115	69	75	114	89	111	78	63	83	103	65	90	78	85	84	91	112	97	102	116	97	85	47	101	96	104	79	58	99	77	85	81	97	101	87	90	68	86	68	76	82	91	62	101	88	72	95	91	104	68	69	80	78	78	75	94	94	95	103	92	77	109	97	95	102	67	94	80	95	117	76	104	86	75	84	69	78	80	98	84	84	94	74	65	87	88	83	85	79	81	84	99	61	104	97	93	95	104	98	84	104	122	100	79	62	90	92	117	88	87	94	86	101	89	125	68	96	91	98	75	98	96	81	65	76	90	102	87	100	115	107	72	76	102	104	80	75	89	88	110	96	87	100	86	105	102	77	76	78	95	85	83	116	96	101	96	96	78	68	90	112	94	61	138	91	75	78	86	114	83	107	70	101	72	78	66	84	107	101	53	80	85	76	81	59	97	88	91	65	90	101	70	108	59	82	96	97	74	104	96	88	73	73	99	59	92	97	83	88	79	91	85	78	94	84	93	105	82	80	96	85	102	67	77	79	74	89	83	88	84	79	84	57	81	95	78	99	64	96	99	62	76	61	87	113	107	58	75	80	68	80	76	67	89	65	101	58	99	102	90	89	64	80	100	76	76	59	86	85	69	69	82	96	77	84	81	98	58	77	99	95	86	71	80	105	86	101	85	86	75	73	78	75	86	59	65	80	79	96	95	76	80	87	84	82	82	78	76	93	69	85	79	82	67	82	95	67	89	85	66	100	71	81	88	87	53	71	83	97	80	76	85	101	66	83	90	91	66	84	65	62	102	89	101	76	82	73	97	65	68	74	71	76	88	74	86	53	83	89	94	73	82	85	77	75	90	93	72	70	68	51	68	59	86	53	66	74	63	91	78	77	88	87	80	78	67	89	90	81	66	68	83	99	95	76	88	76	80	52	78	66	77	88	53	96	78	89	73	71	74	98	85	84	82	97	63	99	69	82	61	93	75	74	76	79	93	98	84	58	67	88	88	71	88	74	75	62	59	75	90	77	94	94	85	68	115	44	80	70	69	104	88	87	101	89	127	80	72	93	95	60	97	89	76	91	83	83	62	89	55	89	78	88	94	71	87	89	67	95	91	88	89	96	85	77	107	78	92	70	94	62	70	85	85	82	100	97	76	75	84	72	86	64	70	84	72	79	82	87	94	75	74	91	103	83	88	92	90	89	96	110	95	110	67	74	63	93	76	78	61	69	74	75	84	77	70	101	81	55	101	83	95	69	102	94	93	67	98	76	96	74	84	72	76	63	51	85	77	64	97	64	68	50	76	93	70	85	100	86	92	76	81	74	96	73	82	68	81	74	82	80	102	77	91	87	113	74	68	79	72	87	93	73	56	100	59	50	77	75	82	69	80	96	95	95	68	62	102	70	69	94	90	73	76	97	71	77	81	81	93	82	84	93	90	67	96	89	83	74	101	78	79	73	80	88	78	66	65	80	71	82	84	76	101	61	75	78	79	77	88	95	71	76	78	86	69	80	76	84	66	85	87	82	60	85	93	82	95	82	68	84	80	83	67	62	91	88	80	77	94	86	89	56	83	74	89	70	74	98	68	93	81	88	85	104	88	93	78	94	76	85	71	67	81	84	63	74	115	74	89	70	73	74	69	97	92	77	73	81	82	75	84	91	79	79	78	80	92	68	91	98	86	82	84	67	99	74	75	93	77	100	75	88	77	92	91	66	84	67	76	84	59	87	75	91	80	66	98	101	89	78	95	82	67	89	84	88	71
CNTF	83	57	61	55	73	63	62	46	39	62	58	59	50	51	44	62	52	81	30	60	85	62	60	63	56	60	31	44	55	46	71	41	60	48	54	63	61	93	42	40	42	44	47	54	53	35	55	38	36	62	57	65	44	55	71	68	55	46	39	63	57	46	57	44	56	52	54	72	69	52	69	54	63	65	46	46	56	70	46	80	76	88	38	54	54	71	67	47	63	70	69	44	49	53	21	60	51	61	51	65	64	47	59	41	57	47	32	31	52	59	82	67	45	42	71	57	32	59	53	50	43	54	44	69	62	63	69	52	57	57	48	68	47	47	52	57	26	55	77	44	74	50	36	46	48	61	42	1	52	77	33	59	61	44	38	70	26	37	56	53	55	50	60	74	60	62	62	49	31	57	49	55	43	62	59	31	48	58	30	41	51	52	56	51	61	74	56	49	83	47	70	53	72	52	41	62	73	54	79	19	36	26	46	54	45	53	75	40	67	60	63	51	43	61	61	58	65	42	61	39	22	54	51	49	61	54	59	65	58	60	50	56	50	71	56	49	39	42	68	45	58	50	71	51	32	57	42	70	53	53	62	61	42	37	44	41	52	53	57	64	71	81	51	26	34	77	71	67	46	39	50	57	56	46	52	76	56	49	66	35	55	41	39	31	74	62	52	53	60	62	42	60	45	66	53	44	46	77	50	60	60	54	21	46	52	51	59	26	43	38	67	73	56	87	60	51	57	60	63	58	65	59	45	49	41	60	67	65	47	50	29	1	45	50	57	71	41	56	106	57	43	53	47	45	50	56	62	67	60	57	65	87	96	55	52	69	61	53	62	50	50	72	37	53	47	49	48	1	89	39	83	26	59	59	88	50	59	49	62	66	58	66	91	44	44	34	41	58	78	58	61	91	52	53	26	63	44	72	46	74	60	41	104	62	57	53	48	64	54	40	50	70	66	25	60	39	45	37	55	41	61	58	53	58	57	52	56	58	61	68	74	91	33	39	63	47	53	53	58	88	63	44	59	24	56	43	82	57	36	54	54	34	34	72	53	49	56	32	59	67	42	74	78	55	36	62	66	53	54	70	62	62	91	63	52	68	21	72	69	45	70	43	72	59	53	49	1	50	64	71	40	53	53	49	45	38	59	60	44	51	48	42	49	63	61	54	47	45	27	67	30	32	30	55	48	65	51	44	57	63	57	53	55	67	54	53	58	50	46	56	64	67	42	38	27	31	85	58	43	52	49	19	38	48	60	54	34	68	60	58	43	45	63	53	65	42	45	62	37	48	76	36	29	61	68	63	47	58	52	74	57	30	63	60	45	51	63	50	69	37	68	71	49	60	66	65	80	71	42	54	57	67	56	108	58	44	66	54	37	56	50	64	58	57	37	44	53	47	67	55	47	58	52	37	36	57	74	80	62	38	58	68	67	48	54	62	68	44	59	54	63	59	48	41	58	65	63	18	74	56	59	59	43	53	61	60	55	43	58	59	71	72	55	51	53	50	70	83	41	53	66	70	55	42	67	59	45	52	74	72	41	43	39	34	69	56	66	54	62	47	49	48	38	47	45	57	55	44	51	36	65	56	51	55	48	73	46	59	56	67	55	69	62	65	68	51	62	56	67	55	61	51	54	67	49	36	46	49	49	53	64	35	53	29	61	37	41	68	59	43	51	58	35	50	45	66	40	55	55	52	46	50	69	57	72	52	57	65	53	74	49	60	19	74	57	62	58	74	44	59	43	60	47	66	72	59	49	60	71	46	43	46	43	77	77	70	46	47	95	50	41	71	46	74	63	71	53	62	48	56	58	22	50	51	63	46	65	20	26	43	66	55	65	65	62	31	53	81	73	72	47	53	66	41	60	54	50	56	48	48	62	17	58	58	62	73	46	47	36	75	53	58	58	28	65	66	49	46	58	45	81	53	51	68	64	52	76	56	68	67	68	73	57	72	67	43	55	63	50	62	58	69	33	65	40	66	44	57	61	40	47	48	48	59	76	54	57	67	64	65	99	50	77	62	57	62	49	53	39	55	73	55	58	35	40	76	68	51	29	70	79	71	65	70	44	39	52	67	63	38	46	41	51	68	68	33	63	61	70	71	58	75	62	38	63	70	46	68	46	61	27	57	76	52	55	66	61	38	53	36	38	67	56	45	67	38	54	45	66	61	35	50	66	54	69	48	48	73	77	70	69	57	65	58	52	45	79	61	50	42	38	80	65	77	69	67	65	60	41	59	66	57	59	45	65	21	64	48	56	58	50	50	63	69	73	69	50	41	59	38	59	52	29	52	55	62	39	60	50	42	46	50	44	75	45	35	52	64	60	41	27	59	50	31	83	62	47	48	33	36	55	65	68	55	47	38	58	42	65	60	84	47	67	53	48	60	54	58	66	71	45	43	65	46	56	74	68	54	66	50	78	57	68	66	43	68	73	32	73	40	49	69	72	93	36	62	59	30	53	56	66	50	66	38	70	77	71	51	53	62	51	62	38	64	94	34	49	57	48	55	63
CNTFR	74	54	38	40	36	1	96	87	9	21	28	61	1	35	48	88	1	24	16	32	22	40	78	83	81	59	17	41	41	46	44	64	116	92	90	61	40	78	1	1	49	111	10	32	41	75	70	19	43	103	60	68	56	19	55	10	41	46	81	89	49	105	75	13	31	41	17	48	78	84	55	39	37	1	86	44	25	76	16	93	61	103	81	18	35	57	86	30	71	103	28	25	102	37	60	28	1	59	66	115	15	32	32	34	53	62	45	26	101	78	29	93	62	35	20	110	1	30	27	88	17	1	36	56	56	77	90	43	88	57	17	1	44	18	61	18	50	74	12	68	44	40	64	20	45	58	1	46	74	82	21	32	109	35	98	31	38	73	32	87	55	44	65	33	62	74	70	13	44	25	28	40	35	37	87	24	69	61	30	1	1	14	1	1	73	53	86	53	77	87	26	16	34	44	79	79	1	8	35	1	55	23	44	31	58	81	91	63	78	21	123	68	14	86	14	18	26	45	67	1	22	81	24	46	19	1	49	19	41	18	89	30	58	17	1	18	52	43	18	1	78	8	75	35	51	16	57	86	20	16	29	1	72	1	25	57	12	1	32	15	66	36	77	43	46	56	1	96	56	14	92	51	16	52	54	53	1	36	41	35	37	56	19	21	57	47	54	60	30	1	17	88	91	37	26	113	25	14	35	33	36	95	38	74	93	15	57	101	14	69	63	49	78	26	67	85	20	10	43	25	30	42	69	86	56	43	56	46	1	14	27	26	33	51	129	1	43	90	87	1	1	26	18	23	49	104	16	21	35	26	56	21	71	72	42	1	25	69	31	56	19	16	37	45	69	1	79	47	28	76	10	17	15	36	53	54	74	76	1	18	65	37	32	34	34	13	24	26	13	42	19	30	51	13	41	29	68	32	25	45	35	26	89	154	51	81	90	24	27	29	36	79	18	35	42	43	74	34	45	27	1	36	43	101	65	48	76	49	61	15	115	1	37	71	66	29	33	90	40	26	23	44	102	16	27	53	16	34	68	8	19	12	68	58	58	42	98	1	12	59	22	30	58	93	22	1	81	60	74	60	60	95	69	74	65	84	10	97	59	46	43	37	28	65	49	26	21	52	1	12	42	44	50	88	86	27	44	16	1	1	34	27	62	76	31	82	20	38	34	50	58	32	77	73	62	15	67	21	68	12	120	54	1	45	47	23	88	46	16	34	76	99	100	19	22	37	25	1	15	40	1	52	1	100	18	102	35	10	47	65	67	14	22	84	89	83	60	158	91	1	41	27	1	33	96	88	24	29	46	94	37	27	72	33	81	34	75	70	85	51	84	75	89	72	62	113	65	47	120	103	18	57	68	44	45	68	65	67	19	49	19	48	75	57	68	46	14	65	101	66	48	112	89	106	94	55	97	87	157	65	94	76	131	45	23	32	106	26	54	54	40	32	36	59	94	60	103	34	36	93	28	37	51	67	111	66	50	33	79	48	61	71	96	41	90	108	62	67	36	26	78	18	46	52	104	50	96	74	105	84	36	43	35	124	89	121	83	34	36	101	39	14	60	68	50	24	62	73	109	52	11	23	69	52	95	53	66	46	36	30	48	92	33	57	23	85	66	93	81	15	79	65	32	28	74	76	101	31	19	56	83	81	48	40	71	44	82	30	75	60	37	1	87	47	80	78	40	39	49	118	61	25	29	90	29	25	1	85	71	126	23	78	23	34	53	8	76	74	21	90	34	83	76	64	66	60	107	80	40	85	64	93	23	70	49	93	99	58	102	49	74	36	97	95	30	117	69	37	25	60	122	22	59	70	140	39	93	32	34	80	73	67	48	106	35	81	123	1	46	96	100	77	85	105	95	95	65	53	15	29	69	114	85	37	51	50	20	32	85	28	97	39	98	33	89	96	35	82	67	48	140	94	64	64	69	40	97	1	38	82	24	91	61	113	23	54	61	100	71	98	30	114	88	51	34	78	11	46	1	32	14	21	43	64	46	41	45	66	20	88	88	97	48	118	16	61	52	33	36	118	84	102	64	40	80	53	10	102	46	33	104	115	51	31	59	44	50	69	52	48	82	31	1	53	47	70	81	105	77	126	26	58	73	54	71	51	49	82	28	62	52	127	38	101	54	82	105	118	48	33	1	44	60	93	21	39	79	71	71	102	99	57	87	80	14	49	45	50	66	28	72	97	38	27	60	83	25	47	28	13	52	49	69	91	55	67	74	64	39	73	113	68	72	108	49	28	31	62	17	12	47	53	76	101	71	53	29	39	71	136	91	97	78	36	83	39	98	88	32	76	43	54	132	95	99	29	28	133	85	82	87	64	75	67	69	35	107	32	1	91	12	49	60	1	75	71	43	39	29	10	60	56	43	81	78	112	30	96	64	47	83	1	91	56	23	30	53	107	119	50	131	39	89	134	73	121	95	56	88	47	44	92	73	40	21	58	53	83	47	96	91	27	79	55	67	134	87	51	114	28	51	43	60	67	78	28	59	83	51	53	61
CNTLN	115	111	90	99	125	112	117	132	113	106	92	91	131	102	100	137	119	140	81	90	131	104	118	108	121	79	115	90	113	119	106	108	123	102	110	102	104	108	103	81	102	115	82	102	104	113	122	88	87	142	123	97	107	109	91	126	87	127	106	128	117	115	118	115	126	132	129	129	115	131	117	117	86	90	120	106	114	119	104	118	91	111	118	101	142	115	118	113	111	114	131	123	111	117	80	120	110	121	110	127	103	90	87	97	118	95	119	124	132	111	109	115	124	92	119	117	125	78	104	118	99	106	84	125	109	108	126	112	116	115	112	126	108	98	113	101	107	110	138	105	109	119	102	107	115	89	100	105	112	110	124	79	117	116	116	122	110	87	93	128	97	88	115	112	122	123	106	116	94	100	116	111	110	88	101	120	118	102	101	87	95	84	110	115	128	99	107	111	141	124	121	92	109	82	129	104	104	81	119	110	144	109	120	102	103	101	122	104	123	127	122	113	63	132	113	86	85	111	110	128	91	101	112	119	77	75	104	120	108	112	110	90	110	97	92	100	101	101	94	75	114	107	135	110	96	33	124	123	111	112	124	103	103	103	105	111	98	110	94	78	115	140	109	113	109	130	77	118	101	86	124	102	104	110	94	107	112	80	87	77	83	117	84	103	117	108	91	112	118	108	126	121	117	124	109	119	121	91	85	113	93	117	112	113	125	106	126	111	113	110	96	110	109	113	118	125	108	115	105	126	116	122	109	116	102	100	107	149	82	95	108	99	108	110	119	93	109	125	111	103	119	87	78	101	112	122	128	116	103	119	110	114	136	112	102	96	101	97	109	103	112	65	83	116	101	78	95	104	116	111	124	117	102	117	105	115	97	110	114	95	114	106	128	102	102	127	121	121	131	122	104	141	114	104	111	110	109	110	111	110	102	106	116	139	86	100	101	89	87	118	100	101	102	143	114	118	109	119	120	107	78	96	127	120	113	123	104	100	127	88	117	120	101	117	78	86	122	115	53	101	96	117	120	116	86	107	95	123	127	102	101	121	91	103	115	100	120	110	107	108	94	118	140	117	109	116	120	106	113	107	98	117	135	115	109	99	62	121	107	94	105	116	103	113	88	117	78	93	114	125	108	116	116	120	94	113	132	91	111	116	116	116	117	105	108	130	111	97	126	122	107	103	108	129	128	107	105	122	99	93	116	97	114	92	116	124	139	123	87	95	111	120	108	82	106	97	100	98	92	114	111	113	88	106	125	120	115	112	87	116	109	84	112	119	120	123	85	128	123	120	116	117	149	109	98	119	122	119	108	129	110	110	105	107	131	113	118	145	141	111	124	123	117	115	142	107	106	125	131	122	93	148	112	77	119	138	135	115	111	114	117	118	139	123	116	109	111	125	116	113	123	136	120	99	118	124	125	119	134	110	120	124	122	114	122	139	117	113	125	94	112	110	121	122	127	119	126	122	88	117	113	103	115	116	131	127	136	116	123	116	128	112	136	139	124	130	116	106	117	117	123	109	136	118	113	105	124	128	132	91	118	102	111	117	136	127	111	92	122	129	115	122	110	135	110	126	137	114	116	123	120	77	109	141	124	112	109	104	124	125	119	128	100	109	114	126	113	124	121	128	103	118	120	98	116	146	111	89	116	112	123	101	112	116	124	120	128	115	113	120	135	100	114	114	118	114	148	120	123	158	118	126	124	113	150	86	87	122	115	138	126	113	89	128	108	128	131	150	105	138	123	123	128	129	109	102	124	141	86	131	130	121	136	116	116	118	135	102	124	119	114	115	138	127	155	117	89	122	109	132	104	130	113	97	121	116	127	97	118	115	88	119	106	125	114	132	120	73	103	129	111	127	125	140	120	96	117	120	120	98	114	121	114	100	117	111	119	119	108	126	134	103	113	102	121	120	133	118	118	112	130	124	124	133	138	120	124	132	67	117	141	124	120	110	109	110	127	129	109	118	122	118	116	123	123	97	102	115	135	70	126	107	124	131	118	110	114	121	125	111	115	153	109	133	65	107	124	119	122	122	124	115	124	102	100	126	95	128	118	116	117	94	128	122	127	102	135	104	116	116	117	106	122	119	100	118	116	122	114	124	110	128	131	125	111	125	114	110	83	130	119	121	90	121	120	121	124	98	124	67	120	122	116	121	120	123	120	116	120	120	137	118	68	124	119	109	122	127	119	120	107	125	114	117	125	124	84	119	116	114	119	117	138	100	141	119	117	106	125	141	122	110	117	131	118	102	100	115	124	85	110	87	115	117	126	115	114	66	115	106	110	126	138	121	119	119	125	122	109	114	120	131	116	161	124	125	122	143	115	124	120	124	107	120	128	97	95	101	97	107	102	80	103	125	116	139	110	123	124	101	116	111	100	123	127	128	124	123	112	135	111	126	116	128	113	105	93	123	120	117	123	108	129	102	113	120	130	118	118	114	124	118	116	111	116	121	99	109	135	118	121	144	133	93	112	126	113	110	112	107	133	102	122	114	119	110	128	128	127	140	115
CNTN1	136	127	107	96	102	18	129	104	132	90	71	98	116	87	87	47	114	111	41	133	118	113	126	117	121	140	76	79	110	101	64	95	138	86	114	100	149	94	115	40	50	111	54	88	89	94	132	29	78	113	96	77	106	108	98	104	149	126	116	157	112	133	105	73	90	71	74	82	108	107	61	98	87	35	130	112	114	131	73	120	76	102	97	134	89	109	102	93	112	125	136	119	119	53	83	89	134	119	115	129	61	58	84	60	117	96	135	76	112	105	114	129	96	97	171	128	61	116	162	56	42	67	48	82	74	87	123	87	129	86	130	98	82	36	120	137	93	127	146	65	76	83	70	60	111	114	125	71	112	94	76	73	135	45	103	58	71	76	83	134	87	74	115	88	107	119	158	79	102	110	113	124	110	145	114	128	123	98	58	83	146	120	65	68	114	126	123	138	124	136	65	128	104	89	131	149	87	110	78	80	178	150	119	78	94	116	132	115	153	115	133	125	77	136	132	45	110	120	110	81	183	131	146	88	46	14	115	114	101	68	131	119	91	60	28	51	110	84	79	45	103	108	136	128	77	16	83	135	90	154	105	128	84	102	96	107	129	33	101	61	114	129	101	123	94	107	78	135	114	94	125	78	142	83	95	78	37	87	15	35	88	138	42	84	118	79	64	84	115	77	61	123	118	72	78	136	111	97	72	92	81	127	90	123	145	85	108	119	72	105	101	106	92	88	137	139	89	87	109	59	66	115	125	124	53	120	92	107	44	126	96	86	86	153	164	77	110	127	104	116	121	71	27	89	106	120	28	110	74	70	86	67	128	83	79	40	63	90	99	87	130	46	105	128	111	78	43	157	143	109	178	157	88	122	128	137	98	125	112	80	90	68	65	139	57	49	79	148	85	94	111	137	144	68	65	78	120	91	114	88	70	158	94	60	99	96	91	124	152	110	93	102	67	144	115	137	100	137	134	84	118	73	75	121	85	92	90	58	109	170	98	194	133	140	126	61	179	123	179	90	85	56	123	44	149	92	124	76	96	117	37	102	99	91	111	114	133	60	124	73	134	66	131	120	67	41	133	118	123	80	141	117	114	123	97	83	89	128	113	85	94	89	103	122	111	96	71	111	70	82	78	83	92	134	96	125	119	86	43	118	80	84	90	100	70	106	110	92	78	145	46	68	117	109	103	142	93	150	80	152	122	74	109	119	168	126	33	120	106	72	128	121	123	79	118	155	151	65	98	60	50	98	68	133	59	126	85	143	74	71	114	22	45	108	118	140	82	46	121	65	140	159	62	172	84	121	136	110	168	151	133	130	105	125	59	98	179	167	13	161	166	137	131	148	143	174	146	166	156	132	65	148	151	110	133	138	163	146	75	92	143	139	160	124	173	110	152	155	124	126	153	107	123	113	117	168	122	112	125	154	130	129	166	156	130	143	116	98	152	170	110	156	93	142	131	129	118	162	126	176	88	178	102	167	152	135	96	127	161	131	76	183	137	145	175	165	89	177	146	110	144	128	143	51	127	140	134	158	158	122	145	142	130	167	156	157	68	75	151	94	22	186	158	139	162	145	146	106	130	177	143	165	145	149	149	143	150	146	81	155	111	140	80	127	140	131	187	132	125	121	105	153	95	134	125	152	94	44	109	125	134	118	136	34	90	173	54	164	170	168	73	1	145	109	128	119	174	140	61	96	144	128	104	133	84	119	57	128	140	144	68	149	169	130	131	99	165	187	112	130	101	111	166	167	140	164	125	98	126	147	155	148	129	96	128	135	143	115	129	144	138	81	73	124	186	162	156	159	63	38	140	135	169	152	181	136	138	103	44	160	144	151	102	129	155	157	155	154	127	161	114	93	116	130	114	131	61	158	74	54	168	117	126	161	101	119	150	147	88	157	161	66	154	86	129	128	115	120	134	70	164	130	134	114	170	137	159	166	111	129	72	105	165	180	139	107	120	133	99	114	179	134	151	138	83	119	124	155	120	74	82	176	129	102	146	80	131	136	133	173	121	118	101	149	121	148	189	132	172	135	150	146	129	122	117	123	161	138	111	138	186	59	102	113	181	89	124	147	108	161	85	87	146	139	97	137	128	134	119	176	117	130	152	184	150	155	127	127	48	116	163	168	61	140	137	115	121	68	141	160	107	167	117	153	164	64	114	177	137	143	119	144	157	107	138	170	139	185	159	121	129	122	171	149	124	112	181	87	162	95	139	131	158	108	164	138	121	75	112	159	135	121	139	109	145	97	143	166	87	125	119	135	153	125	186	161	129	99	112	146	52	130	130	76	52	126	127	60	91	137	111	116	133	67	176	124	35	126	108	135	131	105	166	83	144	133	145	68	23	122	31	148	144	145	135	152	70	73	160	54	81	158	126	147	200	155	160	119	149	120	144	72	117	145	81	79	152	140	142	204	115	136	130	169	144	107	137	172	115	102	141	138	164	122	150	153	76	42	67	136	135	146	170	134	58	125	117	84	162	138	131	76	179	99	157	145	118	135	122	110	149
CNTN2	64	56	76	23	40	18	23	24	1	17	22	45	14	29	37	1	44	84	1	1	99	33	33	25	31	26	36	33	36	26	1	41	1	48	60	54	25	61	1	19	30	68	24	40	41	53	15	29	21	49	42	36	37	43	87	10	14	91	57	59	1	43	18	1	52	65	17	14	58	19	58	26	35	1	24	28	39	37	16	16	1	60	54	39	1	1	1	39	35	38	21	33	63	53	31	41	37	12	48	45	9	32	41	37	1	17	34	1	62	39	19	29	30	40	1	20	26	10	53	54	22	1	1	37	41	54	28	78	24	1	26	59	1	27	37	29	40	35	70	44	28	1	36	13	68	57	1	104	59	35	21	61	1	25	27	27	1	16	14	18	21	26	31	29	45	31	11	59	35	47	32	80	1	1	19	1	1	43	1	1	22	1	24	1	26	56	28	26	77	26	41	1	54	33	30	47	1	8	19	1	22	9	30	63	10	52	42	28	98	35	17	1	1	37	14	1	59	30	56	36	39	13	1	1	31	1	16	9	10	12	66	25	32	22	9	1	23	33	18	42	43	17	79	16	8	10	42	28	9	1	20	43	30	74	22	67	1	27	1	9	32	71	57	36	60	67	1	39	54	72	20	42	16	36	42	65	29	1	38	30	1	12	12	17	38	37	18	38	1	45	22	22	39	10	60	20	12	1	1	13	23	32	64	19	24	15	21	1	14	30	40	50	30	47	14	17	51	20	17	10	20	86	17	34	24	59	8	20	1	14	18	21	40	32	49	1	74	28	55	28	1	9	23	1	47	11	38	1	1	37	34	36	77	61	36	1	21	21	31	35	9	1	1	58	69	20	35	19	16	1	16	51	43	42	39	40	40	55	18	33	20	46	28	1	17	1	32	32	85	29	28	64	20	1	1	33	18	22	1	23	21	13	46	50	17	44	30	12	27	35	83	41	1	99	48	31	24	24	18	1	14	22	49	24	33	59	62	47	51	1	45	64	1	88	24	1	13	19	1	13	106	22	38	43	1	67	20	27	94	29	12	12	30	39	60	42	38	15	25	57	71	65	73	25	1	1	1	19	35	40	39	34	86	27	1	43	10	35	17	19	1	15	31	51	26	17	72	47	1	35	45	17	35	60	69	1	37	28	1	37	66	1	10	74	14	53	59	1	1	1	30	89	76	44	1	1	32	9	42	31	18	14	94	43	41	53	12	60	93	55	18	16	34	19	22	26	1	1	52	21	12	1	38	63	18	13	14	24	14	59	43	1	69	53	17	25	30	34	22	22	90	51	22	15	1	34	95	94	72	59	15	38	65	10	19	1	149	24	52	15	1	58	22	70	43	66	36	30	38	55	73	50	82	21	16	105	13	11	64	11	32	1	45	96	48	26	48	77	13	21	31	37	26	1	13	22	41	39	126	74	11	12	12	1	1	67	38	17	31	51	18	32	1	98	17	31	48	28	1	19	1	1	43	14	53	193	55	14	41	136	13	43	29	13	18	74	27	18	36	198	46	11	73	17	24	18	28	23	72	13	16	27	76	11	80	67	50	24	11	23	59	28	1	19	1	85	1	55	12	34	42	27	43	23	22	30	46	16	20	42	1	26	13	8	1	1	30	32	19	9	26	50	14	1	19	1	87	10	24	37	1	31	23	10	174	11	48	21	15	1	12	1	44	93	17	56	1	99	21	136	52	32	12	58	79	29	51	12	19	52	63	79	1	25	16	27	46	89	16	82	60	18	20	12	19	15	16	162	36	12	97	67	54	62	148	15	34	35	49	11	91	20	15	32	60	137	21	33	21	50	13	1	42	20	59	22	40	14	1	26	42	39	17	1	12	58	47	36	28	24	43	74	38	117	54	13	1	46	83	22	35	1	18	16	30	41	1	45	51	86	34	43	1	1	1	60	194	108	60	52	65	41	1	9	42	64	68	23	173	55	114	34	23	68	31	54	77	12	37	56	1	25	18	53	89	18	94	54	162	14	14	31	24	20	35	1	55	13	25	44	49	1	40	37	1	31	25	10	1	21	50	20	53	18	31	16	76	32	12	66	37	19	76	77	72	19	1	13	64	24	83	69	16	1	27	12	12	30	36	1	10	42	87	20	18	54	30	13	1	1	90	12	10	10	64	25	10	89	86	23	1	27	24	97	21	31	17	56	33	57	43	51	55	48	48	1	41	31	43	22	28	58	38	88	57	15	30	84	97	48	38	12	46	9	34	28	25	37	22	47	22	42	30	50	1	24	10	25	26	1	23	35	36	9	39	28	1	73	96	1	41	20	65	40	25	35	24	84	96	70	107	88	26	71	1	1	16	124	28	48	14	29	23	100	34	39	1	1	15	45	108	30	45	131	23	16	12	1	51	17	54	14	51	121	126	47	53	39	30	135	1	36	52	11	28	52	30	21	59	36	110	59	25	53	17	33	97	90	25	19	64	14	24	37	37	61	23	52	42	28	49	1	64	1	40	14	25	24	42	1	89	29	59	62	104	14	45	45	58	44	46
CNTN3	60	120	116	79	76	34	71	60	19	107	85	116	45	95	80	110	57	102	95	117	116	40	99	102	86	83	87	118	94	48	75	122	81	90	51	79	68	109	107	68	82	104	105	71	119	68	82	82	110	82	105	59	69	121	48	85	46	79	118	95	87	86	75	58	81	113	71	14	116	101	58	67	122	81	90	106	95	92	69	116	85	115	30	67	84	97	82	61	101	114	80	73	105	13	102	36	72	96	93	77	61	112	102	47	116	119	95	31	92	114	74	86	111	78	46	60	75	60	80	91	45	74	124	78	69	71	74	59	96	92	94	49	44	42	84	97	86	88	128	35	90	111	122	58	83	112	67	61	63	104	69	72	79	93	133	53	72	93	69	78	131	100	70	84	77	105	77	48	139	99	82	56	100	107	101	101	70	108	68	57	60	43	49	62	65	42	109	88	106	85	92	68	126	118	74	72	104	46	68	89	96	107	95	69	86	92	97	109	113	125	93	78	108	81	22	112	74	105	84	14	66	98	70	86	124	110	100	69	113	74	82	95	89	120	14	117	115	118	60	55	67	88	76	35	69	1	122	95	73	84	71	88	119	88	123	107	55	83	85	80	95	79	96	97	86	98	113	96	106	64	63	82	99	78	105	85	40	109	34	116	64	125	68	49	84	45	53	68	73	73	92	105	99	77	89	87	78	43	75	83	78	79	105	76	95	89	89	80	127	103	76	93	89	94	105	74	88	99	46	80	95	103	88	80	24	105	78	73	83	90	98	78	85	114	97	74	76	86	122	119	93	9	11	88	73	82	31	81	62	58	100	93	119	72	96	54	115	89	109	92	80	41	137	111	102	56	59	52	69	84	55	59	113	105	115	105	125	79	78	99	64	70	60	103	71	59	77	116	97	73	77	132	106	95	57	88	93	47	43	111	61	42	112	60	103	108	117	50	52	96	70	112	121	84	101	88	54	75	93	58	101	119	55	75	85	13	120	79	67	23	83	145	79	73	24	97	1	86	35	99	38	67	85	20	47	105	113	74	71	123	76	85	98	92	90	94	89	68	60	92	67	50	119	103	32	1	91	117	111	69	77	80	130	98	97	67	112	113	90	118	58	77	100	50	124	94	110	42	54	128	104	47	109	125	110	123	89	116	67	75	67	68	78	77	54	85	56	57	73	84	65	101	85	69	70	120	96	50	61	77	103	54	59	102	58	114	33	70	72	85	88	91	77	44	35	88	46	73	99	79	43	101	106	99	66	91	72	108	81	112	83	44	11	65	97	61	61	39	84	74	74	70	50	81	82	88	82	90	87	76	47	18	53	73	59	92	49	55	90	67	53	84	47	88	81	14	92	132	19	91	70	106	87	90	76	64	52	18	55	97	88	69	55	54	61	89	48	59	92	94	115	66	96	33	72	77	98	73	127	32	93	92	71	45	57	50	79	82	91	61	91	104	89	82	48	65	83	67	73	29	50	20	100	50	74	89	52	68	24	75	84	72	74	43	44	60	47	100	80	48	75	38	72	126	86	56	60	88	65	70	80	81	72	72	51	39	27	76	102	67	53	72	75	102	37	83	44	47	76	85	61	49	85	48	79	90	64	106	75	71	93	85	68	75	101	74	100	83	73	91	97	58	53	77	94	94	46	50	59	66	60	68	107	47	82	32	44	65	56	66	69	27	81	64	75	79	81	61	64	99	21	85	60	109	81	50	57	83	99	79	39	56	56	63	75	62	53	83	48	74	76	42	75	51	78	78	70	92	70	98	80	69	29	82	75	92	11	75	113	61	48	13	68	99	71	76	74	88	61	41	91	56	49	78	40	68	84	83	34	30	63	30	56	86	51	45	60	53	62	68	66	60	93	70	93	68	1	77	15	53	79	77	96	81	77	83	39	96	74	42	68	43	70	81	82	78	67	71	97	112	65	96	59	79	73	64	69	75	110	97	48	100	53	77	62	92	82	90	87	87	69	83	57	79	75	57	72	104	98	41	94	54	43	72	69	44	76	89	63	109	101	47	79	74	46	84	58	83	1	101	58	68	64	52	69	80	81	86	60	77	21	49	76	96	33	88	40	83	79	90	31	114	68	112	64	102	65	88	103	92	98	105	95	126	96	93	73	99	72	77	75	81	69	87	103	89	103	67	40	38	97	94	73	44	78	46	97	79	73	96	65	104	99	58	67	33	100	76	74	89	98	82	86	106	75	89	59	69	108	65	88	68	83	69	86	50	98	81	44	104	88	68	84	37	48	53	51	68	75	62	85	45	60	82	44	79	89	67	86	68	75	20	78	95	29	124	72	83	82	56	53	72	64	57	53	82	69	123	109	88	84	70	75	56	29	65	90	77	15	36	44	55	97	63	110	76	65	74	89	65	71	96	75	106	83	66	46	78	108	105	79	84	90	59	77	57	86	95	90	83	75	75	99	13	43	85	71	40	84	123	116	87	52	103	69	58	68	90	57	75	103	74	84	74	66	64	49	56	75	47	37	74	83	93	86	55	113	43	43	68	105
CNTN4	111	97	84	79	106	51	117	102	60	149	77	100	58	82	85	118	46	101	41	86	115	77	111	92	116	69	92	99	78	66	86	93	119	102	99	95	95	100	84	91	83	85	36	104	138	89	113	95	99	120	95	127	100	79	80	56	88	116	101	123	97	102	82	71	81	71	88	75	102	116	102	81	102	140	110	101	89	108	77	121	96	102	93	73	106	105	109	92	72	122	73	109	104	58	70	77	87	97	91	110	65	95	74	83	116	96	77	82	104	98	120	105	96	82	55	119	77	45	92	73	77	71	103	88	80	95	107	90	98	109	62	85	91	68	95	74	96	93	129	64	90	71	87	85	87	85	77	100	111	102	79	60	120	60	170	65	68	102	97	95	84	78	102	93	108	106	125	74	129	89	65	107	88	81	100	90	108	86	166	63	67	76	58	86	94	94	95	101	113	113	98	75	85	119	117	102	98	107	76	71	80	116	84	86	108	91	113	125	109	144	111	106	68	125	103	83	83	92	101	55	56	101	60	92	79	135	97	41	92	79	99	55	99	70	70	86	104	87	55	79	112	87	77	89	86	46	81	108	88	78	71	89	110	91	98	114	81	40	123	90	110	95	103	93	84	104	133	121	102	82	113	62	82	86	119	81	64	85	73	148	152	94	75	65	101	85	101	88	33	98	88	111	111	85	77	120	92	69	98	63	80	103	101	107	124	109	99	117	77	108	93	119	95	97	117	117	88	89	85	111	77	90	120	117	61	96	92	95	80	75	77	80	83	125	134	80	112	110	96	85	75	92	78	63	97	123	68	136	84	65	85	97	124	106	105	56	79	94	73	100	69	84	115	109	100	86	50	92	120	109	63	66	80	98	100	110	108	105	75	84	76	70	65	85	80	84	76	102	85	91	64	129	78	81	72	95	104	101	57	98	57	59	112	50	89	92	98	77	79	96	85	109	100	47	98	105	101	106	93	83	89	94	78	116	129	55	99	90	86	58	119	99	74	82	64	124	50	121	136	96	64	69	116	44	85	88	75	92	103	76	58	64	97	110	97	89	120	67	62	96	71	83	100	116	22	82	122	88	104	75	84	110	116	97	75	101	94	123	89	96	77	93	149	111	113	114	85	90	62	74	74	71	97	130	87	93	106	84	66	91	82	66	95	103	96	64	62	97	75	99	62	82	110	93	90	105	97	64	87	72	103	81	97	94	88	96	46	87	102	66	105	115	42	67	64	110	154	99	68	74	84	102	76	112	65	110	83	88	93	91	94	93	63	117	101	52	54	99	92	75	86	40	74	77	62	106	80	59	73	81	79	98	93	82	65	70	71	74	37	88	46	77	102	85	126	42	93	70	58	123	72	118	82	99	60	55	59	86	61	67	80	106	49	44	93	67	65	129	116	98	100	93	99	96	118	95	117	103	118	102	114	117	90	56	66	79	71	80	103	46	79	59	82	80	86	68	109	65	86	107	78	60	99	128	86	110	91	75	85	76	53	86	126	71	63	73	60	86	60	73	73	35	65	79	115	79	108	78	52	80	112	84	57	68	73	60	60	90	114	56	39	107	99	81	54	69	76	54	114	89	68	91	84	70	73	88	79	73	78	87	104	112	73	74	78	66	89	109	109	54	90	57	52	108	102	103	80	65	70	75	56	101	103	61	77	64	39	66	118	75	43	58	116	81	120	91	97	79	100	81	68	60	69	94	50	52	52	115	101	72	64	43	71	116	88	81	82	89	66	94	93	38	86	49	81	60	71	74	48	82	53	66	54	106	102	64	83	71	119	39	49	30	71	125	103	99	53	72	75	33	67	68	89	57	61	88	109	79	59	56	87	63	106	120	69	67	85	120	69	57	59	1	125	63	115	55	31	94	1	74	81	77	110	80	75	81	113	92	70	58	85	68	66	75	106	127	58	82	134	64	64	110	72	74	82	46	77	65	72	114	102	115	62	91	163	60	85	119	54	64	95	120	123	94	80	89	76	110	124	27	59	82	57	73	71	96	71	82	81	63	110	52	97	75	62	74	62	83	54	123	89	59	31	64	75	109	62	87	84	61	42	80	63	68	73	73	40	77	64	71	73	77	31	101	114	87	75	127	105	74	78	99	72	72	86	98	91	110	78	85	73	76	72	94	84	102	100	133	66	154	52	86	105	48	64	70	97	95	114	85	68	103	53	87	68	38	76	105	84	65	88	110	75	84	56	86	36	97	82	119	115	94	92	79	79	75	112	88	28	104	118	104	79	84	75	24	89	56	86	51	111	53	95	117	88	145	70	53	70	71	53	66	69	99	73	71	120	66	77	92	74	67	56	110	42	60	67	124	99	87	116	105	70	38	61	65	74	80	56	117	62	74	81	85	87	43	69	55	95	68	77	70	54	117	28	93	51	112	93	82	45	99	116	70	71	71	76	117	107	71	108	79	123	86	70	90	50	66	107	71	114	41	55	95	86	58	100	40	100	110	103	82	130	74	85	78	54	90	103	19	1	77	85	109	104	74	106	66	74	102	93
CNTN5	75	81	57	70	82	1	50	57	9	100	46	83	51	47	39	63	110	76	81	94	55	55	60	106	31	36	48	71	113	32	49	68	23	75	31	39	69	106	71	81	1	40	124	26	62	14	37	94	61	83	83	1	84	43	25	91	1	80	111	68	67	60	57	21	129	88	40	78	90	93	104	48	41	14	24	106	16	84	52	110	88	86	44	74	88	99	17	35	92	99	49	143	38	46	21	85	78	71	60	25	19	47	32	24	68	32	34	34	44	53	9	69	59	52	44	33	71	106	88	84	32	15	66	75	38	62	71	52	69	24	49	1	41	18	34	103	110	69	94	65	86	92	56	51	54	32	18	56	55	93	28	1	46	81	61	21	54	42	81	39	68	29	35	55	59	44	92	31	175	79	43	102	18	105	52	51	22	77	36	23	66	88	35	89	18	44	87	46	85	46	60	80	47	69	62	43	80	65	25	16	94	15	21	42	20	57	74	59	68	87	81	56	38	75	105	88	61	65	26	75	28	57	106	54	45	14	111	33	69	24	59	82	32	26	1	63	56	104	46	21	35	74	68	59	43	33	1	73	24	1	54	1	59	60	18	57	86	1	12	49	89	39	69	1	28	41	62	79	93	149	36	82	35	22	65	85	23	12	46	24	55	86	40	49	48	33	94	1	76	33	36	52	83	30	147	72	49	1	148	57	11	78	70	28	53	47	46	49	98	44	37	75	82	89	77	63	1	16	108	25	82	69	89	47	53	67	45	83	62	39	90	78	55	80	78	41	41	74	90	43	36	122	66	52	17	64	10	41	65	57	81	92	94	74	59	17	37	50	124	60	26	63	91	108	62	75	21	95	89	1	99	46	75	88	91	81	74	92	45	11	105	91	65	89	30	42	1	71	20	32	50	109	52	35	73	74	85	80	63	96	52	56	125	67	122	61	35	115	18	35	40	89	61	16	88	117	42	45	91	27	84	14	70	76	47	21	96	52	45	65	69	130	115	41	1	11	1	56	25	106	31	14	72	16	27	67	1	64	96	52	28	43	45	73	58	66	43	15	40	86	14	61	53	93	1	68	72	43	74	67	80	70	92	85	44	12	81	95	49	45	31	52	42	81	63	94	87	35	77	86	62	26	81	84	29	77	70	56	54	21	56	51	56	61	1	76	106	66	102	50	1	44	16	52	83	53	99	26	53	18	53	35	1	82	82	67	100	116	44	47	26	108	78	42	47	52	33	52	15	64	12	1	48	62	56	63	57	97	38	55	47	84	88	59	76	85	61	97	111	32	107	77	11	58	26	46	80	116	85	99	62	58	14	16	32	74	104	84	70	74	84	106	29	135	71	69	101	114	95	51	94	69	93	1	138	89	102	86	110	100	75	87	60	91	65	76	22	110	86	17	62	65	83	57	46	70	40	60	86	72	42	67	28	71	113	73	96	66	128	94	96	84	63	107	79	84	57	116	105	91	25	83	97	85	109	36	1	22	87	63	51	66	33	65	92	111	104	104	89	107	85	65	68	11	66	84	92	88	94	81	74	82	125	96	75	61	69	124	88	91	17	127	90	76	92	96	80	129	77	97	97	93	117	37	59	71	67	85	39	120	11	56	100	100	101	86	49	35	47	37	102	118	83	94	63	134	80	69	89	68	87	1	33	1	35	119	64	70	100	115	45	1	105	99	70	115	112	96	51	69	106	54	76	83	36	73	82	52	88	91	58	93	95	82	54	81	108	117	39	95	68	100	114	89	88	38	105	86	60	97	90	94	97	60	79	81	87	97	92	91	87	83	61	67	70	88	93	53	46	119	87	32	60	78	93	108	65	82	1	106	123	61	11	78	111	92	94	48	86	70	74	84	78	89	80	92	73	86	89	51	90	52	81	91	121	82	26	49	88	63	110	64	83	68	36	24	31	111	51	92	54	68	35	59	113	106	116	15	92	65	81	83	75	96	85	78	43	32	95	49	89	55	79	92	96	74	98	83	104	100	90	42	81	88	79	28	66	55	60	92	106	152	87	93	89	78	104	16	1	79	83	63	100	127	96	115	103	85	32	114	91	62	110	96	25	87	63	114	74	24	103	94	87	75	27	75	80	76	88	57	71	60	24	93	115	113	65	85	102	12	89	47	34	90	83	29	94	1	82	101	77	102	96	111	70	105	72	109	87	75	137	78	123	116	93	79	78	116	100	95	68	56	109	102	80	85	61	63	79	131	135	116	127	80	95	88	94	53	92	78	68	51	182	88	40	48	25	78	92	89	82	85	60	31	99	118	48	102	105	100	93	52	76	49	25	84	63	29	59	53	79	69	109	38	77	101	33	68	103	100	80	95	97	80	130	54	80	26	103	103	110	117	94	38	102	115	12	46	88	1	64	74	73	131	60	106	74	36	98	75	58	110	38	90	56	88	122	62	28	102	69	68	74	94	93	77	105	52	73	54	132	78	108	103	98	93	46	85	28	31	74	82	33	56	13	27	68	88	57	1	181	23	72	54	107	64	43	130	81	72	95
CNTN6	105	46	61	75	17	18	120	28	15	41	97	70	61	58	96	33	22	74	67	79	70	72	120	105	138	26	62	66	29	26	60	58	132	94	96	74	79	107	57	29	89	70	54	89	97	43	134	12	50	14	109	88	60	70	87	21	84	24	91	116	122	125	115	27	62	49	32	58	82	85	55	66	43	1	113	95	59	144	31	130	65	47	58	43	1	134	133	56	47	122	78	87	15	30	66	106	40	116	122	125	38	46	59	49	58	49	70	31	75	113	52	43	76	91	56	128	37	16	21	34	87	15	36	90	38	26	125	103	130	97	44	76	70	65	70	98	50	92	64	44	42	37	36	63	64	19	75	1	121	112	40	75	135	47	74	1	45	47	66	131	37	72	121	53	117	107	66	54	78	67	74	56	55	65	111	78	144	66	48	18	39	65	16	26	33	107	87	71	80	129	83	38	58	114	41	138	42	88	51	34	60	67	74	79	84	39	131	100	94	112	131	136	27	29	32	1	52	61	86	46	1	25	12	67	28	1	78	41	68	71	125	1	74	64	25	74	84	72	31	1	115	37	30	122	78	28	21	135	102	54	20	51	114	25	44	50	82	1	64	19	132	92	116	65	105	94	29	130	82	56	136	49	43	102	66	105	106	98	43	16	55	98	1	10	84	76	89	80	1	43	26	81	130	62	94	128	52	52	45	67	40	119	65	126	130	43	90	119	43	128	60	100	102	75	132	130	74	16	17	1	102	64	126	130	72	33	83	46	1	49	58	46	57	88	56	15	128	130	62	1	1	89	30	37	108	135	36	63	72	34	82	50	68	84	57	26	83	91	68	98	31	1	120	87	65	48	38	128	86	130	63	1	74	40	90	53	66	55	45	51	77	100	48	59	46	54	12	102	53	70	43	118	43	13	83	71	141	46	1	71	1	40	89	13	64	98	80	43	89	72	62	103	94	1	29	65	84	49	133	73	1	32	77	127	90	42	92	57	86	37	135	28	124	53	95	75	29	130	1	53	73	56	134	10	53	93	39	92	29	34	63	1	82	106	53	60	121	38	29	60	75	53	80	122	14	1	138	19	84	25	110	127	143	108	71	79	82	132	84	60	87	116	59	103	26	37	63	24	1	29	57	1	106	88	54	65	55	41	52	56	48	67	107	102	50	34	30	56	48	93	38	1	63	63	73	33	79	40	32	96	118	106	55	51	61	62	51	20	67	42	117	131	1	40	81	90	33	40	64	40	43	68	33	87	38	123	57	60	87	65	71	14	73	88	116	25	16	1	37	46	16	1	48	29	1	112	42	38	50	11	61	1	72	68	43	15	27	24	40	69	1	39	130	52	51	1	82	45	19	119	23	30	37	10	30	12	1	11	24	26	58	36	20	11	1	20	48	1	141	118	46	17	128	1	141	78	121	87	63	59	131	131	97	1	1	47	73	32	59	11	51	24	31	32	1	59	116	18	69	47	74	13	29	39	16	17	43	22	1	1	45	71	96	45	23	60	1	36	20	10	81	23	41	39	127	45	28	15	12	65	80	48	1	79	1	59	1	34	31	1	1	39	27	75	11	29	69	31	133	68	17	43	38	61	46	60	84	69	58	66	81	127	67	55	46	70	26	92	130	15	68	22	1	28	96	52	21	41	82	74	22	31	80	46	71	11	1	51	44	22	1	18	26	9	124	1	1	48	52	47	13	38	41	65	32	12	12	136	58	19	52	1	60	25	93	1	48	37	82	63	1	27	63	19	64	23	16	54	11	63	38	51	1	27	28	29	1	63	128	1	24	13	15	137	9	52	31	40	40	1	1	41	68	1	1	84	131	36	20	1	78	1	80	12	38	37	1	45	28	1	16	1	122	41	133	26	27	77	1	50	74	41	123	80	30	13	33	58	20	40	16	13	50	46	127	124	50	35	99	82	19	136	22	67	48	1	26	1	1	112	19	84	44	38	27	1	46	139	1	74	1	135	11	72	53	38	18	75	14	14	27	37	38	67	49	48	34	1	65	20	88	1	75	12	31	76	50	73	1	131	24	43	1	11	21	59	25	75	38	19	13	68	37	31	1	1	1	61	34	41	21	12	1	78	65	38	54	121	132	53	29	24	27	40	41	28	49	134	59	37	31	19	38	17	62	96	121	117	13	11	15	50	54	28	41	91	123	41	23	37	1	21	30	24	36	29	38	83	28	22	84	118	49	56	14	45	20	88	43	48	27	12	29	9	94	80	139	74	14	74	126	134	26	12	64	12	71	25	32	19	101	1	90	124	37	28	75	1	48	31	11	1	52	107	40	46	136	9	73	71	80	66	1	52	22	35	28	33	101	31	137	97	63	1	26	32	1	102	29	78	28	45	20	31	54	24	55	34	53	44	62	38	1	44	16	30	37	114	70	13	22	69	119	27	65	77	22	130	96	53	73	22	140	1	40	22	28	41	125	71	45	27	1	43	31	67	42	13	28	130	113	56	68	61	26	88	10	24	63	1	15	113	1	101	82	82	53	60	34	111	62
CNTNAP1	123	133	105	119	95	91	123	105	85	130	99	114	125	127	113	126	107	115	140	119	119	138	122	119	114	98	110	110	121	120	99	128	118	121	131	151	108	117	123	138	122	123	100	118	106	123	117	114	89	121	126	130	120	119	112	119	110	113	107	131	110	118	114	133	123	115	128	118	119	120	137	125	114	124	124	124	130	119	91	123	138	124	123	130	110	117	113	118	131	129	101	108	129	109	103	132	121	126	120	125	100	120	117	103	132	110	96	94	136	124	138	123	139	119	102	129	120	117	109	113	89	117	97	114	119	130	125	102	122	128	124	103	121	115	130	116	120	122	127	107	129	133	117	104	106	118	92	111	121	126	116	122	118	115	132	121	89	103	125	121	132	106	128	129	114	133	102	117	119	114	117	113	116	109	118	129	113	118	120	89	85	92	85	105	152	133	114	113	125	121	120	100	136	116	122	110	117	121	113	88	107	91	138	122	114	131	123	121	124	130	128	101	95	135	133	116	110	115	113	105	127	133	128	125	144	129	114	109	117	118	115	126	127	132	98	104	119	111	107	118	124	124	115	107	113	78	87	124	118	111	118	124	125	92	123	114	126	110	119	111	115	117	128	121	129	127	103	107	118	106	115	95	117	110	120	118	145	124	122	112	116	109	141	88	118	108	120	123	117	144	120	118	118	116	132	122	119	144	130	126	119	105	116	111	112	127	136	118	113	112	116	123	121	125	116	115	95	131	119	90	111	132	97	131	106	131	120	115	100	125	93	88	106	120	127	106	116	125	124	131	126	109	122	102	112	121	122	107	124	130	115	116	123	119	111	100	121	117	121	108	119	126	106	132	115	110	144	115	119	106	110	112	112	127	125	133	119	107	124	116	121	119	117	108	127	119	122	130	123	127	132	130	127	116	100	128	111	132	111	116	116	103	133	139	117	99	103	124	105	129	97	125	121	91	91	134	102	112	111	120	106	105	117	98	133	122	119	123	116	138	118	122	100	138	127	112	105	128	122	116	129	125	123	141	112	127	137	123	90	122	122	113	111	125	125	104	110	112	105	137	130	108	121	116	123	125	116	123	122	123	115	124	127	124	107	118	107	125	122	111	117	128	132	122	123	131	101	114	128	118	99	105	120	138	130	104	122	128	100	112	136	116	118	127	125	126	95	101	100	108	111	105	118	113	113	127	124	112	116	114	115	102	126	135	115	127	146	116	121	132	125	95	123	105	103	113	116	115	113	109	113	103	111	129	109	128	118	109	126	127	117	112	118	119	104	116	137	122	128	110	118	110	107	126	107	134	124	111	109	123	120	132	132	112	110	122	118	98	124	110	122	107	122	135	104	126	125	140	116	133	128	114	123	117	105	120	98	135	84	121	139	136	105	108	111	142	102	114	122	116	128	131	120	85	120	122	135	135	150	106	132	122	133	116	111	128	118	97	126	96	124	119	123	111	94	108	138	113	113	91	110	118	131	109	119	122	123	105	119	121	111	110	136	110	92	118	116	105	113	113	112	144	96	86	121	100	119	128	111	109	97	117	99	103	131	127	102	105	109	98	111	99	121	105	89	117	122	72	118	103	103	109	124	105	116	118	121	115	111	134	138	124	106	126	121	91	125	136	105	126	108	109	92	122	127	112	115	97	121	107	126	91	117	110	130	147	124	99	110	106	125	90	95	102	113	127	94	127	110	133	81	139	93	125	112	95	118	118	133	139	95	119	81	113	116	116	95	132	115	116	112	102	131	118	106	121	116	141	94	129	113	98	94	126	115	124	105	117	123	106	101	107	119	132	108	141	115	109	141	132	110	101	122	108	114	123	131	126	134	111	104	104	118	114	131	105	108	92	123	117	94	114	133	118	127	121	99	119	96	99	122	81	113	125	109	126	98	124	110	113	119	126	109	119	119	132	105	112	121	104	162	123	98	111	122	94	155	134	141	126	119	140	106	150	119	124	128	115	104	127	128	126	117	125	118	106	110	122	128	103	119	94	87	115	121	112	118	136	111	131	140	127	121	104	104	109	102	118	68	126	122	106	93	112	93	120	108	120	134	131	134	89	168	135	104	130	101	99	97	124	115	97	112	130	117	88	105	132	114	120	132	144	131	104	127	115	131	116	100	112	105	131	109	131	133	144	120	119	104	104	116	121	102	115	114	124	125	116	126	139	118	133	97	95	113	117	127	117	112	115	120	128	129	122	109	135	98	126	122	76	106	102	118	127	117	109	115	109	108	143	122	119	115	109	94	100	125	109	100	107	124	116	115	135	120	122	121	88	123	107	112	92	107	134	115	144	117	126	108	114	104	102	131	99	104	102	122	135	140	120	106	124	114	131	89	119	89	117	88	102	97	107	124	113	140	116	121	131	123	135	134	128	119	128	128	133	89	139	103	134	108	105	151	101	116	109	126	129	130	105	118	116	127	97	109	110	111	85	113	113	123	132	84	126	109	97	124	102	131	126	117	112	131	108	119	124	92	102	114	107	115	120	130	134	146	103	141	117	132	112	120
CNTNAP2	118	126	77	63	62	102	70	112	129	97	93	144	41	69	120	105	156	73	60	32	66	46	79	49	71	136	71	102	25	36	100	105	55	91	80	94	119	68	47	83	54	59	43	40	70	59	81	107	79	172	104	65	110	59	49	16	84	110	130	74	53	59	55	27	50	129	34	165	69	132	61	114	100	60	68	116	49	62	31	66	30	72	48	49	130	53	58	71	61	110	30	58	80	40	50	24	94	66	59	66	105	81	32	95	92	29	40	49	136	66	76	77	115	112	12	62	59	77	144	1	131	87	83	94	116	98	64	102	76	78	78	54	38	36	64	120	104	94	71	52	48	39	29	54	95	57	59	122	61	58	39	106	87	49	100	119	38	47	53	39	80	61	48	40	68	63	179	46	94	108	65	149	126	120	25	37	75	72	121	104	28	113	16	49	119	42	72	46	59	67	104	69	100	93	99	69	156	21	47	1	134	20	57	57	106	59	64	84	103	27	96	53	94	189	166	134	81	70	92	107	98	61	123	76	37	109	57	64	130	37	86	96	95	102	191	116	81	62	140	69	62	77	135	72	41	80	84	52	54	88	48	26	103	98	46	83	39	11	62	76	72	59	109	79	96	75	53	95	79	36	79	66	110	110	116	53	1	82	98	62	113	56	46	138	102	108	129	77	104	33	68	32	66	46	32	76	76	1	43	43	70	59	113	54	80	68	48	47	157	58	42	42	45	75	80	67	57	36	85	176	41	84	49	65	34	79	103	158	116	143	33	103	121	115	131	56	46	80	76	43	30	39	49	141	106	62	57	137	49	151	72	76	147	113	56	161	100	146	139	52	54	115	73	135	96	113	40	75	152	59	61	120	132	49	85	86	59	63	67	117	161	37	32	82	54	21	138	108	51	68	1	126	79	66	1	45	74	130	43	71	35	105	77	118	50	24	79	39	111	139	113	96	96	1	157	112	35	53	61	61	50	90	150	76	62	51	111	53	54	34	139	68	33	65	100	62	13	74	35	148	33	1	80	34	108	73	139	111	12	119	110	41	76	117	69	60	64	83	114	46	51	85	129	82	51	18	70	102	92	54	71	60	70	63	116	80	71	92	55	100	36	44	97	48	57	137	21	28	101	75	80	117	77	106	68	98	59	135	31	126	59	76	66	62	63	136	134	40	18	140	35	37	97	39	147	84	93	26	139	108	169	95	54	121	115	64	12	101	111	94	52	75	21	119	115	30	137	51	106	117	34	35	45	83	27	76	64	111	47	48	56	71	11	40	42	144	165	178	105	73	144	154	56	124	78	67	190	151	166	161	136	95	106	136	138	117	183	167	40	49	161	157	61	181	143	175	175	164	179	86	115	108	72	76	165	168	26	143	161	139	176	164	138	131	149	145	153	109	78	50	102	145	67	146	88	76	65	116	128	132	64	62	52	168	146	164	164	125	124	147	40	37	104	159	150	77	95	118	170	170	52	30	145	96	177	148	104	117	158	143	138	135	112	66	36	138	174	107	137	162	147	1	115	17	70	172	134	176	172	115	160	68	156	174	108	51	75	82	118	180	11	172	114	128	175	164	77	145	61	104	115	108	157	134	138	72	116	47	122	175	81	64	86	52	140	134	30	68	52	37	108	94	136	83	121	161	135	38	114	157	172	111	110	69	86	138	104	57	164	194	172	136	125	151	78	183	174	171	112	127	143	135	135	135	138	96	61	53	170	196	79	151	44	96	49	139	181	127	69	142	145	146	93	156	148	152	149	144	110	141	172	168	163	151	188	15	205	145	73	162	150	45	129	71	164	123	76	63	41	162	97	138	40	187	178	163	106	86	109	181	170	124	141	112	163	174	179	168	52	167	111	138	69	181	52	120	161	182	122	141	138	115	77	155	173	120	55	158	158	142	205	78	145	115	71	59	135	130	92	120	150	88	149	68	181	186	37	132	175	87	117	79	95	174	145	70	61	99	98	124	190	75	184	157	106	87	145	141	184	22	66	40	114	151	153	58	105	117	149	180	108	109	96	150	158	129	25	82	127	73	137	167	165	170	122	116	169	158	117	116	131	138	167	174	97	70	153	135	115	60	124	100	165	116	105	72	118	55	72	113	130	120	141	20	157	164	172	92	41	141	166	184	123	182	172	75	74	22	156	176	107	134	151	167	80	126	76	110	116	161	172	119	154	193	164	129	166	151	160	154	117	68	188	152	165	49	120	137	154	78	154	187	181	100	168	88	75	74	107	154	76	54	129	131	180	164	47	163	60	138	109	138	146	54	52	151	118	138	136	181	143	136	150	92	82	150	68	128	161	47	176	117	166	99	28	167	67	144	123	143	52	103	79	126	148	139	100	49	152	91	89	128	133	159	77	175	125	63	169	59	56	170	132	191	173	34	167	86	110	174	32	34	72	122	71	49	155	69	90	173	130	120	88	178	133	128	117	147	49	145	131	97	158	123	160	177	51	157	56	69	75	132	162	121	138	45	74	135	85	101	151	79	187	95	145	100	144	158	149	133	154
CNTNAP3	76	64	74	116	76	54	104	84	99	34	86	64	56	87	77	74	91	107	41	54	90	44	92	80	73	37	54	67	55	59	90	72	91	70	83	59	74	104	50	37	66	65	68	64	34	68	82	12	108	36	84	75	71	101	62	136	137	95	49	78	87	81	74	15	38	88	112	83	77	85	64	108	60	78	111	63	48	99	88	103	59	95	45	60	69	103	112	56	39	119	85	101	86	46	19	56	29	80	86	100	50	75	41	39	84	55	76	13	121	73	67	88	73	77	101	91	86	33	76	34	82	22	97	88	81	82	112	36	101	77	80	57	33	14	67	45	84	74	109	29	101	35	54	95	76	75	1	19	69	97	116	94	91	48	66	93	18	35	54	98	61	62	87	79	81	84	59	66	57	64	34	70	83	24	64	113	75	72	37	65	106	86	35	29	75	64	104	47	79	87	83	72	71	28	87	77	28	119	27	72	105	1	42	67	68	80	90	58	93	48	109	68	67	46	96	31	56	74	51	61	14	64	76	64	40	53	63	143	59	104	74	57	78	85	1	71	63	45	85	31	87	69	50	46	52	54	1	101	60	72	48	38	96	85	46	36	79	21	63	44	93	70	65	86	62	88	48	105	70	19	79	64	50	50	51	76	70	116	55	59	35	82	40	69	71	88	23	88	92	54	88	80	100	52	29	100	58	88	47	71	21	77	66	62	79	35	131	80	88	96	83	66	82	79	107	82	108	83	90	108	90	83	86	95	36	83	58	50	19	88	54	126	79	87	125	44	55	89	113	78	52	40	37	103	62	94	48	44	57	37	91	91	111	88	72	111	121	60	56	115	78	53	59	109	71	30	16	66	70	95	63	82	74	106	93	74	64	64	131	57	45	59	71	61	36	44	117	86	90	103	38	111	72	98	72	81	98	8	58	87	92	79	119	126	52	60	67	54	83	82	54	96	63	92	71	116	93	47	97	58	50	68	66	74	80	89	83	45	51	70	78	36	1	72	23	53	144	95	25	135	61	98	99	14	92	42	31	133	85	64	75	98	66	83	68	63	101	38	124	95	42	69	130	96	22	74	92	95	102	69	66	105	116	90	87	55	50	109	54	56	63	79	47	82	58	24	1	47	86	56	55	111	70	117	66	65	78	79	96	69	58	93	80	79	76	50	53	42	79	104	38	75	61	77	80	50	62	25	63	22	96	98	56	71	92	68	31	87	54	66	86	95	43	76	41	95	61	17	55	73	47	32	51	89	118	86	60	37	58	89	59	38	18	60	83	104	114	118	115	54	133	112	104	108	96	95	70	121	109	122	118	110	69	116	69	110	32	117	69	122	131	125	70	54	79	54	121	134	105	103	96	140	144	104	112	125	128	95	132	134	101	54	129	109	116	101	123	132	103	73	104	136	98	1	96	103	106	114	135	121	108	95	144	74	132	156	95	116	91	116	98	125	95	111	107	96	91	117	112	96	100	138	87	159	128	51	110	76	100	56	129	60	112	67	115	151	104	107	101	70	99	140	135	35	84	115	104	121	99	125	121	122	121	121	113	116	70	38	123	134	104	128	116	144	135	78	136	102	95	132	133	50	128	118	145	64	121	142	133	105	78	86	139	129	115	130	82	98	83	106	131	122	125	101	110	135	95	56	132	122	89	100	95	23	109	106	96	121	81	130	66	109	127	133	78	104	130	76	128	111	127	50	115	105	104	139	48	92	122	103	94	50	24	101	126	96	128	113	88	98	104	116	110	98	105	132	135	88	106	127	124	124	102	112	111	109	107	119	116	111	91	106	122	102	118	105	133	91	44	114	83	102	147	108	114	137	121	65	33	79	130	112	84	79	121	108	88	25	115	91	121	52	95	124	93	140	98	100	95	37	112	109	102	69	101	97	29	118	80	117	39	110	100	151	109	76	62	127	90	88	103	101	89	141	78	119	130	82	80	93	52	112	121	77	44	80	92	96	121	131	97	107	91	138	65	116	94	105	74	123	89	64	95	68	108	58	98	109	139	108	112	145	70	126	99	90	146	116	120	98	125	110	112	127	110	108	104	91	118	134	118	78	80	33	118	99	109	104	114	122	75	61	126	107	52	121	111	97	109	120	74	131	109	142	115	103	125	91	130	125	117	87	100	114	110	89	94	113	116	127	85	112	91	77	102	154	84	133	84	129	123	93	154	58	87	130	115	90	128	122	132	108	94	108	123	114	86	81	126	92	129	126	122	134	142	122	102	108	142	132	90	94	118	138	98	95	42	110	69	74	97	110	113	113	127	141	115	129	99	116	136	124	125	74	116	108	97	90	100	93	137	101	60	77	75	115	115	116	95	118	74	101	133	109	90	103	96	70	121	137	30	68	96	94	106	112	133	103	115	83	125	99	93	102	113	122	66	105	85	50	96	49	110	100	106	94	128	101	97	101	119	85	108	137	103	115	71	89	116	137	133	122	96	112	113	134	77	96	84	94	96	150	101	107	63	130	118	107	133	114	103	62	115	105	106	62	104	101	121	95	112
CNTNAP3B	100	78	91	100	88	56	113	101	86	40	96	61	69	90	101	86	56	123	76	76	114	71	106	109	87	78	68	97	68	80	85	86	112	93	105	74	87	133	81	52	90	84	77	87	66	83	99	1	112	34	111	105	82	106	66	138	134	98	63	100	107	95	100	48	52	61	117	106	79	95	43	103	64	50	140	83	73	118	106	124	73	110	85	63	76	116	119	80	43	140	81	110	96	69	60	114	84	96	97	126	67	86	72	61	83	71	92	67	143	92	67	101	104	75	82	115	105	50	104	72	79	56	84	100	93	94	130	70	120	97	77	85	77	71	74	64	83	85	138	44	104	88	81	139	105	100	71	53	80	108	130	91	117	77	86	97	38	74	70	112	78	83	122	92	96	112	48	101	85	80	57	75	76	63	102	113	109	93	71	70	112	63	46	32	112	108	116	73	106	110	107	78	78	55	103	103	27	125	65	102	105	32	58	89	85	87	116	89	95	68	131	88	113	46	130	61	59	95	88	68	1	88	90	100	53	43	77	125	77	94	85	46	107	111	1	95	83	71	80	59	128	67	51	58	80	34	37	102	93	77	83	57	111	95	56	59	65	42	92	36	103	107	81	87	94	127	82	118	87	22	104	89	67	59	73	94	92	120	86	81	69	104	52	101	91	93	42	78	106	73	110	105	120	68	54	105	78	83	68	82	66	101	85	80	116	89	115	99	109	110	90	75	91	93	102	112	112	95	99	113	106	97	97	118	77	82	84	68	47	91	62	146	80	98	118	59	83	118	121	62	69	64	50	83	90	124	62	76	70	62	101	118	143	94	84	99	125	70	91	100	107	108	82	101	78	41	48	73	93	111	65	100	87	98	90	88	75	103	115	77	78	94	39	97	44	55	117	71	85	106	94	120	95	116	92	106	112	33	56	91	94	83	136	128	67	90	89	38	61	112	81	108	72	97	84	111	97	60	111	72	81	68	104	93	106	116	109	50	72	95	101	81	53	79	72	63	141	109	32	143	72	99	114	27	110	67	31	126	100	83	69	82	82	95	110	76	116	52	128	94	86	110	125	119	44	74	118	111	101	88	83	123	123	106	100	88	60	128	71	66	95	87	87	91	81	71	57	63	80	92	92	106	65	123	97	75	118	97	112	103	87	89	104	109	72	67	73	71	93	104	47	64	73	91	78	62	85	51	65	45	121	89	63	96	96	91	49	91	81	68	102	113	83	84	47	90	59	29	53	100	66	78	77	96	97	106	78	49	69	111	85	37	36	89	106	93	115	128	87	75	101	127	92	96	83	115	88	135	101	116	119	85	94	115	107	89	66	82	112	131	138	102	88	73	98	34	89	138	85	122	105	119	143	145	117	130	124	77	118	143	96	78	155	129	120	116	125	130	127	94	115	127	118	62	113	101	110	114	127	130	116	122	126	52	118	107	70	126	84	104	102	117	93	121	89	80	99	109	113	80	118	106	86	118	126	66	107	73	96	60	116	82	114	77	127	144	81	103	90	71	104	153	134	60	98	96	86	110	99	118	112	107	120	81	117	93	62	42	91	116	108	122	115	129	103	96	127	88	123	103	116	97	106	97	137	79	113	123	132	102	99	113	116	109	124	116	76	114	113	103	130	117	126	108	116	132	106	54	120	99	95	96	87	74	114	117	77	111	67	108	92	66	138	124	97	71	136	87	112	128	113	52	96	114	105	138	72	120	103	89	96	53	41	104	126	112	124	127	67	99	115	126	89	84	105	134	137	78	99	118	106	78	66	98	123	96	101	136	129	72	65	92	89	129	102	100	136	103	87	117	105	114	109	109	106	144	138	74	52	60	114	119	110	107	82	98	66	95	104	65	112	52	125	133	115	130	108	87	94	34	101	114	113	85	89	117	51	108	103	121	44	82	82	146	117	108	67	133	96	78	84	101	80	136	69	104	119	112	88	116	68	119	84	86	48	83	95	128	103	110	83	124	49	125	58	115	94	100	67	127	76	65	104	79	93	79	97	78	142	67	120	120	92	133	111	63	147	102	88	123	117	91	124	102	119	101	93	87	124	136	112	80	93	59	116	99	89	88	113	96	77	57	114	98	77	110	113	94	124	107	65	110	111	87	116	88	120	120	118	96	95	71	88	98	80	113	117	88	102	113	106	123	81	113	101	133	110	145	100	127	113	93	144	53	97	109	114	110	100	107	139	123	87	92	101	107	66	91	128	96	116	130	99	117	111	122	115	95	120	124	103	123	97	123	86	91	61	112	87	61	109	127	107	133	122	128	76	122	110	75	141	128	141	104	117	88	118	68	88	95	113	114	22	82	61	127	120	132	104	108	98	120	95	90	90	99	106	77	113	142	40	60	93	101	98	106	116	88	101	110	111	104	109	93	101	128	87	133	98	55	86	52	129	65	132	75	108	114	112	91	115	85	127	104	95	109	116	81	119	126	138	111	102	111	110	129	98	89	109	129	105	124	90	96	59	127	101	132	116	90	118	90	109	112	138	69	90	97	108	115	92
CNTNAP4	87	23	10	1	1	1	1	49	9	71	1	1	14	48	1	1	41	55	124	1	112	1	18	33	1	1	17	1	12	26	1	1	1	17	43	16	114	26	1	1	1	1	77	44	1	14	1	12	10	1	1	1	21	34	20	90	1	46	56	13	1	17	1	31	40	10	22	100	12	38	1	36	22	1	1	1	1	11	1	1	30	11	1	28	1	1	1	16	35	1	1	38	23	1	1	39	1	39	1	1	1	41	1	1	1	1	1	1	54	1	70	1	49	12	25	1	26	21	76	30	1	1	1	1	30	13	23	23	1	68	64	13	1	1	26	75	54	1	38	1	53	64	1	1	1	12	27	1	29	16	10	1	1	64	9	21	1	1	9	1	10	1	47	1	1	8	22	13	1	28	28	9	97	42	1	19	1	20	30	1	123	9	16	10	74	1	28	64	74	43	50	103	1	1	11	1	1	21	19	1	53	20	42	1	1	12	1	16	39	27	17	1	1	79	80	27	34	42	31	1	14	20	119	45	1	62	45	1	10	43	35	1	32	1	1	28	1	27	1	1	22	67	25	1	8	16	1	1	24	16	1	1	94	21	25	26	1	64	1	31	17	9	1	25	14	23	29	1	26	1	1	1	1	22	54	26	1	1	1	16	1	19	25	17	29	1	1	1	92	23	40	1	1	10	26	1	25	14	1	20	11	1	10	1	1	29	46	1	27	1	1	1	1	37	1	1	1	10	105	10	1	75	1	1	1	33	23	33	29	58	1	26	37	22	86	29	15	1	1	1	13	1	1	29	1	23	1	28	25	32	9	1	12	1	23	41	10	78	12	15	15	1	1	39	15	1	1	1	16	1	89	17	23	1	16	28	1	15	48	1	108	84	12	68	82	1	38	22	39	1	1	46	36	21	1	25	1	109	1	35	27	108	21	43	1	30	1	1	1	1	17	1	12	1	11	24	1	1	1	27	1	1	24	1	27	13	1	114	21	1	1	31	81	1	1	1	1	12	1	20	11	22	10	1	1	1	10	10	1	8	40	18	1	13	11	1	1	15	1	28	36	11	30	1	1	26	1	12	1	1	23	1	27	38	26	12	10	12	1	1	1	9	12	90	115	68	1	1	1	49	1	17	12	38	25	1	1	1	1	10	37	18	1	35	1	1	1	27	38	1	1	1	24	75	24	15	1	71	17	12	1	14	1	126	84	23	110	69	1	13	1	1	21	12	1	1	1	15	29	30	1	1	18	29	11	1	31	30	81	15	9	14	67	1	11	28	24	12	11	44	25	11	11	15	1	22	19	95	29	50	65	1	14	54	12	34	56	1	1	57	1	52	1	32	10	14	61	43	19	63	85	14	65	10	1	1	68	11	1	42	1	34	1	22	37	47	1	1	13	21	59	1	1	105	1	38	12	24	107	1	1	1	32	54	1	96	33	32	37	40	33	51	70	41	1	9	13	75	1	59	98	13	55	14	20	17	1	22	24	39	36	1	45	36	1	20	23	76	48	60	1	1	36	1	1	27	14	23	1	36	21	70	38	23	118	44	18	1	1	1	11	14	40	12	26	41	1	35	1	36	22	64	1	29	36	23	40	16	1	32	68	1	1	57	83	11	100	24	14	19	29	79	32	1	46	71	79	83	52	1	1	16	33	1	1	96	14	28	9	22	1	1	81	14	17	1	26	57	64	114	31	1	110	108	1	1	24	1	59	60	1	1	27	36	10	33	9	27	93	25	24	1	113	32	12	48	79	10	42	41	92	17	1	43	28	49	1	19	16	39	1	92	48	1	1	43	110	23	31	1	21	14	19	20	1	39	11	56	1	13	24	1	77	40	85	1	64	55	14	31	1	1	1	38	1	21	1	28	1	78	1	32	18	25	39	33	51	26	33	19	1	13	38	22	1	1	1	16	21	1	60	6	36	19	22	17	82	1	96	41	12	1	31	48	96	26	88	19	17	43	15	8	27	36	39	23	27	44	92	14	102	21	24	36	10	16	27	65	30	51	53	1	40	112	25	28	35	25	1	25	35	64	25	84	46	28	34	32	47	1	104	129	27	31	12	38	1	41	1	29	55	99	16	55	68	56	12	20	14	29	40	43	125	10	27	1	42	1	21	70	18	1	91	22	22	51	10	37	1	1	1	31	1	14	34	24	26	31	23	83	28	61	20	28	42	1	29	18	12	39	103	12	84	42	41	49	13	47	1	21	18	12	64	51	45	37	1	15	36	60	1	1	37	19	72	19	35	63	26	12	84	1	1	15	48	22	45	1	42	38	1	1	15	1	63	87	1	47	38	101	15	26	20	1	22	22	1	71	56	64	1	36	29	1	1	22	47	11	15	47	18	33	35	38	51	24	58	51	42	17	20	14	40	11	31	68	1	68	55	31	26	44	1	11	77	86	9	8	25	56	30	110	1	1	1	22	1	20	1	28	53	14	15	48	31	19	23	103	1	10	1	27	54	11	61	1	10	16	1	14	1	23	65	78	97	36	55	1	93	13	46
CNTNAP5	1	9	1	1	1	1	1	1	1	1	1	9	1	11	1	45	1	38	16	1	1	1	1	1	1	1	1	13	1	1	49	14	1	10	1	1	1	1	1	1	1	1	94	1	1	1	15	42	1	21	1	1	1	1	1	25	1	68	112	21	1	1	1	1	104	33	11	65	19	1	95	1	1	1	16	1	1	1	1	10	1	1	1	1	1	1	1	1	50	1	1	1	1	1	1	1	58	1	1	1	45	27	1	1	14	11	13	1	1	1	9	1	1	1	1	1	1	60	1	1	1	1	1	1	34	1	1	1	1	12	37	1	1	12	1	41	1	11	5	1	1	1	1	1	1	1	1	1	9	16	1	1	1	1	20	1	1	16	1	1	86	1	13	1	1	1	1	1	63	1	1	1	1	1	1	1	1	1	1	1	32	22	1	1	18	1	14	1	1	1	1	10	80	14	1	1	24	1	12	1	14	1	1	1	1	1	23	1	1	1	1	1	1	15	56	1	1	1	1	1	1	1	1	24	1	1	38	84	1	1	21	1	1	10	1	1	1	1	1	1	1	8	30	1	1	1	1	1	1	1	1	1	82	78	22	55	1	11	1	15	1	1	1	1	1	1	1	16	32	1	1	1	1	1	32	1	1	1	1	1	1	1	32	1	17	1	1	1	30	1	1	22	1	46	1	1	1	22	11	1	1	1	1	1	1	15	79	1	1	1	1	11	1	1	1	1	1	1	94	1	1	38	1	1	1	1	12	39	1	1	1	1	1	1	26	29	1	1	1	1	1	1	1	1	1	11	21	10	1	9	1	1	62	1	1	1	1	21	1	23	1	1	1	66	1	1	1	1	16	1	1	1	1	1	1	17	1	1	1	1	94	1	1	1	20	1	1	64	9	1	1	32	1	1	1	1	1	27	13	1	1	21	13	1	17	1	1	1	18	1	1	34	12	1	1	12	1	1	1	1	1	1	1	15	1	1	1	66	1	82	1	1	1	1	15	1	13	1	1	26	1	1	1	1	1	1	1	1	1	1	1	12	1	1	11	25	1	1	12	1	14	11	1	1	1	1	1	1	1	1	50	1	26	1	1	1	1	12	1	1	1	9	24	1	1	1	65	1	1	12	1	1	1	13	1	1	1	1	1	16	1	1	16	1	1	1	1	14	1	1	1	1	1	13	24	1	14	1	1	1	1	1	1	51	20	15	1	15	1	1	1	1	37	1	1	1	12	9	1	1	18	1	1	1	1	1	1	1	1	24	1	1	51	1	1	46	16	79	1	1	45	1	1	1	13	1	51	50	46	69	15	58	1	1	1	34	36	12	92	45	13	1	1	86	47	1	38	38	24	1	92	60	1	10	45	12	34	47	37	66	28	67	1	1	56	13	1	26	13	1	21	75	1	29	1	1	1	1	27	76	1	12	19	63	15	44	59	1	56	1	49	72	36	54	57	1	1	103	65	56	1	46	43	91	1	10	1	1	47	14	1	35	9	1	54	30	73	18	1	73	30	11	1	1	1	41	59	1	88	25	1	35	1	61	12	14	1	15	90	38	11	39	21	44	17	76	50	43	1	11	92	40	87	1	22	1	1	10	1	79	1	1	30	18	36	26	41	1	1	9	77	22	1	62	1	85	55	1	1	31	1	31	1	1	82	86	46	55	71	26	1	1	43	22	1	28	10	62	31	33	79	12	1	59	68	19	36	1	26	84	1	1	53	59	1	1	136	85	1	105	41	1	20	32	49	1	31	60	1	1	29	11	15	1	1	67	22	49	1	11	40	72	1	9	1	1	59	61	1	76	26	1	35	47	96	1	1	14	1	1	1	1	37	61	1	82	74	33	22	28	21	28	1	22	9	13	66	28	1	1	47	1	1	60	26	30	13	26	55	66	80	1	62	58	1	1	56	69	30	48	44	1	32	9	1	40	31	1	25	1	35	1	40	72	83	30	15	1	11	1	15	1	18	1	1	1	11	37	68	49	1	1	29	1	50	1	1	1	1	28	27	68	1	58	31	12	79	1	1	10	1	20	77	30	13	1	36	53	1	15	78	29	70	37	1	1	1	61	64	1	84	31	1	1	38	36	40	1	1	22	26	27	16	53	62	39	1	1	1	1	1	42	1	59	1	1	1	1	59	49	1	82	16	103	1	46	1	92	82	53	1	26	36	1	28	1	51	94	12	44	28	1	87	18	43	1	20	28	19	1	18	34	1	15	27	1	1	1	22	62	8	1	35	1	11	1	10	61	1	1	56	65	10	1	85	91	1	1	51	53	68	46	65	1	1	64	1	1	12	30	1	70	1	1	1	79	99	1	28	9	14	82	15	1	1	80	20	1	33	1	37	46	57	1	15	63	1	1	1	1	20	84	1	96	43	1	74	1	1	13	1	1	1	33	1	13	62	1	1	27	56	65	1	50	1	1	1	20	1	1	83	59	74	29	94	59	1	1	79	1	1	40	56	1	21	1	1	38	22	1	52	1	77	11	68	48	1	72	79	1	56
CNTRL	149	137	139	134	144	143	144	149	124	139	134	135	146	139	125	143	138	154	138	128	140	141	142	139	125	117	133	130	119	138	134	140	140	151	143	136	138	157	133	141	144	142	137	142	135	142	140	128	120	144	146	128	143	142	132	149	131	142	128	153	146	130	112	142	144	153	142	140	153	136	137	141	131	130	142	137	146	144	125	155	145	148	137	128	143	148	139	138	136	152	149	147	148	138	121	144	127	147	142	138	104	124	132	129	143	141	123	140	149	140	149	147	135	134	147	133	137	140	137	122	133	110	137	129	130	133	144	117	140	134	126	140	135	140	126	129	125	139	150	121	142	132	129	131	136	132	117	121	149	148	128	141	138	133	143	134	107	122	133	139	143	134	137	139	142	135	134	139	130	131	135	138	130	131	134	134	133	127	140	104	136	117	115	138	143	129	145	138	146	142	143	115	139	135	140	137	137	154	147	105	142	110	133	145	133	146	147	130	154	134	139	117	128	149	109	119	113	128	137	147	125	132	131	138	136	142	120	137	146	143	141	138	143	137	158	131	133	131	133	126	144	131	140	118	119	122	120	145	133	130	141	126	138	123	124	142	130	128	133	128	149	156	132	127	135	155	135	134	139	132	139	125	130	139	128	143	130	131	133	125	135	109	139	119	142	131	134	127	145	141	149	141	146	148	141	137	138	142	128	146	117	124	139	125	141	134	143	108	136	133	140	130	147	149	140	144	144	140	138	137	141	147	111	134	123	134	126	145	114	124	114	98	141	145	132	135	139	142	147	142	132	134	137	125	127	140	147	141	146	148	150	140	161	139	135	127	134	136	132	130	109	130	137	142	136	115	135	108	151	135	142	118	133	138	141	105	128	129	138	136	123	143	133	124	143	149	144	140	154	140	139	159	141	140	132	144	141	147	129	144	130	134	159	134	115	119	119	122	119	120	115	139	136	123	131	138	122	139	139	136	118	137	142	107	148	132	140	127	140	130	146	146	123	136	124	129	148	134	114	143	146	135	144	142	141	133	122	150	144	123	144	125	122	147	139	110	131	132	141	141	131	130	148	144	150	142	143	125	138	140	139	142	166	144	128	139	108	153	125	125	141	121	137	136	129	144	125	144	136	152	136	139	149	159	147	140	130	137	121	141	144	130	144	138	124	145	138	120	114	137	131	138	138	155	139	130	127	107	130	137	138	131	137	131	140	137	132	130	112	144	136	130	141	126	135	133	137	123	143	148	142	122	125	143	146	139	143	144	131	145	117	128	152	150	134	134	148	151	134	135	122	132	135	146	124	119	137	135	132	157	128	129	168	124	124	125	141	129	144	117	148	134	128	138	149	144	137	130	149	146	143	151	135	128	140	143	138	143	114	119	125	144	148	145	151	126	129	138	143	145	145	157	148	118	141	132	136	135	149	131	143	142	152	138	141	144	141	99	142	130	130	134	139	136	132	148	147	125	126	127	122	137	126	142	150	142	148	134	152	144	130	129	138	142	144	133	142	129	100	130	137	139	122	135	137	138	127	142	153	132	130	121	119	134	145	152	141	119	130	147	140	131	136	133	132	142	129	132	131	115	134	134	140	140	138	130	139	139	130	154	141	137	135	144	121	134	117	138	144	137	131	135	146	118	131	130	156	124	111	139	151	133	117	134	153	132	146	125	146	127	149	123	126	133	127	144	130	145	128	152	124	146	116	135	144	140	153	135	141	144	142	132	94	144	142	137	154	159	115	152	141	134	118	143	119	142	134	143	125	139	131	137	145	144	160	136	150	128	157	142	136	149	144	150	146	129	149	145	131	164	133	139	137	134	150	139	144	119	127	151	136	130	120	139	148	120	142	138	120	140	126	138	147	146	138	155	130	125	132	125	141	101	139	152	128	150	134	123	149	149	149	131	145	124	147	140	145	159	122	130	149	144	140	120	144	132	134	137	145	160	154	151	123	144	124	133	126	141	134	138	142	140	132	139	138	134	127	127	153	121	142	124	139	136	142	133	140	129	126	138	153	145	141	139	128	126	145	130	97	146	154	140	136	120	105	132	134	148	128	138	138	121	147	143	143	132	154	127	124	119	143	132	132	138	152	104	131	137	152	138	132	143	144	118	137	144	142	139	124	113	122	143	153	134	139	134	150	144	139	111	139	139	132	144	126	131	131	131	132	126	142	139	138	138	139	139	140	150	148	136	127	144	147	129	142	131	124	138	147	107	124	137	137	128	140	140	146	131	125	157	140	135	116	155	125	152	124	132	138	130	125	151	146	138	133	129	127	149	141	130	146	130	129	152	140	129	141	153	135	142	137	120	153	154	127	120	138	134	135	135	122	129	124	147	142	120	114	130	125	110	118	125	142	142	134	132	122	133	131	143	132	144	124	145	127	131	149	145	116	153	129	146	137	134	132	118	145	143	139	140	159	132	151	131	131	142	140	139	135	126	134	137	127	152	151	138	141	135	152	130	141	144	133	131	138	139	128	135	134	121	154	135	145	147	142	118	133	151	138	146	127
CNTROB	143	140	136	148	171	153	155	139	135	145	144	165	159	150	152	146	145	143	172	149	141	151	158	161	153	135	144	150	141	158	145	144	146	152	146	136	154	145	156	139	152	152	133	146	169	156	152	146	151	142	154	152	138	147	152	143	135	148	147	145	153	144	148	137	135	151	143	145	140	136	140	149	158	145	155	136	160	148	129	152	144	151	147	135	157	154	153	144	149	151	143	147	162	149	167	173	151	142	153	151	133	165	146	150	151	153	143	135	146	146	142	153	148	153	127	155	148	153	128	142	141	150	158	134	141	146	145	143	156	152	136	146	145	146	146	143	144	150	129	139	152	149	158	148	145	142	118	136	148	158	137	138	149	145	168	153	118	161	152	152	169	151	154	147	158	159	143	143	180	142	149	148	141	146	155	156	159	132	131	127	139	144	149	153	147	152	154	134	130	148	142	139	142	147	161	149	142	156	153	116	156	140	140	147	137	153	150	163	141	145	148	147	150	151	144	148	143	134	150	138	135	155	149	146	159	150	135	151	136	143	148	146	156	153	151	130	157	168	137	153	158	145	148	140	139	139	135	154	154	134	153	142	154	137	152	149	156	136	149	139	151	143	168	142	147	138	135	149	136	152	146	155	146	140	155	146	142	169	156	151	151	139	157	137	145	140	141	134	141	155	144	165	151	145	143	150	134	156	153	150	143	147	147	153	158	136	144	133	146	146	152	147	150	144	153	150	133	150	139	142	144	144	133	164	138	147	150	155	141	144	129	121	135	144	148	137	143	153	161	131	140	144	155	133	157	154	151	150	145	145	149	143	144	166	159	135	154	160	147	140	138	153	159	137	145	153	144	144	150	161	148	135	148	138	138	135	158	160	133	149	148	151	138	143	138	145	143	146	141	138	140	133	162	132	154	155	158	142	138	148	146	154	150	143	160	153	147	139	140	149	141	143	152	136	134	143	135	164	156	146	152	140	147	137	156	146	147	144	162	163	150	131	156	143	151	156	132	149	138	139	152	149	155	159	147	139	152	144	141	144	153	128	149	146	144	135	143	147	159	148	161	147	146	157	137	137	163	141	152	137	153	157	144	150	155	155	168	151	144	159	138	154	148	138	155	149	150	141	151	142	151	136	142	153	160	152	151	159	134	148	146	141	147	149	139	160	141	136	129	131	145	146	137	158	142	137	149	127	158	147	149	146	137	158	150	134	142	141	138	153	157	143	149	150	141	149	147	129	144	170	155	141	151	155	148	153	152	144	162	144	136	144	160	160	149	143	155	152	143	135	140	154	137	151	143	147	147	139	139	149	157	146	159	140	131	139	140	147	167	139	160	131	153	146	158	135	145	145	163	148	146	162	139	146	146	156	150	159	131	133	141	142	147	153	144	141	145	148	147	171	152	152	150	135	160	153	161	152	147	144	155	151	151	141	153	148	158	127	142	147	159	148	142	138	139	145	161	143	139	151	140	147	144	151	154	146	138	152	146	140	150	162	146	153	144	139	152	133	140	150	142	158	143	145	158	155	147	146	146	150	136	142	123	146	158	151	146	132	142	143	150	138	138	159	148	147	142	138	140	136	136	138	145	157	149	138	144	154	141	152	136	155	143	143	136	143	145	145	154	152	145	150	139	132	156	150	151	137	149	142	148	132	130	151	151	155	143	153	147	140	145	128	135	143	138	152	124	160	138	165	139	146	138	155	152	152	146	146	154	157	146	144	121	149	147	145	144	166	130	146	137	132	148	152	139	139	142	142	132	154	138	142	144	141	138	152	138	144	153	144	145	155	153	159	153	150	160	153	149	165	140	151	163	149	144	148	149	138	150	146	150	153	139	159	154	141	149	143	141	153	130	150	152	154	158	150	152	141	148	139	152	127	154	147	138	146	159	135	141	136	156	152	154	138	163	154	146	145	144	156	147	156	156	140	143	151	152	143	144	147	158	143	158	166	142	154	147	148	133	156	139	159	157	144	145	140	142	139	160	145	141	138	159	141	144	147	144	153	153	144	149	149	142	152	144	132	159	141	135	152	140	146	144	131	139	126	157	150	149	148	157	147	158	147	159	149	151	136	143	140	136	142	160	146	152	132	149	142	151	141	142	151	149	150	140	145	143	160	150	144	135	144	149	137	153	157	152	145	142	149	146	147	140	151	144	144	147	153	127	145	152	142	148	146	146	150	151	147	141	144	147	159	149	143	144	141	138	141	146	134	123	140	132	138	148	139	160	141	150	149	150	150	145	156	151	157	144	145	143	137	154	147	134	151	149	145	142	159	155	146	149	131	123	149	150	149	148	154	142	153	155	142	165	151	145	138	155	150	154	141	134	149	145	153	136	143	120	148	154	132	142	147	146	139	146	143	147	140	132	151	146	147	145	151	148	152	160	154	130	152	143	142	148	139	147	146	159	149	152	140	158	150	153	149	150	139	136	141	156	151	140	152	132	149	146	153	148	144	157	156	145	142	149	143	140	153	144	143	150	148	152	154	149	152	162	132	138	161	144	155	138
COA3	137	145	158	145	160	146	141	168	161	148	148	169	150	152	158	156	166	144	182	167	156	160	146	154	144	186	156	147	150	161	142	152	137	156	143	162	161	148	177	152	153	156	152	143	153	159	140	156	172	144	158	162	157	131	153	148	142	149	153	149	151	144	153	151	149	151	138	154	140	155	144	142	162	150	143	149	165	154	161	149	139	151	143	157	171	146	144	144	147	151	144	150	140	153	172	167	159	140	150	140	158	175	164	147	141	151	166	181	144	145	143	152	142	148	147	144	158	155	153	164	160	160	166	148	150	158	141	167	150	149	138	165	166	158	173	158	170	148	151	194	155	158	161	142	157	153	165	165	144	142	165	149	140	156	157	141	174	163	148	140	169	163	151	158	144	152	141	172	170	162	150	155	150	175	156	138	148	164	144	171	150	167	153	147	143	165	161	148	151	141	152	167	148	152	156	148	141	159	152	178	155	170	147	164	150	150	148	158	150	148	148	157	164	145	170	153	155	169	154	156	181	170	152	165	168	155	161	152	148	143	150	157	150	167	144	149	148	167	161	162	148	156	154	172	155	152	169	139	152	147	166	165	152	168	156	154	158	162	172	154	148	151	159	146	154	146	156	144	163	154	136	162	150	148	154	145	157	156	166	165	158	162	162	181	147	138	168	144	145	147	146	143	142	139	177	147	148	136	152	149	156	154	155	152	142	154	147	158	148	151	153	164	148	150	153	151	158	155	149	150	159	156	164	150	155	163	143	142	173	147	169	178	154	147	158	155	145	141	148	149	150	160	167	160	153	145	150	146	151	148	163	163	147	154	165	129	152	162	159	154	163	147	143	158	143	165	146	184	142	148	159	158	156	142	147	153	166	167	139	157	154	158	147	149	161	151	147	140	138	146	153	143	153	140	171	154	150	152	142	146	141	171	151	168	175	158	151	165	147	155	172	154	150	172	186	155	164	149	145	151	173	146	164	163	142	151	150	156	168	178	165	162	151	157	167	168	148	145	170	153	157	157	144	172	162	160	147	161	151	163	138	161	175	150	164	166	151	154	157	156	158	159	156	145	151	143	147	157	140	157	153	145	138	152	153	158	183	144	163	163	143	163	156	154	163	144	176	151	154	163	147	139	151	159	147	140	174	177	171	152	148	146	140	154	153	172	142	156	166	142	149	183	141	140	148	140	148	134	158	142	151	141	157	166	154	149	146	168	168	157	144	161	149	164	156	147	163	150	152	151	156	170	157	153	140	148	155	150	161	157	178	157	149	147	154	154	149	147	158	149	154	144	155	144	149	150	154	155	152	148	137	155	143	141	159	144	150	141	158	151	150	150	145	162	143	144	150	137	156	141	152	147	140	167	155	155	169	158	176	142	152	144	145	152	155	159	140	154	138	150	138	150	147	183	146	157	149	142	142	153	144	145	131	152	154	142	135	153	136	156	149	151	145	158	157	160	148	155	155	154	158	165	139	148	151	150	157	150	164	137	153	145	141	161	151	154	153	149	151	147	155	148	150	153	153	161	142	153	156	145	156	153	160	154	150	153	167	166	148	152	145	159	143	149	160	141	146	165	163	150	148	172	145	155	152	146	152	148	141	149	145	143	136	139	144	153	158	138	143	144	140	152	134	156	144	157	150	166	141	152	157	161	147	154	142	162	158	152	167	162	152	144	146	155	148	143	157	150	157	158	164	147	143	152	150	144	135	164	143	141	138	167	176	163	153	155	151	154	156	157	158	147	147	154	171	136	152	143	149	141	159	163	156	144	144	150	160	152	148	153	156	144	141	149	147	158	141	150	150	155	143	166	155	154	163	138	146	164	151	159	152	148	144	145	159	181	155	154	158	151	163	154	143	159	151	153	162	155	178	151	149	166	146	148	158	140	150	144	172	153	160	144	151	142	145	141	142	160	144	150	155	146	153	154	145	149	160	141	156	143	158	138	163	162	164	164	152	143	162	145	148	149	157	142	141	153	152	144	134	148	147	138	162	156	153	157	163	145	146	149	146	152	157	144	157	152	152	132	169	150	145	153	158	161	151	152	147	140	149	167	155	160	163	146	153	146	159	158	168	141	153	161	138	149	167	158	154	146	152	143	143	150	145	153	145	147	144	155	154	145	179	148	143	152	146	141	148	152	149	147	154	140	145	163	155	161	156	144	154	144	148	139	160	155	146	156	145	134	149	152	128	150	166	153	145	148	150	149	139	169	145	152	140	167	147	147	153	140	157	138	144	146	167	157	154	154	153	150	154	157	155	161	150	142	159	150	149	141	157	140	152	155	162	142	149	143	145	142	155	147	151	162	147	149	164	147	160	147	151	148	159	148	138	159	163	158	165	149	157	168	150	152	160	138	139	162	141	145	144	144	150	147	160	155	154	157	139	143	175	148	151	139	146	178	145	156	147	144	148	160	149	152	139	149	147	135	167	153	152	146	145	145	177	141	160	158	148	157	147	153	149	141	147	153	145	151	158	166	141	147	155	155	148	146	176	162	145	164	154	149	152
COA4	141	152	141	143	151	161	136	147	164	153	143	144	161	147	144	139	152	155	164	154	146	150	135	142	134	163	147	159	143	145	141	145	132	151	141	134	158	135	157	156	149	136	155	155	151	148	132	160	161	143	139	153	145	141	146	144	163	150	138	136	142	135	143	154	154	150	145	144	136	143	144	139	146	151	135	140	140	138	161	135	151	139	145	147	154	136	132	147	150	137	147	149	141	152	155	163	143	142	142	128	163	155	151	147	138	146	159	155	140	139	141	145	135	146	157	136	142	154	149	147	150	149	147	146	149	151	133	158	138	151	155	148	155	152	159	154	158	142	153	166	149	152	146	150	152	144	169	151	141	137	151	149	132	153	134	152	170	145	150	133	148	155	138	158	134	145	151	151	141	150	149	151	150	158	143	153	138	153	157	166	156	170	149	165	150	147	143	146	143	133	139	160	155	142	148	144	163	144	150	176	157	156	144	156	141	142	138	141	139	142	140	143	154	147	162	146	166	151	144	144	172	147	157	149	147	165	150	136	147	145	140	153	144	157	159	152	141	148	162	139	143	152	169	163	150	155	155	135	163	147	152	150	144	161	153	134	182	151	143	164	133	157	147	131	146	148	149	133	150	155	131	150	157	142	166	155	164	153	163	156	153	157	158	174	147	142	160	144	155	159	144	145	133	164	155	137	141	158	162	150	148	146	143	136	130	151	147	149	137	140	145	142	139	145	142	137	145	157	143	138	153	140	148	139	142	148	156	132	169	149	172	166	148	146	158	155	142	134	137	138	147	161	157	159	139	134	150	138	144	145	149	154	144	154	152	146	146	156	148	158	159	156	144	142	145	169	155	162	153	139	182	159	151	145	142	146	135	149	137	154	154	152	158	157	151	133	149	142	140	147	146	141	142	140	154	148	135	148	161	146	146	162	139	162	148	153	154	155	151	157	152	142	147	155	152	138	148	147	138	140	159	152	152	150	133	153	144	143	144	164	153	153	159	152	158	152	148	134	154	151	157	144	136	157	152	148	160	155	152	154	147	161	156	144	149	155	140	158	165	143	159	151	148	132	153	147	133	143	136	151	148	134	144	141	148	147	163	129	157	145	130	155	158	148	149	148	155	145	160	157	149	146	141	138	139	139	151	152	153	165	142	145	143	145	152	158	143	153	161	137	140	171	138	146	144	140	141	139	152	154	137	147	146	146	153	143	158	153	153	152	139	149	138	165	148	140	157	158	153	150	151	156	145	139	155	137	140	154	150	146	158	159	153	140	147	153	153	172	155	150	153	141	154	144	125	145	152	146	150	151	137	156	141	157	172	147	149	145	159	148	158	151	137	146	145	147	148	142	151	132	160	152	145	149	150	166	158	150	164	154	150	145	131	149	134	153	151	154	135	142	141	144	137	171	135	148	140	146	150	147	137	136	152	156	163	149	143	160	138	148	141	152	144	149	140	138	144	164	141	146	160	161	147	149	148	145	165	132	155	142	148	159	135	153	153	161	147	152	135	152	142	161	156	147	140	151	147	156	154	153	154	148	154	149	163	138	144	159	142	174	153	141	139	145	155	147	152	163	154	154	156	164	151	145	152	141	161	155	150	159	148	133	144	145	149	137	159	137	134	156	154	156	149	153	141	141	160	156	155	143	154	146	142	159	140	166	146	164	154	158	144	146	151	150	140	143	150	142	172	141	159	135	160	142	151	139	155	152	142	148	154	156	171	141	148	159	144	155	161	152	149	158	147	159	156	157	154	142	164	145	148	156	158	139	133	146	155	150	138	152	150	161	157	140	134	137	149	143	157	154	147	142	160	154	154	138	138	161	154	147	157	137	153	152	152	162	141	165	159	143	170	141	137	143	140	159	141	139	155	149	147	164	135	148	157	145	147	157	166	147	149	138	143	136	135	136	144	153	138	157	150	140	148	161	158	147	158	148	153	138	159	137	154	154	152	153	154	132	168	128	144	138	145	145	142	155	154	140	139	141	147	148	165	146	158	149	150	151	152	149	141	170	147	154	157	154	155	155	147	138	142	146	146	158	161	157	170	139	156	162	163	165	161	149	155	150	158	156	152	136	149	156	147	144	163	162	147	134	136	145	144	145	138	156	143	154	142	144	159	155	159	146	148	164	143	141	142	146	153	164	142	152	144	152	158	154	148	154	150	149	144	139	160	148	142	157	148	148	141	150	138	141	149	157	148	137	157	157	139	163	143	157	159	162	153	166	141	139	163	143	136	146	166	145	165	144	175	150	156	166	151	159	138	140	157	149	146	158	147	140	152	151	151	141	152	140	136	137	148	139	140	157	160	151	152	150	147	143	152	145	145	153	152	150	154	155	162	149	161	169	162	164	153	140	144	150	141	175	142	145	148	152	154	140	143	159	157	136	162	137	135	143	148	177	146	171	158	138	138	153	158	162	136	148	141	150	144	135	148	146	142	145	164	143	156	151	144	146	142	139	142	146	146	158	144	155	153	149	132	138	154	152	149	146	172	162	140	158	140	140	147
COA5	128	143	142	129	142	133	121	138	138	132	140	129	131	130	133	121	141	143	147	139	146	138	131	138	129	138	132	136	132	138	141	138	128	136	136	131	139	138	148	143	138	141	148	134	146	148	128	148	151	136	135	137	139	130	138	144	136	141	128	133	135	132	137	129	127	138	126	142	136	137	138	131	138	142	136	139	145	140	147	139	130	142	136	131	149	129	134	136	129	133	135	139	142	133	145	149	135	132	136	130	140	144	138	129	131	146	130	161	136	133	138	137	128	142	130	126	150	142	139	135	136	136	131	133	150	139	132	143	126	138	130	136	130	142	142	144	146	137	146	143	132	147	137	139	137	141	157	141	135	135	143	135	129	141	138	130	167	136	139	130	149	140	135	131	127	133	129	143	138	141	134	133	132	142	141	131	135	152	134	153	148	138	160	144	128	135	136	141	153	133	135	142	146	136	136	134	144	138	139	162	140	143	124	140	140	136	137	131	132	143	137	140	140	130	138	127	156	143	133	138	149	136	141	140	148	146	144	132	133	131	133	141	133	134	145	129	137	143	143	138	140	143	142	156	142	147	154	122	133	133	148	137	140	149	132	134	140	143	139	157	132	147	137	126	134	148	150	129	138	139	130	152	146	132	143	146	137	143	138	143	145	154	112	157	140	128	145	131	147	142	130	136	135	135	143	134	133	130	144	138	130	140	148	135	131	135	127	144	132	132	133	136	134	133	132	135	138	136	136	140	142	138	145	131	134	134	139	138	172	128	177	157	135	141	141	143	134	135	134	131	122	144	150	137	141	133	133	140	129	139	136	144	141	138	133	127	136	146	146	148	138	139	139	135	146	153	132	158	130	130	146	146	136	135	131	137	133	140	135	144	151	137	151	134	140	135	132	141	134	125	138	140	135	130	142	130	131	137	149	137	128	138	134	149	157	151	128	152	130	124	139	136	143	140	149	137	143	141	130	128	137	143	134	147	137	141	140	133	139	138	141	151	151	134	142	141	124	133	137	131	144	130	130	137	144	134	141	133	128	137	144	147	140	140	134	148	136	132	139	132	132	147	145	131	130	137	133	132	127	135	138	134	145	135	131	142	151	135	134	144	133	145	143	136	135	161	148	140	130	148	135	123	134	138	139	131	145	147	151	138	134	130	136	133	128	156	135	151	161	135	130	148	131	146	135	132	131	119	145	145	134	132	144	141	129	134	122	146	135	145	121	147	126	138	137	134	137	143	140	143	138	152	127	134	129	138	138	136	139	132	148	139	139	134	139	149	134	139	138	132	138	142	141	136	127	130	131	142	132	145	121	147	142	131	154	122	147	142	147	132	132	134	125	140	134	136	136	124	140	134	145	139	136	164	136	138	133	136	157	136	137	136	140	141	138	143	136	144	122	137	128	137	136	168	135	128	132	141	135	151	137	131	124	147	139	130	133	147	134	132	130	139	136	153	129	139	134	142	137	140	137	135	127	136	137	136	133	129	156	130	130	136	130	145	143	137	146	136	125	136	145	148	144	141	133	145	133	136	141	133	142	133	153	147	144	146	148	142	139	140	152	152	132	146	140	125	142	152	153	141	140	149	141	128	139	132	138	133	132	140	130	132	130	119	130	134	131	124	130	134	139	142	139	136	133	142	142	143	129	141	152	147	138	142	137	138	144	138	144	147	135	143	145	138	135	139	153	144	154	148	136	135	140	133	148	134	138	148	130	136	139	149	152	142	136	140	146	142	153	160	145	136	134	132	141	131	135	132	148	126	138	151	144	129	137	128	147	131	135	148	148	140	122	134	137	143	137	135	137	147	136	134	137	134	144	136	138	142	131	140	134	141	134	142	151	165	141	145	134	140	144	130	138	138	132	142	131	135	150	138	131	154	129	132	138	130	128	144	153	137	136	129	134	123	129	128	144	150	138	136	134	132	139	145	138	140	159	125	129	144	139	125	144	145	164	153	133	137	140	136	134	129	128	133	139	129	144	138	136	138	130	139	144	136	135	135	145	124	135	138	133	140	139	135	138	137	133	128	142	134	125	140	144	151	134	128	139	141	129	135	132	120	135	120	147	129	145	152	136	117	140	142	135	133	151	153	131	136	136	147	123	132	137	148	124	146	130	134	132	132	161	138	136	132	127	126	136	142	139	128	144	138	139	147	149	143	142	137	140	130	140	137	145	144	133	136	137	147	139	129	126	135	144	144	137	129	118	135	131	170	133	139	137	134	134	139	140	131	139	135	133	123	155	152	130	139	139	134	146	138	133	148	137	123	138	138	128	139	148	135	141	131	147	133	133	128	136	134	128	136	132	145	133	143	130	134	140	146	132	135	145	136	128	145	161	138	151	130	137	150	150	145	134	134	128	138	128	134	129	128	135	133	137	149	139	132	137	138	162	132	134	134	130	151	135	146	131	131	130	149	153	146	137	134	137	128	151	154	135	126	137	133	153	136	145	139	132	146	142	134	140	158	136	136	129	140	156	149	134	115	152	138	138	134	144	149	125	151	135	143	138
COA6	126	130	142	124	133	148	115	130	161	136	132	136	145	133	141	137	144	134	144	147	132	131	120	129	112	153	123	140	123	133	127	126	117	130	124	113	146	122	132	152	134	133	158	126	124	126	119	137	150	135	117	143	130	124	133	135	147	139	133	124	123	117	137	124	139	136	133	134	121	138	128	132	148	137	118	152	140	126	146	120	132	122	133	136	158	119	109	117	132	114	139	134	130	137	157	137	132	124	121	107	156	152	139	146	118	137	139	153	125	125	136	114	119	125	152	115	133	141	150	132	138	131	142	131	163	140	118	140	116	131	142	133	135	136	142	129	127	130	138	153	129	127	134	130	132	120	160	115	130	121	142	134	109	141	126	140	167	143	133	112	135	154	122	132	117	128	143	143	137	133	138	138	144	148	129	134	123	140	132	186	144	150	144	147	131	138	124	145	143	118	131	151	137	123	131	127	137	133	127	166	139	139	126	137	148	124	123	132	121	130	119	130	156	127	145	137	141	150	129	121	153	142	140	137	138	158	143	134	150	141	121	137	120	139	140	135	137	149	146	136	126	127	151	159	137	125	152	113	136	138	137	129	128	153	127	141	134	134	130	137	120	141	125	131	134	125	144	114	129	146	114	135	154	133	139	131	127	132	143	144	147	137	113	169	131	133	141	116	148	129	128	124	119	126	138	120	129	119	134	127	144	135	127	123	115	141	124	133	134	122	122	139	129	124	118	118	132	138	125	131	129	128	134	120	126	132	145	136	173	133	160	149	137	134	138	160	132	121	120	135	125	150	131	168	128	119	113	138	126	121	132	141	135	134	126	126	127	143	140	128	148	112	138	129	126	148	148	141	134	116	164	154	152	127	123	128	127	144	119	134	129	137	142	139	136	125	140	123	136	122	130	128	121	129	133	127	116	137	184	142	127	157	122	160	146	141	127	136	125	143	138	133	149	147	151	129	138	134	118	127	143	143	132	132	123	132	128	126	122	142	146	133	126	125	138	138	153	119	148	139	135	127	117	138	145	136	134	130	134	146	133	139	153	122	128	144	122	143	160	126	136	142	128	114	140	132	114	130	113	112	126	112	125	125	125	127	156	118	127	148	120	130	148	123	137	136	147	131	142	144	120	124	128	118	124	117	143	150	150	141	129	119	134	136	138	139	128	139	160	133	133	138	129	141	131	121	132	148	151	141	132	123	131	144	144	139	131	141	148	155	124	136	116	149	135	141	148	166	146	133	141	142	123	121	134	124	123	138	125	123	129	143	130	127	136	130	146	163	138	134	158	138	151	145	135	124	131	148	166	145	128	131	123	132	149	126	127	149	137	134	151	155	117	148	127	156	147	115	160	118	143	137	138	127	158	155	137	156	182	131	141	130	151	166	137	131	138	158	107	126	122	145	123	163	114	154	117	123	129	132	119	121	130	135	129	117	128	153	120	168	140	128	131	151	157	132	119	142	129	150	145	156	121	128	161	140	130	132	155	124	131	152	119	128	128	151	157	130	138	137	129	150	147	126	120	163	139	164	148	153	153	130	160	148	131	136	145	160	128	151	143	162	125	134	151	129	137	173	141	137	133	144	139	152	143	127	143	148	147	168	136	120	126	115	127	154	132	112	116	127	131	156	150	133	124	158	141	146	139	165	148	136	123	140	121	133	158	125	153	159	159	151	142	159	122	143	160	139	156	137	151	128	144	124	141	128	129	140	135	146	143	148	150	130	127	155	142	128	140	166	173	176	133	150	148	141	172	129	143	129	159	163	157	140	133	139	174	141	117	158	148	149	148	122	133	131	147	126	130	164	136	130	142	157	174	112	126	139	141	151	157	148	131	130	154	182	153	151	139	144	141	135	123	152	118	159	136	134	153	132	143	152	114	137	154	141	129	128	158	149	140	127	145	125	112	110	134	157	123	152	144	118	153	133	139	152	131	126	125	128	143	115	155	111	148	147	135	118	148	140	163	109	156	128	124	132	145	127	122	145	125	143	131	146	149	121	127	133	130	154	144	166	125	156	132	148	126	127	160	118	146	159	156	173	140	137	162	138	129	159	157	149	138	127	143	131	160	171	137	121	146	170	134	124	139	149	128	115	124	120	133	129	122	145	126	139	142	126	132	133	161	160	133	158	143	116	126	121	156	156	144	127	157	160	139	136	132	130	144	136	159	120	159	165	131	136	135	136	152	136	117	122	145	157	162	130	153	124	119	166	144	158	132	145	159	124	125	128	141	128	111	124	144	153	152	165	157	143	139	170	135	160	158	114	134	132	125	162	155	151	126	129	175	118	135	124	123	142	149	132	144	143	140	132	130	157	125	147	131	147	135	119	119	139	166	160	171	120	141	146	142	158	145	124	112	154	129	137	160	138	129	133	135	147	137	132	135	123	165	130	131	125	120	161	126	151	154	119	116	157	140	161	115	166	135	133	155	159	126	137	134	133	150	124	139	153	132	145	122	115	127	128	126	152	145	128	143	154	120	129	153	128	154	130	150	146	124	167	138	133	135
COA7	141	127	139	136	132	132	137	133	141	142	137	132	139	130	122	142	136	146	139	130	136	139	121	127	122	140	135	130	130	129	126	129	122	134	125	133	143	120	127	127	120	135	139	141	127	133	122	135	141	148	126	118	136	133	136	148	150	145	128	138	128	125	132	134	142	132	133	145	122	127	141	133	137	135	124	131	149	125	140	121	146	126	138	147	138	127	121	133	141	128	139	148	129	147	120	159	128	132	127	125	131	140	135	137	129	130	142	132	149	127	136	137	123	130	149	113	139	153	142	130	133	135	127	132	144	141	120	146	130	138	138	143	141	130	131	140	142	135	140	129	129	136	133	152	130	134	139	129	136	121	129	153	123	130	139	143	150	134	138	123	137	143	129	142	116	135	145	134	130	138	133	138	129	142	130	139	124	126	131	144	147	138	145	134	155	139	124	143	142	123	132	137	144	129	121	132	150	144	142	142	141	132	133	130	139	129	123	133	130	149	129	124	134	141	136	143	143	133	136	137	147	126	143	130	138	124	135	141	139	139	122	138	130	134	136	131	128	136	136	129	123	135	181	129	122	122	137	127	145	131	138	131	133	144	142	134	139	152	123	141	123	148	135	121	130	133	128	128	128	141	122	127	133	140	139	132	135	124	144	122	133	130	134	144	140	139	143	130	144	126	141	127	126	140	139	123	134	156	132	136	142	129	130	125	127	133	133	125	129	128	130	138	129	125	130	126	138	140	113	154	135	132	126	128	124	118	140	144	148	143	134	138	131	150	143	139	137	122	120	139	137	140	140	134	130	125	144	139	132	131	130	136	146	145	129	129	123	140	139	130	136	130	126	135	137	138	132	121	151	129	163	142	136	132	132	130	127	126	140	134	150	131	161	130	134	141	141	135	137	140	136	148	129	124	124	126	125	135	159	135	134	131	121	146	139	132	138	139	137	142	139	129	145	141	142	141	146	141	132	131	139	129	145	132	135	136	121	140	137	144	151	156	140	134	137	125	141	128	129	149	137	131	130	148	138	130	145	133	145	142	143	147	135	131	137	121	126	146	155	128	139	134	143	122	141	130	120	143	118	137	142	122	135	129	123	130	136	122	134	130	128	130	135	146	131	132	141	126	137	138	131	142	137	124	122	128	128	126	134	145	132	135	126	136	134	159	142	130	146	138	148	140	124	154	135	140	136	142	143	146	130	135	137	140	140	139	153	147	134	136	137	128	134	131	130	123	150	151	131	132	145	127	137	129	140	124	122	147	133	119	141	131	144	135	129	137	135	145	145	131	136	143	136	141	134	133	142	133	136	149	149	148	119	144	147	129	136	132	144	135	143	126	132	138	133	135	136	140	134	120	149	150	137	134	137	137	148	140	139	146	140	141	140	134	122	132	144	138	131	127	133	140	122	140	120	140	128	161	148	133	128	123	147	146	161	138	153	146	127	140	150	145	146	130	148	137	135	141	133	148	153	147	132	142	140	128	161	143	141	135	133	146	137	137	158	144	136	149	125	135	128	140	146	134	130	130	128	130	145	140	138	138	130	131	143	136	124	138	133	140	135	126	149	130	143	134	146	142	130	134	143	141	132	152	141	131	139	142	141	145	136	125	143	155	140	138	150	124	133	143	142	139	138	140	122	137	138	145	157	135	137	144	131	141	137	144	138	157	137	132	137	138	136	136	124	131	137	129	148	140	145	142	149	136	149	143	145	129	139	151	150	138	144	143	139	152	131	150	140	134	123	133	138	155	135	148	142	136	149	130	134	136	141	129	141	163	146	133	131	136	138	155	137	133	156	130	135	137	140	147	151	147	146	138	135	133	129	135	142	133	148	145	135	145	135	139	137	157	153	144	144	139	129	127	129	131	139	134	138	139	141	144	122	134	138	138	151	134	127	138	139	143	141	137	118	126	148	138	134	135	148	127	141	150	134	131	138	146	148	128	155	128	150	137	155	129	149	129	135	134	148	135	136	136	129	131	131	132	136	138	127	146	145	134	140	138	143	148	134	150	125	150	130	151	147	134	147	146	142	129	149	142	125	143	137	143	152	136	148	151	146	145	135	152	139	142	156	145	139	128	130	147	132	130	133	145	144	124	119	136	135	144	140	152	130	132	127	131	143	143	124	139	147	145	135	138	122	139	132	144	133	147	145	149	151	133	132	157	134	148	138	143	124	136	146	146	132	158	148	139	136	131	141	128	138	139	144	137	125	138	130	137	136	145	136	136	123	132	143	134	129	143	140	123	140	136	151	134	145	152	136	131	130	136	153	148	129	135	127	128	137	146	125	124	139	133	124	147	133	139	136	134	140	150	146	139	144	133	137	138	129	151	144	133	132	145	147	140	137	151	151	153	149	135	136	136	138	130	140	148	144	145	141	134	130	150	144	133	140	144	148	141	136	143	147	151	151	133	127	130	144	139	134	132	145	142	132	132	133	120	132	136	139	128	144	131	150	139	139	122	119	142	135	147	138	145	144	114	136	140	136	138	134	134	157	149	136	137	139	148	133
COASY	152	170	156	145	160	170	144	169	179	163	156	165	173	162	167	156	164	156	182	167	152	169	151	163	147	174	156	161	161	165	166	152	144	164	157	162	164	156	169	159	161	169	171	160	151	163	148	168	158	157	157	158	165	148	157	166	168	170	163	150	155	150	151	173	169	170	156	163	154	164	159	162	167	164	150	159	171	154	155	155	166	151	159	163	172	150	150	155	163	156	167	169	161	161	174	182	170	158	155	148	182	171	163	158	154	161	169	163	153	158	169	158	158	163	165	156	167	172	167	166	158	168	161	166	161	170	145	165	148	166	153	166	172	168	170	169	175	161	142	179	160	167	168	159	163	151	156	160	160	158	170	171	148	165	165	161	157	165	166	149	166	168	158	167	151	161	155	170	170	157	160	158	172	177	161	163	152	156	155	174	166	157	155	170	162	162	165	155	144	147	161	168	159	158	160	154	167	174	172	162	160	168	153	162	158	161	152	158	163	161	154	149	164	157	167	164	167	159	160	169	188	170	170	163	168	172	160	177	163	164	157	167	155	167	170	160	164	166	173	160	156	165	170	157	158	165	151	147	165	164	171	163	169	164	173	152	174	179	161	169	148	151	162	152	163	158	154	144	154	166	142	162	149	160	167	160	171	169	174	165	164	155	167	181	153	162	170	157	160	164	165	159	149	161	165	154	155	158	167	166	172	153	166	146	147	156	163	151	161	154	160	163	158	156	153	152	147	170	155	158	162	167	149	154	157	163	161	155	154	165	145	163	164	159	157	162	152	146	161	135	158	156	166	168	162	151	169	162	163	169	165	173	151	169	158	161	165	167	168	162	169	158	153	169	154	155	167	161	161	150	176	166	159	158	159	153	162	158	152	164	164	168	179	163	171	164	145	163	154	164	160	153	164	157	164	161	149	161	172	160	176	175	159	169	168	163	162	174	160	161	160	164	155	169	167	164	154	162	150	157	162	164	174	147	155	161	158	159	163	180	173	151	165	171	168	170	165	153	170	158	173	178	152	170	169	166	171	167	164	166	161	161	166	163	160	153	147	170	172	164	168	166	153	148	155	154	151	164	152	163	157	150	148	160	156	165	166	151	160	160	162	166	165	161	159	159	158	163	162	175	160	154	160	162	161	155	168	168	160	163	162	167	154	162	155	175	172	153	151	141	150	167	153	167	156	158	152	130	172	159	163	155	167	175	166	155	157	164	163	169	154	150	169	165	161	159	163	167	169	164	160	153	162	158	163	156	162	157	169	160	166	159	170	162	153	167	166	202	157	171	170	163	162	163	161	157	169	165	168	168	156	165	162	154	161	165	165	148	162	157	172	162	153	169	162	165	167	163	167	153	173	163	160	156	168	173	170	174	166	156	160	161	163	159	167	169	155	161	143	151	153	163	153	156	154	168	157	158	173	160	153	152	157	168	161	165	163	156	149	165	164	159	164	166	169	167	162	155	167	166	174	169	152	158	163	158	160	172	171	160	161	164	159	169	175	170	162	162	159	158	163	176	159	163	156	171	159	166	166	165	166	171	160	165	166	172	170	156	165	167	167	153	159	164	176	161	170	170	154	157	169	173	165	166	166	152	164	171	152	169	165	150	152	162	157	167	172	153	150	165	161	165	149	170	159	174	172	178	168	162	165	164	150	160	161	163	173	166	170	163	166	162	154	163	147	168	152	168	161	167	172	168	153	171	165	165	155	147	160	169	153	171	166	168	161	170	168	168	169	172	166	156	169	161	162	157	169	160	152	164	166	166	161	163	163	152	170	164	151	158	168	170	160	155	159	166	162	159	169	165	160	166	172	171	170	157	153	165	161	171	171	161	146	156	171	166	169	166	169	168	164	164	155	172	156	170	172	161	180	180	166	163	152	167	163	160	171	151	176	169	173	165	162	142	152	154	158	168	155	166	171	156	172	159	162	166	177	171	164	154	171	150	172	165	179	168	156	147	165	160	167	153	164	154	155	165	167	152	153	167	161	155	166	163	165	164	169	163	158	166	159	170	160	171	166	168	166	148	160	153	167	170	165	167	156	166	163	157	171	190	171	173	164	167	141	160	167	168	174	160	165	150	158	162	159	148	169	151	154	156	162	167	165	165	156	160	161	155	164	161	169	165	156	168	164	157	156	170	163	156	170	153	161	176	168	165	155	162	146	162	169	151	172	164	170	174	158	153	166	165	154	159	173	154	158	164	169	163	164	149	149	163	151	168	162	160	156	156	168	158	151	145	172	166	162	172	174	166	168	167	163	166	159	149	172	170	172	155	168	157	159	162	164	157	169	162	150	166	172	165	164	162	169	168	177	161	164	158	161	153	143	163	163	174	167	164	157	168	174	170	154	168	167	163	158	171	159	168	164	170	167	164	169	171	165	169	155	157	154	163	162	156	158	166	159	165	172	153	155	168	164	171	148	169	166	152	165	170	147	162	165	165	170	154	169	158	171	180	158	156	153	156	158	168	168	165	170	169	159	163	172	166	171	160	183	155	158	176	167	156	160
COBL	140	144	139	118	127	159	166	125	146	105	138	149	112	137	156	83	119	145	108	105	131	136	154	139	163	120	157	131	153	85	122	140	159	161	137	179	161	148	135	141	144	144	179	129	127	144	157	153	143	146	148	128	140	136	152	124	145	86	137	151	148	155	141	155	155	114	151	149	150	111	127	133	130	107	161	154	130	168	147	167	169	153	152	142	49	167	157	147	142	165	143	165	146	133	134	133	95	153	151	164	148	133	128	134	130	138	153	133	156	153	55	140	130	131	154	161	95	142	170	132	146	66	123	151	132	139	153	134	159	151	154	140	146	114	146	163	147	149	123	123	135	156	130	120	138	106	118	149	129	154	151	129	161	150	136	141	58	131	154	159	133	139	150	145	152	149	83	151	152	123	150	107	139	125	153	155	159	147	147	126	168	150	82	146	130	149	155	85	122	153	126	146	127	146	144	151	153	154	136	67	139	93	142	154	154	132	153	150	121	148	163	144	111	162	162	113	145	130	139	109	125	116	160	129	88	107	146	95	150	140	152	60	139	146	157	149	153	144	158	162	147	154	126	142	154	151	74	165	164	158	143	163	171	125	151	147	132	170	121	156	160	153	154	135	134	167	74	160	124	160	154	136	125	144	116	150	141	144	110	101	120	125	157	134	154	138	156	141	173	67	156	137	163	161	124	158	95	22	147	130	145	146	140	156	161	107	154	133	123	159	149	153	154	135	161	158	123	154	145	125	146	132	142	156	157	118	157	119	59	155	124	108	145	103	108	78	122	158	158	131	150	125	41	149	151	166	160	139	157	154	156	160	135	146	137	150	164	150	157	159	124	157	156	152	133	102	137	141	173	163	151	118	147	133	150	134	133	99	86	135	149	145	160	160	167	133	119	162	131	165	146	153	138	146	135	148	171	138	168	149	120	122	155	98	110	125	135	126	148	112	113	150	148	100	96	150	144	91	160	121	95	110	155	142	153	148	144	162	144	68	128	71	68	114	143	126	129	161	141	135	126	151	160	151	138	125	153	162	89	147	157	124	143	139	129	129	152	131	113	151	140	146	150	160	131	130	160	141	147	149	163	161	165	155	138	142	144	165	141	154	153	142	145	119	115	126	129	145	124	133	134	151	155	163	143	147	127	156	122	124	127	162	158	132	138	122	140	133	106	129	149	55	122	140	135	142	145	131	134	49	153	150	157	154	154	142	40	115	158	153	155	154	157	142	147	141	139	129	110	151	147	130	136	139	152	163	143	112	126	157	142	142	136	147	145	84	64	123	92	154	116	95	125	73	127	147	98	111	132	117	96	53	106	92	138	111	79	110	57	119	85	103	157	128	152	46	136	72	121	157	96	114	92	168	110	85	70	107	98	91	104	103	84	72	141	52	99	84	162	159	123	135	155	99	166	116	166	140	141	112	164	154	127	99	119	86	126	99	136	136	113	62	89	104	113	109	151	113	102	129	101	50	97	91	135	83	76	88	94	77	82	116	131	123	98	146	113	120	63	53	121	55	121	86	163	99	94	130	133	105	110	101	69	127	52	108	63	74	125	101	118	100	72	135	117	83	101	103	152	105	123	150	136	121	82	140	114	113	99	99	152	158	101	117	104	111	47	138	166	147	123	98	27	95	128	102	67	142	118	120	109	53	116	67	105	76	66	101	118	57	45	156	114	134	154	96	137	85	98	110	110	92	73	120	151	83	64	145	104	76	122	116	93	118	120	158	132	106	138	111	108	68	81	48	115	112	71	110	80	109	99	98	98	133	111	70	39	125	163	83	105	114	91	164	108	124	100	115	92	116	138	85	111	133	142	117	161	132	135	88	125	88	107	120	99	116	111	174	117	101	84	50	171	129	159	77	81	112	93	79	136	98	162	124	82	90	89	112	113	90	59	56	124	101	163	168	102	124	103	151	93	163	108	104	101	115	92	33	76	144	98	145	124	113	149	88	109	164	54	119	58	166	92	124	92	92	84	110	62	160	146	143	95	93	82	146	99	90	105	115	144	53	138	102	86	136	106	98	28	158	112	114	113	60	103	52	157	132	99	96	89	142	83	44	90	74	86	109	122	85	57	117	50	123	170	62	116	148	160	121	87	74	115	93	79	110	111	171	94	12	89	93	160	128	124	142	155	59	126	63	145	127	127	131	70	76	144	85	115	100	118	124	113	109	84	130	101	146	123	142	123	162	114	113	121	86	84	127	109	110	82	104	94	93	138	109	167	111	67	127	158	164	130	130	95	99	150	73	129	58	135	132	139	162	85	99	108	66	101	64	134	70	120	133	82	82	163	83	113	118	124	93	118	112	87	110	142	121	141	130	150	129	126	114	64	122	130	129	162	85	156	78	126	60	89	112	165	61	110	91	109	129	107	124	132	120	108	135	108	75	44	146	152	77	76	116	96	159	145	134	152	99	167	127	108	65	75	116	159	120	103	80	124	123	126	114	101	96	112	159	145	103	112	146	67	122	99	136	147	124	129	156	108	145	131	101	83	123	101	155	117
COBLL1	145	145	154	142	155	163	170	146	132	154	139	146	147	142	141	108	136	168	154	151	162	147	159	150	167	158	148	157	142	140	127	156	166	161	148	163	142	145	159	146	143	145	148	160	164	165	167	137	142	135	157	143	143	142	148	134	159	140	148	157	154	157	141	132	159	148	143	150	158	140	179	128	152	139	163	155	143	158	138	161	150	154	134	153	150	162	160	145	152	160	148	146	156	144	151	168	166	152	155	162	141	142	137	143	141	161	132	125	175	147	154	162	145	148	120	161	158	112	159	150	143	133	152	139	149	141	157	141	163	142	144	141	157	159	152	149	144	155	158	148	136	148	147	165	145	161	121	130	163	145	140	142	165	127	161	131	129	156	149	163	166	133	146	149	150	158	137	145	177	145	143	171	132	164	143	153	166	156	152	114	167	125	134	145	129	152	149	134	163	162	139	140	148	164	156	173	141	136	140	112	109	136	151	150	157	150	162	161	153	146	159	154	135	136	142	137	179	130	156	171	147	133	128	139	148	135	141	123	145	152	157	137	155	149	141	136	161	149	145	145	156	138	134	135	146	166	122	170	151	138	165	138	157	175	160	132	145	116	160	134	163	171	155	129	144	180	154	168	138	148	167	140	139	149	151	157	135	145	143	138	144	135	144	119	152	144	139	144	192	146	143	155	159	138	147	159	149	158	141	140	133	152	156	165	170	154	136	151	141	153	151	152	150	143	160	162	155	141	165	96	141	149	149	160	145	155	141	130	127	143	140	133	151	158	145	129	152	156	153	156	140	158	165	113	147	168	152	144	135	182	163	142	173	155	143	133	151	141	151	136	131	155	168	141	149	130	150	137	129	161	147	126	134	154	158	135	157	154	141	152	162	136	155	156	139	138	156	161	153	143	150	171	148	156	148	150	164	145	138	149	155	128	143	121	156	162	140	140	152	125	141	145	163	137	126	157	128	144	163	150	152	146	142	150	163	151	146	154	150	152	157	160	149	129	142	146	130	155	144	153	143	135	163	149	164	147	155	143	144	132	141	121	147	155	154	153	157	134	147	145	149	142	169	164	107	133	172	132	151	154	148	159	175	151	152	154	146	161	141	154	153	157	144	152	151	166	146	160	133	149	140	148	144	161	153	167	137	144	140	147	141	153	158	152	141	123	141	161	129	159	124	144	151	170	138	152	150	113	142	155	152	145	157	147	152	150	116	135	144	127	155	153	136	135	155	156	155	156	141	148	151	142	142	152	135	159	144	146	141	152	153	149	167	163	149	148	165	157	161	132	177	163	144	143	146	158	143	166	157	150	153	159	148	147	134	139	149	156	127	153	162	176	165	140	129	164	163	170	154	161	176	163	150	102	153	162	166	154	157	155	153	137	181	168	148	150	153	176	165	179	155	158	157	145	163	172	167	163	147	177	162	162	145	154	154	149	154	156	151	171	157	155	141	157	151	161	158	158	192	170	182	164	158	160	162	143	134	175	164	141	143	143	149	168	148	175	174	148	134	159	145	133	172	153	160	162	158	160	153	129	174	161	169	155	149	149	141	178	153	157	136	170	156	153	177	135	169	166	149	160	169	144	156	172	159	139	149	150	156	155	155	176	156	143	174	157	152	159	166	144	156	155	157	147	162	172	162	128	141	169	151	129	143	143	134	143	179	164	158	170	159	132	156	169	166	159	166	131	117	130	170	144	177	158	122	145	153	157	149	157	126	128	148	164	159	175	169	140	140	163	143	168	155	160	153	163	152	144	149	149	164	152	166	143	128	175	166	151	160	158	172	146	169	162	130	170	157	154	140	163	171	159	145	167	144	148	170	132	126	146	176	151	140	155	164	148	158	144	150	156	160	129	156	160	159	144	118	144	167	152	154	166	159	159	158	147	169	151	143	160	161	144	154	156	163	162	138	162	158	156	163	175	166	161	166	170	153	146	136	157	121	155	171	139	146	140	148	170	186	158	163	168	157	158	152	155	172	161	172	170	144	139	136	171	166	140	153	157	147	158	146	170	150	155	173	151	157	155	115	163	168	143	158	148	135	166	158	149	164	149	144	136	151	133	173	156	141	153	172	152	155	142	163	156	140	138	176	159	153	158	170	145	153	155	151	158	160	165	147	139	160	141	196	161	150	149	154	151	173	174	140	132	164	145	143	151	150	161	146	152	163	152	162	170	131	150	159	162	176	172	163	162	165	154	171	144	173	147	153	115	172	160	171	151	160	142	165	149	141	163	163	164	150	158	181	163	152	157	113	148	153	144	163	162	173	141	161	168	163	154	158	186	153	150	147	160	168	126	165	161	163	152	162	117	160	149	148	131	145	155	158	150	160	162	163	131	137	155	142	157	140	168	155	150	145	165	154	144	157	163	142	147	144	161	156	156	157	159	136	137	183	163	158	153	160	177	161	162	161	163	148	152	172	158	169	145	140	167	157	148	179	156	164	154	147	166	161	164	143	164	154	156	151	156	154	159	155	180	164	144	159	144	149	153	168	149	168	157	174	142	153
COCH	121	143	89	106	91	135	66	180	50	131	89	88	32	145	89	177	129	89	76	67	153	90	100	85	64	76	88	63	106	85	110	94	62	111	93	83	111	86	93	135	81	66	159	79	63	95	45	156	65	138	96	107	148	121	45	100	117	117	90	95	56	82	58	113	141	142	137	127	94	112	112	101	79	138	75	80	160	62	105	79	72	114	55	142	116	53	60	92	130	74	115	136	103	103	60	53	107	97	91	72	136	81	65	52	107	74	156	130	89	88	132	82	114	105	147	70	143	144	124	126	64	122	92	73	112	92	59	95	67	113	112	54	161	68	90	96	86	90	102	120	96	133	88	129	92	70	84	116	91	77	144	81	66	140	71	128	135	72	127	73	60	89	68	125	55	111	159	101	83	111	103	70	110	93	54	65	59	103	125	144	150	149	150	65	150	54	85	101	144	78	128	129	105	72	110	83	124	130	107	91	147	150	96	129	71	106	79	74	158	145	81	59	64	155	136	126	99	142	104	127	96	128	109	133	51	189	99	49	139	97	88	127	112	61	133	82	77	50	85	101	101	157	127	88	70	49	138	46	71	102	145	126	61	116	144	145	142	137	85	146	44	98	107	107	139	82	99	60	120	66	66	42	114	85	134	87	85	98	66	74	80	130	122	83	81	112	95	117	96	117	144	64	64	103	85	59	103	162	103	145	109	63	90	52	71	115	128	82	136	71	96	81	96	105	81	63	74	118	54	170	64	109	74	57	71	106	88	170	115	85	111	125	89	106	142	111	136	72	63	140	126	78	80	93	131	79	79	134	84	122	119	109	107	111	82	1	74	87	125	59	123	64	72	112	103	140	140	78	125	45	152	151	86	96	122	114	109	81	90	122	89	158	115	93	158	121	133	97	132	145	50	119	133	116	69	106	56	120	86	105	85	115	83	129	77	91	112	141	95	91	100	89	60	35	82	141	70	101	64	59	70	127	145	81	147	42	94	96	111	101	167	158	42	100	56	114	45	60	114	96	124	135	78	38	125	74	58	137	125	66	105	121	80	106	91	99	77	90	146	82	153	136	96	61	144	108	55	106	87	88	178	55	101	113	110	72	83	71	70	70	89	64	113	96	87	138	66	79	134	103	97	75	138	82	117	105	104	81	134	88	113	81	66	97	80	137	91	88	147	99	150	148	116	118	121	112	73	126	94	107	101	58	75	96	149	132	106	143	107	86	58	72	144	69	88	140	109	69	95	90	60	74	74	97	125	65	86	117	117	121	88	70	125	88	75	121	86	164	127	108	144	120	157	133	85	77	137	135	166	153	71	108	114	59	150	95	112	159	122	80	132	131	77	178	140	174	162	111	173	102	156	154	110	148	142	144	114	178	148	76	84	181	112	150	151	90	66	134	72	56	107	144	75	118	67	141	86	101	142	96	66	82	122	143	108	87	137	160	138	106	75	92	124	158	141	102	100	116	61	156	72	163	87	80	157	77	126	127	154	91	75	146	88	95	162	165	132	87	91	79	126	126	73	91	81	148	120	173	169	111	117	77	165	180	161	107	128	110	131	140	128	187	116	109	134	117	73	130	91	88	87	79	111	91	141	96	112	118	107	131	132	84	74	67	123	144	109	93	77	71	81	107	76	105	70	148	101	119	115	151	135	126	119	124	100	45	140	144	165	183	121	1	116	146	67	181	164	120	110	157	120	101	66	124	140	54	120	92	157	133	159	122	75	108	55	144	179	157	112	141	103	91	139	97	74	80	147	110	104	160	159	161	63	124	78	112	173	151	78	130	154	41	145	74	151	155	69	109	169	131	136	103	152	171	159	102	85	110	119	178	171	45	77	156	147	171	167	149	90	168	155	146	73	172	78	145	142	104	120	135	128	110	61	139	146	159	45	115	134	130	167	69	131	55	71	69	93	136	54	134	151	66	147	116	167	155	116	112	143	111	133	77	112	136	141	117	115	69	117	83	164	120	140	119	94	120	102	97	56	32	106	101	146	103	150	137	106	126	67	144	107	142	132	128	94	143	25	74	46	83	144	183	120	157	99	132	82	161	61	116	158	149	116	109	109	105	161	145	69	55	141	92	47	93	124	107	91	65	57	160	82	101	136	102	102	174	118	66	74	52	150	162	88	169	134	100	64	78	144	57	103	161	153	154	89	129	74	119	121	132	170	154	164	109	152	135	142	112	169	121	102	79	78	161	163	121	128	96	78	139	134	140	110	120	167	125	57	82	109	134	69	69	132	172	64	148	104	140	150	127	102	156	150	70	52	136	75	114	109	171	137	119	149	105	58	83	66	145	93	106	138	100	188	136	106	109	56	157	140	151	75	111	68	117	170	146	154	182	81	125	69	110	130	88	112	150	131	73	130	98	86	125	64	151	148	125	118	120	96	82	124	165	83	140	88	109	123	71	108	163	152	139	67	172	149	78	129	167	70	82	150	113	140	118	163	134	86	139	119	72	106	67	115	69	123	102	62	104	74	41	138	90	165	103	118	103	82	182	150	74	127
COG1	145	161	157	138	148	142	139	154	144	149	157	142	151	151	150	155	157	148	155	152	135	150	143	146	145	152	142	149	145	152	155	150	144	153	145	152	155	149	155	152	156	157	153	145	158	150	142	159	141	149	145	148	154	147	156	150	139	153	153	144	144	141	133	156	150	152	149	163	149	154	135	141	153	150	146	141	168	143	138	152	141	156	155	155	140	145	144	146	141	150	153	154	148	150	147	162	153	144	140	143	145	154	149	135	147	151	154	151	149	140	144	148	141	150	142	146	156	152	142	158	158	143	151	141	145	146	144	144	142	146	143	158	155	152	153	152	161	145	148	172	145	147	142	147	154	140	127	152	147	146	156	149	145	147	156	144	123	152	159	141	155	150	143	151	140	144	145	163	153	148	146	151	151	159	154	141	144	143	146	154	139	145	142	153	140	149	150	138	153	142	147	145	148	141	156	144	148	159	144	130	143	141	147	160	142	146	147	149	155	147	148	138	144	162	153	149	153	140	157	140	134	157	148	151	155	155	140	164	146	146	144	160	143	151	150	145	147	152	152	153	148	159	152	129	146	156	128	143	158	142	156	159	157	154	150	148	155	159	143	139	145	150	147	152	150	152	157	145	143	153	139	146	147	152	146	155	153	152	154	153	151	139	156	149	151	143	157	146	154	151	150	144	145	150	160	148	152	120	160	156	147	140	153	143	144	148	151	131	146	144	137	148	147	148	146	145	146	152	142	162	150	152	129	145	147	151	146	145	122	146	124	128	147	155	137	132	147	143	153	147	153	166	151	145	150	148	152	139	150	152	154	155	146	155	145	147	149	151	151	148	151	170	147	152	149	141	141	141	144	144	160	139	159	145	143	142	147	160	143	151	143	153	150	149	155	150	146	153	155	145	147	147	148	147	142	152	147	157	144	147	155	143	151	163	148	137	155	147	151	153	144	150	144	158	153	152	130	155	143	147	150	151	162	132	138	150	148	156	152	160	152	142	154	142	149	156	147	146	157	144	157	152	148	153	144	162	150	164	154	145	141	143	146	151	146	148	140	150	141	151	149	153	146	147	143	142	144	157	146	145	158	145	146	151	149	152	144	149	152	150	148	153	156	155	153	149	140	150	150	149	152	142	153	155	153	142	158	158	134	153	151	159	148	155	133	147	160	137	124	145	146	159	143	147	147	149	152	122	150	154	150	147	150	160	145	146	145	150	170	161	140	134	148	151	153	139	151	138	150	157	148	138	142	149	146	151	149	141	157	144	148	149	141	150	141	145	136	149	149	146	151	135	141	146	141	141	149	151	149	155	136	148	147	141	130	137	143	136	141	136	143	136	142	147	145	142	141	144	146	144	152	151	148	161	137	147	152	150	131	124	140	144	138	146	140	146	138	135	142	145	141	140	146	123	149	142	153	140	155	136	146	142	139	147	157	149	142	135	144	148	140	149	143	144	147	144	151	154	141	146	128	143	130	144	144	146	146	141	149	144	137	157	150	155	146	142	132	139	139	137	142	136	148	144	148	149	137	145	149	145	138	142	137	138	148	145	147	145	148	155	146	141	138	143	138	144	143	135	137	125	145	169	146	139	149	135	145	144	132	146	144	147	138	138	148	136	138	142	147	146	134	141	147	146	149	145	142	148	148	156	142	131	134	138	144	159	153	142	144	138	140	130	139	143	144	145	147	153	144	144	147	143	140	146	153	131	149	138	142	162	156	148	123	145	136	143	143	150	127	150	137	132	143	147	138	129	141	143	133	148	141	141	148	143	143	150	153	139	152	139	140	159	139	149	153	150	137	144	144	149	147	142	151	150	153	137	148	148	147	146	145	139	134	154	147	136	148	149	131	139	137	156	147	139	150	153	142	140	146	152	140	129	147	144	134	140	137	143	156	153	141	146	141	133	146	144	143	151	143	144	145	152	141	146	144	155	152	144	152	145	148	146	146	156	150	138	141	145	135	142	135	149	140	148	143	133	138	135	142	137	156	145	144	142	138	146	146	140	134	151	148	136	152	146	139	141	144	140	116	146	140	140	152	130	129	137	132	142	139	162	144	158	144	142	150	144	149	144	144	134	142	150	131	147	148	148	147	146	149	157	140	147	143	141	136	157	139	151	141	140	134	143	144	142	148	143	148	158	140	139	145	147	135	155	133	158	138	151	143	135	145	144	152	146	139	148	143	146	159	145	141	151	152	143	141	141	128	143	145	133	141	143	143	140	144	136	150	133	152	146	150	144	141	157	130	142	147	139	151	150	145	147	141	145	138	146	142	148	145	131	145	144	151	142	148	144	147	144	136	140	142	140	144	149	149	140	147	147	148	149	138	145	136	146	145	144	142	142	144	152	136	152	142	133	157	136	139	141	135	135	142	144	144	146	145	148	148	146	124	145	139	160	145	142	136	160	154	146	146	147	152	142	147	149	147	132	145	147	141	140	143	137	137	146	151	142	139	152	155	146	139	137	144	145	134	145	157	145	140	145	152	147	144	144	159	127	137	160	144	142	139
COG2	144	149	153	133	151	157	128	144	164	143	152	157	148	142	154	145	149	158	144	151	155	143	136	143	136	147	142	153	152	141	144	145	136	149	138	143	158	147	152	149	144	149	166	140	145	154	138	151	158	152	144	142	147	144	157	146	148	152	154	144	141	138	138	146	150	146	142	142	147	149	147	142	167	148	141	163	158	141	156	142	147	146	155	143	135	138	138	143	150	142	152	148	148	147	162	154	147	144	138	137	159	159	154	153	137	153	149	147	146	144	146	142	134	148	157	135	150	157	155	141	142	135	152	138	150	146	137	150	136	142	142	143	147	147	151	152	145	145	167	138	147	145	146	148	151	152	151	126	152	141	145	151	138	148	157	129	163	155	155	138	161	158	139	147	135	143	150	152	161	151	146	152	154	148	144	146	137	145	147	159	156	149	148	141	141	143	143	144	160	136	140	154	154	153	149	148	151	151	147	140	146	149	148	154	160	148	142	152	144	150	141	132	155	139	147	152	150	148	150	140	158	149	153	138	163	152	151	140	153	147	141	141	137	158	158	146	157	157	159	151	140	140	152	154	151	144	138	135	152	151	155	146	149	158	147	144	147	149	156	151	138	161	147	137	148	159	154	137	141	158	133	149	154	147	156	146	143	151	158	147	153	150	144	144	151	144	148	142	147	143	145	147	138	136	154	138	148	145	148	143	151	140	139	134	141	151	143	134	143	136	145	145	144	144	144	142	155	153	154	150	147	141	137	135	145	146	146	147	146	149	147	156	147	153	138	143	154	135	142	155	144	155	139	155	145	140	141	154	150	147	157	145	158	151	143	146	143	146	156	148	151	138	160	153	140	142	154	146	147	136	149	144	159	141	143	140	150	159	139	151	150	148	149	152	152	138	138	145	153	144	149	156	144	152	144	146	138	144	160	154	152	141	138	158	145	150	143	150	142	136	156	154	157	157	152	150	152	156	139	144	149	156	141	139	146	138	143	145	155	153	149	162	155	153	149	151	152	139	150	142	153	149	139	150	144	151	157	145	144	161	148	144	165	153	145	145	142	142	150	147	146	161	152	135	139	140	137	151	139	150	157	136	158	143	137	145	158	139	137	161	146	147	147	149	153	150	162	152	143	161	146	141	145	143	152	146	149	153	157	153	148	140	151	149	152	152	147	156	148	145	141	144	144	154	138	143	154	138	153	153	147	144	147	166	152	157	138	156	167	156	138	145	144	140	144	158	149	157	162	159	155	145	146	141	140	139	145	147	138	146	141	151	154	149	138	141	144	149	142	141	145	147	142	151	143	142	149	146	146	154	136	154	144	141	153	125	151	141	150	136	142	141	137	143	142	146	142	133	142	135	153	160	143	152	145	145	139	151	160	143	147	143	143	150	142	146	139	151	129	142	138	142	135	151	138	138	142	148	150	147	140	137	131	146	137	140	143	157	141	152	148	151	145	147	153	143	142	140	139	157	150	147	136	140	156	162	140	144	145	139	137	146	137	136	142	158	152	142	144	149	144	134	146	145	140	134	150	139	144	133	149	142	143	142	142	136	138	157	138	146	138	153	145	137	145	143	148	136	147	143	143	142	153	142	148	149	150	136	144	151	146	141	132	144	141	145	142	135	141	145	139	141	147	137	138	155	155	144	147	147	141	137	142	139	146	138	150	139	147	154	148	148	148	154	142	143	148	152	148	141	144	141	139	140	156	140	144	140	143	153	145	150	143	148	144	153	157	152	151	166	148	148	137	145	144	134	149	146	142	140	152	151	140	145	154	150	146	143	141	156	138	139	140	141	141	147	140	140	143	158	150	139	141	142	156	134	141	139	142	151	140	142	144	129	146	147	139	154	152	150	146	145	141	142	141	148	144	142	146	138	143	150	140	139	146	145	137	143	147	147	144	139	142	138	136	138	152	166	141	153	157	141	136	142	133	146	145	138	147	146	148	135	150	145	163	136	137	140	150	143	139	139	148	144	146	135	141	143	146	140	142	141	132	150	145	133	143	140	146	150	142	148	139	136	140	144	140	145	130	140	149	147	130	156	133	144	157	139	137	145	152	146	143	143	151	141	151	150	148	131	154	142	138	138	141	147	138	138	137	128	139	147	137	142	140	138	134	138	144	140	150	153	146	152	142	131	138	139	144	148	145	137	138	160	147	144	144	153	131	157	148	133	144	147	146	140	144	144	140	143	141	142	148	149	141	132	143	145	137	156	143	154	144	140	149	137	142	134	137	143	139	135	147	145	146	153	142	145	148	145	137	152	150	131	153	145	141	146	151	144	135	135	151	137	138	147	140	143	152	141	146	147	149	146	133	149	149	149	145	146	145	145	136	135	163	151	152	133	145	146	152	151	144	144	137	146	136	142	149	138	150	144	142	148	141	139	147	139	146	151	138	146	140	151	139	137	148	142	142	144	158	144	141	137	139	135	154	146	137	138	140	136	154	137	138	149	136	145	137	139	143	143	142	148	138	133	148	147	139	135	152	135	149	139	158	149	141	148	146	138	147
COG3	140	153	139	136	140	154	140	139	143	142	142	144	145	133	148	153	146	148	144	147	158	152	141	139	137	142	143	141	151	137	138	143	138	146	137	137	142	141	150	155	144	145	148	134	144	146	138	142	145	135	137	141	136	143	141	161	135	133	137	138	139	131	139	141	140	147	133	145	147	134	142	137	145	154	143	139	140	143	147	144	138	151	144	137	145	140	144	141	138	141	138	142	151	147	144	146	145	138	141	140	155	146	147	143	140	154	141	136	148	141	145	148	138	137	131	133	146	144	150	133	143	146	141	139	157	147	143	143	139	142	136	137	140	149	144	141	144	139	161	118	138	150	140	149	141	152	152	132	144	144	137	143	141	137	146	132	151	144	152	141	156	151	143	134	138	144	135	138	138	144	141	145	150	141	141	140	143	148	142	146	154	138	141	137	143	140	137	141	164	142	141	146	146	136	136	146	137	171	141	138	139	135	133	138	146	144	142	138	141	138	143	131	143	140	138	141	137	138	143	134	137	136	143	139	149	143	135	145	140	140	138	150	143	147	136	141	144	137	131	165	143	144	151	135	141	141	138	142	142	133	147	137	148	138	150	133	146	137	147	149	138	158	158	138	136	170	141	138	137	137	140	150	157	135	141	137	134	142	141	151	138	155	137	122	139	130	125	133	156	140	141	144	142	145	146	142	135	133	152	138	140	134	140	136	141	141	148	133	139	140	136	131	145	142	134	142	155	142	157	148	141	145	137	137	134	147	143	146	148	142	141	126	140	146	138	140	139	140	141	143	145	132	139	131	139	144	146	169	144	145	149	143	154	143	135	131	139	139	144	135	127	149	153	138	145	136	142	130	139	139	155	163	146	136	134	140	146	140	148	148	143	139	141	145	149	147	147	145	155	140	137	155	140	145	142	139	140	147	140	147	141	139	143	132	136	141	143	153	129	128	148	146	140	146	138	143	146	136	140	141	138	133	127	140	141	137	142	144	137	145	140	157	152	139	139	148	149	136	143	140	141	133	139	154	162	138	139	143	146	146	137	133	143	143	140	148	136	152	145	145	139	136	154	141	142	138	142	145	140	146	143	144	158	141	138	152	144	143	131	147	150	141	149	154	152	145	138	146	131	154	144	127	131	146	148	145	136	144	130	152	141	133	151	145	132	154	147	147	142	137	144	149	133	144	134	145	141	130	131	152	140	147	138	153	139	149	136	144	136	150	136	140	143	149	138	134	139	128	143	149	148	142	139	146	140	141	139	135	146	147	139	141	143	145	137	136	136	138	134	143	136	150	140	137	140	139	133	139	139	158	138	137	143	139	136	143	138	142	139	148	142	125	137	138	146	131	132	137	140	142	143	152	146	147	140	138	141	145	146	139	150	136	120	148	133	145	137	146	139	142	141	134	140	166	141	134	144	144	164	147	144	140	139	135	140	144	143	135	137	132	136	147	140	139	132	134	145	140	143	149	139	137	143	143	141	143	138	139	153	131	145	132	146	140	139	141	139	136	132	140	140	136	135	146	141	130	146	135	134	142	140	145	140	139	138	145	134	147	139	154	142	154	143	139	146	135	139	126	143	139	147	141	154	147	155	141	151	138	142	156	138	140	134	143	144	136	133	135	141	142	142	142	140	145	146	145	130	124	139	151	138	146	136	136	140	137	143	139	153	145	137	134	147	147	138	155	147	134	146	132	136	139	137	143	147	147	136	145	136	136	128	138	128	138	142	142	141	143	139	149	132	134	129	154	143	132	138	135	151	141	142	137	136	136	144	154	135	139	143	125	131	135	140	146	136	136	145	152	142	142	146	146	136	139	150	139	145	138	138	139	131	139	146	143	148	138	142	137	135	135	138	138	145	140	137	140	133	138	130	150	139	127	135	133	136	135	132	150	144	145	139	143	135	139	139	136	148	156	141	150	141	141	134	138	137	141	147	137	128	146	115	136	148	156	133	141	131	146	131	143	137	141	136	147	140	132	139	140	145	143	137	152	136	147	154	132	145	133	141	138	145	140	142	138	137	134	140	145	134	140	141	145	145	142	127	134	137	144	137	148	135	140	131	131	140	137	142	150	153	129	147	139	144	140	142	148	147	138	137	136	148	140	138	143	143	134	131	138	149	152	147	134	146	138	137	143	140	136	146	151	153	142	137	159	141	149	142	137	128	139	139	133	137	136	129	134	145	138	142	131	149	143	148	148	144	142	149	137	135	152	136	139	139	141	149	146	143	131	144	148	142	138	140	132	138	149	143	136	148	133	137	135	137	140	135	133	139	150	144	133	142	124	144	141	148	150	144	138	136	137	145	134	140	142	137	134	147	143	140	141	138	140	137	155	151	141	138	144	121	127	141	144	140	152	136	142	142	150	143	136	142	138	148	134	150	132	150	145	151	144	128	133	145	149	143	142	148	144	143	152	142	139	146	131	135	141	139	150	142	135	142	138	137	149	137	144	130	139	148	138	141	135	138	134	139	141	128	149	140	147	154	140	140	143	140	142	140	137	137	144	137
COG4	155	161	159	161	159	152	145	149	172	157	157	149	160	161	165	158	166	162	170	155	148	163	155	163	149	160	157	160	164	159	163	143	152	162	158	144	157	155	163	163	160	163	156	158	165	174	149	154	158	161	166	165	151	147	155	166	160	152	149	144	157	152	150	156	152	157	153	156	152	152	162	160	164	154	155	149	158	156	157	157	160	169	154	156	162	152	157	157	156	157	149	163	160	160	168	150	156	159	154	151	161	157	157	147	151	162	154	157	158	158	161	157	153	166	153	156	154	168	147	158	155	156	151	160	150	158	153	165	152	160	158	161	166	157	163	156	161	162	162	154	159	155	141	157	159	153	156	161	156	159	157	171	151	164	163	147	154	153	160	155	163	156	160	155	152	156	144	163	161	153	157	160	166	158	165	153	155	153	154	159	149	151	163	160	148	165	164	148	152	156	153	155	160	160	161	157	164	161	154	168	157	152	147	152	154	153	156	158	155	158	157	155	160	168	163	157	172	157	162	146	162	159	164	156	166	159	154	176	152	169	156	165	154	165	159	151	160	165	168	167	154	161	155	160	157	169	156	153	157	157	152	160	163	160	164	141	168	156	162	155	152	158	162	152	163	156	152	150	156	155	150	155	167	156	155	156	158	172	162	161	160	154	140	159	159	149	163	165	160	158	143	158	155	153	165	156	151	138	164	159	161	152	164	148	153	152	156	154	163	156	142	167	162	153	155	157	151	164	161	155	161	154	153	153	153	144	162	162	156	150	155	155	157	150	157	159	145	157	163	145	153	160	154	158	160	158	158	157	152	156	160	155	158	156	165	170	158	164	169	165	165	162	162	150	156	153	141	154	153	153	155	150	159	145	156	158	158	157	147	159	165	161	146	152	160	146	158	160	161	150	159	150	160	159	160	152	155	156	161	153	158	161	152	171	163	150	147	167	158	156	155	158	158	164	170	163	158	153	153	154	147	158	162	154	164	150	149	150	156	176	153	158	151	158	140	160	159	156	158	154	172	166	157	150	151	170	179	157	155	151	167	146	160	164	155	159	153	153	163	166	159	159	154	149	152	152	150	159	151	149	171	156	174	157	154	163	165	156	162	161	154	165	155	166	158	159	166	152	158	166	157	154	152	158	159	151	143	158	155	159	161	152	157	161	144	162	156	160	155	148	147	153	147	162	151	145	156	137	167	162	157	154	162	167	163	149	155	166	169	158	151	155	152	165	151	150	158	141	158	167	161	160	137	154	164	153	152	151	160	157	161	148	166	162	153	171	146	162	164	166	161	157	165	143	172	156	157	158	153	170	157	160	164	161	161	162	156	152	159	161	150	155	156	155	165	139	152	161	153	156	159	174	161	165	158	155	165	150	163	165	158	146	153	145	156	167	147	154	149	156	159	156	158	161	156	159	162	158	164	167	151	157	162	165	158	159	162	160	158	156	150	167	153	158	157	162	163	159	161	159	166	155	150	168	156	146	165	170	160	150	163	157	159	159	161	156	154	149	162	151	153	148	165	162	156	166	152	151	155	153	154	166	157	154	160	155	149	159	159	161	170	158	159	161	150	162	165	162	159	167	168	164	163	165	163	152	162	151	147	149	154	153	167	158	155	154	170	151	154	163	167	161	148	162	158	172	149	160	158	150	145	149	152	147	154	156	146	153	154	161	158	145	170	158	151	149	154	155	168	164	160	152	159	163	176	160	168	154	149	157	160	161	154	165	162	160	161	159	161	154	160	153	164	157	163	158	160	152	155	148	151	155	157	152	158	162	154	151	157	153	149	159	153	160	158	147	166	169	157	164	155	151	164	156	151	160	158	161	162	150	164	165	150	170	150	160	158	170	164	156	149	159	160	153	159	152	167	156	152	164	153	171	155	151	155	159	157	154	163	161	152	143	149	162	155	159	151	164	155	163	155	150	154	156	148	158	169	148	156	158	162	154	166	159	177	166	146	155	152	160	134	155	157	155	165	163	156	152	155	165	159	162	159	151	151	158	161	152	165	155	156	156	154	164	165	160	149	151	159	156	153	155	142	152	152	159	162	154	163	165	169	161	152	163	168	155	161	152	162	156	150	161	159	158	169	147	167	158	158	155	154	165	169	175	153	166	154	156	146	158	163	154	149	169	150	153	159	149	154	148	170	151	156	167	157	166	157	161	148	168	160	157	163	149	162	161	157	153	156	163	149	158	150	156	162	156	153	163	153	173	158	154	165	160	156	159	159	161	171	152	154	149	164	155	152	153	150	156	155	159	159	150	153	154	172	163	165	160	153	144	165	142	157	155	159	166	156	156	155	165	163	162	150	159	170	152	170	157	157	158	155	157	164	142	154	152	162	154	156	161	164	167	153	151	157	156	162	158	149	153	162	165	158	152	148	145	155	157	157	161	153	155	156	170	156	173	162	156	153	154	160	164	155	154	165	155	160	157	148	162	159	160	166	154	160	160	162	162	155	158	158	163	167	163	146	163	152	161	165	164	160	159	162	157	178	157	158	154	161	163	157
COG5	155	141	140	147	145	153	145	149	155	161	144	150	168	143	143	136	145	175	144	151	160	143	142	142	142	137	149	145	153	143	154	150	147	141	145	139	134	149	150	157	146	142	156	156	152	148	146	150	147	148	143	139	152	153	152	156	150	141	152	149	147	142	145	160	155	154	165	154	154	144	145	145	148	152	147	153	148	144	145	146	157	145	149	142	143	146	141	144	151	145	160	157	152	142	142	156	149	152	142	144	165	142	138	144	145	147	164	152	153	146	163	144	146	145	149	147	153	149	154	141	155	142	145	154	143	150	148	154	143	151	151	148	161	149	145	153	149	157	164	135	145	154	141	152	142	149	151	156	153	143	158	166	146	153	150	147	159	150	155	144	155	144	142	143	144	150	158	146	145	148	152	160	147	141	131	152	143	145	158	150	167	157	147	140	154	145	147	152	169	146	145	152	144	147	139	151	141	161	160	149	160	150	157	142	159	145	149	144	155	158	147	144	144	156	153	146	151	145	152	160	156	143	156	150	150	166	153	147	161	149	142	140	148	149	167	144	146	156	153	140	145	158	159	153	145	156	162	149	162	146	153	146	140	154	159	146	148	163	145	160	146	169	148	143	148	170	147	143	139	151	133	144	154	147	156	153	162	142	147	128	144	155	143	143	156	148	147	149	139	152	160	147	146	161	149	145	159	160	143	161	154	146	144	139	148	147	152	143	156	147	141	154	145	151	146	145	150	150	159	156	154	151	144	144	140	155	157	150	149	148	147	164	160	166	156	158	154	144	148	152	156	144	157	150	148	147	167	161	147	157	141	153	172	152	141	144	146	142	149	150	173	153	148	155	149	149	151	147	150	139	141	174	145	153	150	154	141	148	153	153	158	144	153	148	174	156	153	160	158	155	148	162	152	150	138	147	142	152	155	148	155	144	147	145	140	144	140	146	141	142	148	141	152	155	150	154	152	160	146	148	141	150	147	146	142	151	137	140	148	156	150	169	138	167	152	154	134	144	148	156	151	150	148	163	155	137	149	157	164	147	152	158	146	150	146	153	146	152	154	138	132	152	156	142	171	151	146	150	145	157	146	141	168	147	138	145	141	147	144	152	147	155	147	157	144	147	150	150	157	159	143	148	144	149	148	140	141	156	159	149	150	154	152	146	148	147	150	160	163	155	140	158	144	153	148	148	136	154	153	160	142	155	157	152	144	161	145	155	147	152	143	148	156	141	144	158	149	153	164	146	149	147	142	145	158	144	146	155	152	154	152	157	151	152	144	163	143	153	160	145	149	153	150	159	127	150	151	151	151	160	146	152	140	160	153	142	156	156	151	152	150	144	146	161	149	149	150	165	150	146	158	162	155	161	137	162	163	147	162	153	158	157	155	149	144	151	161	151	143	149	160	154	142	144	143	152	149	149	145	159	148	149	163	152	154	155	146	154	149	148	158	155	159	152	150	148	152	159	158	156	160	163	142	157	151	151	148	154	155	149	147	155	152	159	160	157	155	147	156	159	152	149	154	151	143	147	158	153	145	151	152	152	153	151	172	131	134	158	148	151	151	154	147	153	161	147	159	145	149	157	143	149	154	144	162	157	153	152	154	153	153	149	164	155	155	152	148	147	147	162	155	154	144	146	145	144	148	153	151	152	162	147	151	168	150	154	154	163	157	163	156	143	157	151	147	153	155	151	158	147	147	150	144	145	156	148	155	146	145	156	150	151	155	168	154	161	158	160	159	156	144	141	163	150	146	145	151	151	138	140	160	162	162	149	152	156	144	151	151	153	141	140	147	150	162	155	156	140	169	164	155	163	151	146	151	151	150	149	148	152	149	142	155	145	152	140	146	155	152	146	151	144	147	141	145	156	146	150	130	154	149	169	146	152	150	145	163	151	145	149	169	144	144	152	145	147	146	157	154	152	155	153	148	153	149	155	166	147	154	151	144	149	154	154	147	155	151	147	154	140	165	146	151	148	159	156	141	152	155	152	152	157	144	152	151	152	148	149	155	155	153	152	152	159	148	148	163	160	140	148	159	150	152	149	144	153	159	155	144	147	158	153	158	153	150	155	146	147	154	151	153	160	156	154	142	170	153	149	144	143	152	157	157	177	149	152	147	142	151	146	161	150	149	157	151	145	144	145	155	163	144	154	144	167	157	158	149	153	147	158	140	147	144	154	153	154	146	167	151	150	144	137	160	156	153	138	154	141	144	160	159	140	159	160	152	148	147	138	154	160	147	144	155	145	154	150	154	159	156	154	153	158	151	146	155	162	154	146	144	148	141	159	152	146	146	155	149	156	150	147	140	158	152	139	157	156	159	161	146	148	151	150	156	145	141	158	163	148	149	156	160	157	151	147	145	161	154	143	149	157	144	151	143	153	152	148	144	149	151	152	156	147	148	160	158	146	149	150	144	159	158	137	153	145	148	135	147	158	144	146	148	142	158	152	155	156	149	140	151	141	146	165	146	150	151	153	144	147	152	145	156	133	152	151	161	163	149	149	155	148	153
COG6	136	147	137	130	134	156	127	132	148	140	127	144	146	132	139	148	134	147	128	139	154	137	132	127	129	131	141	137	143	132	135	144	134	140	130	135	135	135	143	146	128	140	140	132	132	144	135	138	155	136	127	128	136	137	136	151	131	131	138	134	132	129	138	133	151	140	133	134	142	126	158	126	147	146	133	137	135	138	146	138	142	141	130	135	139	134	131	134	141	135	139	141	145	133	135	136	141	137	131	135	157	145	137	139	137	150	149	138	142	138	146	141	135	133	136	130	150	124	159	128	150	138	142	136	159	145	141	146	131	136	137	129	141	140	143	140	133	138	157	112	132	148	139	142	130	142	151	129	144	136	139	144	134	139	143	126	162	143	145	137	146	145	131	132	131	139	132	139	139	139	132	143	142	134	130	138	133	151	128	155	156	142	146	128	129	130	131	147	157	136	139	150	146	132	139	133	138	138	129	147	150	151	136	132	146	138	139	137	138	144	136	134	139	143	142	136	133	144	142	128	141	131	140	139	145	131	143	136	137	140	131	142	140	143	147	135	141	135	122	138	130	142	139	143	140	137	152	133	142	139	138	135	142	143	158	134	145	131	142	152	134	157	135	139	136	162	134	136	141	143	137	151	153	134	141	131	132	136	140	138	125	159	127	125	137	134	120	133	154	126	141	138	134	138	140	137	137	134	136	134	134	137	145	131	139	145	146	140	147	133	129	130	134	137	135	135	143	137	158	138	142	137	144	134	124	144	143	141	146	141	153	144	137	147	142	132	139	135	139	143	140	132	134	139	132	134	142	147	137	138	151	136	151	139	124	127	137	129	139	137	140	145	144	135	142	144	141	139	135	124	136	174	139	134	134	145	145	133	144	144	146	129	131	148	146	148	153	147	153	131	123	150	138	137	130	135	129	147	141	143	143	136	138	137	135	144	136	152	136	133	145	142	141	158	140	145	151	139	134	139	135	149	120	142	136	138	131	147	138	150	142	155	147	144	133	145	132	133	133	136	132	128	136	139	155	125	131	146	148	138	138	139	142	141	136	153	137	149	144	143	125	139	153	132	141	137	137	143	138	142	147	132	152	131	139	142	144	139	124	154	139	142	139	155	130	142	147	138	125	143	141	124	127	141	135	140	124	138	148	149	138	130	141	133	136	152	152	141	156	134	141	142	132	134	135	140	142	125	130	147	133	143	138	139	140	151	128	150	143	150	129	146	131	140	136	137	127	135	143	142	141	139	138	134	135	135	133	132	139	143	141	145	141	136	137	138	131	138	138	137	140	150	144	139	131	139	134	136	143	155	134	124	131	142	144	134	144	141	135	144	134	130	131	145	136	130	134	139	135	136	141	144	140	160	136	139	136	139	160	135	154	139	125	142	127	136	138	144	128	135	139	131	133	161	130	128	136	137	160	144	137	139	137	137	137	144	138	137	130	133	133	137	141	139	130	132	138	138	138	148	133	134	143	141	137	137	135	138	158	135	133	131	141	134	136	141	141	143	147	139	135	134	133	149	132	126	145	126	142	130	140	144	154	143	139	134	124	151	139	160	133	159	135	133	140	128	141	133	146	141	136	134	152	140	149	141	154	133	132	153	142	138	138	141	143	138	137	136	134	142	136	139	133	138	139	140	131	124	132	142	129	143	141	142	135	131	141	133	143	147	138	134	147	147	138	147	160	129	155	125	127	128	129	136	137	140	128	145	138	137	125	130	142	137	135	144	139	138	151	152	125	127	139	144	136	131	126	133	145	140	148	144	129	136	136	140	131	131	138	125	130	125	133	139	129	135	137	144	148	137	146	145	125	137	145	133	141	138	134	131	137	134	141	132	155	137	140	136	124	127	138	144	140	137	134	131	131	148	127	143	133	135	134	133	138	128	132	153	130	132	144	136	135	135	131	134	143	151	147	147	138	139	130	138	137	139	145	126	133	140	114	135	146	147	144	131	134	137	133	138	141	133	138	147	138	132	140	145	140	132	132	148	125	148	139	126	138	134	129	137	141	130	134	136	135	136	139	138	140	136	134	148	142	144	124	138	144	137	134	141	133	139	137	134	142	136	143	157	141	135	143	141	137	137	133	159	135	139	135	137	142	144	140	141	140	145	126	129	136	147	158	125	143	138	135	135	135	140	137	139	139	143	134	148	138	151	146	148	130	140	135	132	135	142	126	125	145	133	139	127	143	137	139	148	140	134	133	142	132	157	143	134	140	133	145	152	134	127	136	151	135	122	142	130	137	148	137	133	143	130	134	119	140	128	132	134	135	109	139	127	129	123	141	135	134	148	138	135	135	132	135	134	133	129	135	147	144	145	137	137	143	132	130	143	154	139	144	137	128	127	143	142	134	148	132	137	142	136	135	135	137	138	126	141	146	134	140	138	160	139	128	137	132	154	135	129	144	138	131	156	136	127	141	128	127	136	141	152	136	128	141	130	137	141	132	141	128	136	137	130	141	132	141	127	134	127	132	139	135	137	151	129	137	139	145	145	136	141	140	130	142
COG7	138	152	153	139	145	152	132	137	147	135	141	147	143	137	142	133	141	151	152	142	144	156	136	142	135	139	131	141	146	140	141	140	133	149	136	149	147	148	139	151	146	137	146	142	149	147	136	146	140	134	142	141	141	135	142	142	134	143	134	145	139	134	130	132	144	159	130	149	143	138	134	134	151	141	137	139	144	140	142	147	145	152	152	131	141	140	137	135	134	144	155	139	142	139	147	156	146	136	137	135	149	145	148	144	137	147	130	142	141	141	132	135	133	150	138	138	140	136	141	132	137	133	145	138	132	144	138	136	134	133	138	136	138	147	152	142	150	144	147	133	149	147	145	118	142	150	136	133	142	146	129	139	134	149	145	125	127	148	147	138	144	147	132	140	133	138	134	135	139	142	137	149	149	135	142	137	134	134	140	137	147	133	118	145	132	140	149	132	136	136	131	138	158	146	141	138	133	142	140	128	131	136	134	144	139	149	140	137	137	138	139	129	145	131	129	148	145	135	144	139	140	147	172	138	151	155	137	137	138	136	137	126	136	151	138	142	141	158	146	145	140	137	135	146	139	157	139	138	137	143	137	137	149	131	145	139	146	143	145	136	138	139	144	136	134	154	134	136	133	136	130	138	147	134	141	137	138	154	151	143	144	132	151	138	138	137	143	136	133	138	139	140	136	134	134	138	140	127	143	136	142	137	143	133	135	138	135	127	138	139	149	147	142	142	140	138	137	139	137	127	142	139	127	138	137	153	142	140	129	142	126	115	145	131	137	135	139	139	154	129	126	137	132	143	135	137	141	137	138	145	150	149	149	139	144	138	145	146	146	140	136	148	148	144	136	129	151	130	137	133	149	134	142	140	143	135	144	149	131	144	147	138	141	143	148	132	138	141	140	130	133	148	140	144	140	140	138	140	151	141	140	145	154	147	135	135	134	137	140	126	142	148	141	145	137	143	143	144	138	132	129	146	140	128	141	136	142	140	151	144	147	141	135	136	153	148	148	136	146	138	163	139	141	143	146	147	151	139	135	149	148	122	140	144	137	145	133	132	144	150	137	146	142	141	127	133	136	141	141	138	149	137	150	140	138	148	144	142	142	146	145	144	140	145	145	132	144	144	137	152	140	127	139	147	140	137	141	150	130	145	141	138	152	143	137	152	133	139	122	129	138	135	129	138	132	130	140	146	148	146	146	143	143	154	147	141	129	135	150	153	133	138	142	149	142	142	135	139	151	151	140	132	145	142	125	138	137	148	136	148	137	155	140	146	138	135	132	150	133	143	143	141	131	134	156	137	139	144	137	138	136	148	138	130	130	142	139	139	142	138	145	133	139	138	137	143	140	142	140	135	147	152	146	144	132	139	152	147	138	138	139	142	151	135	140	145	144	140	135	138	142	149	140	126	137	142	148	144	144	146	139	138	135	124	144	142	142	130	135	144	136	146	138	143	146	144	145	142	139	149	144	150	130	145	132	137	140	136	144	141	147	139	137	139	139	141	142	139	135	146	141	140	147	142	141	144	136	147	143	128	135	139	141	132	143	131	157	135	149	146	135	137	142	143	136	140	153	142	136	141	148	148	140	141	144	141	141	136	127	141	140	136	146	148	136	144	130	135	136	143	137	139	144	138	144	150	136	145	137	143	144	139	127	131	154	130	144	133	135	137	146	122	139	144	135	148	135	144	140	147	148	147	143	149	150	143	133	135	140	145	139	145	133	157	149	143	148	146	139	148	142	138	131	130	143	141	141	143	137	131	148	133	142	142	148	147	140	138	145	129	147	140	132	143	147	147	152	149	138	141	148	142	138	143	143	143	137	149	141	135	147	151	132	143	135	133	143	140	126	144	138	135	139	141	143	138	142	131	136	137	141	130	140	140	140	129	133	137	146	144	132	127	140	142	140	134	137	148	134	146	142	147	141	149	139	138	143	141	154	137	139	140	147	152	134	134	138	135	139	143	140	139	136	134	137	137	137	135	141	148	142	132	136	140	141	127	140	145	139	133	147	140	137	147	131	138	144	138	125	137	132	127	132	134	126	136	139	131	139	139	138	147	145	149	143	146	134	133	146	130	136	141	144	138	141	134	140	136	145	142	137	149	145	141	139	144	132	140	136	136	133	139	131	140	138	137	142	142	140	135	148	147	130	152	140	134	138	158	129	133	147	136	151	133	141	133	140	155	140	143	141	145	145	140	143	135	138	146	148	139	135	138	133	143	139	135	143	130	143	139	138	131	130	141	129	146	141	131	138	130	137	145	133	138	146	143	143	143	146	143	132	136	135	133	139	141	137	134	138	149	144	137	136	149	141	128	143	136	140	139	132	140	145	144	141	131	127	136	134	129	138	142	140	137	136	144	138	144	139	138	144	140	137	134	132	145	149	137	130	142	133	138	137	140	144	148	147	139	138	132	144	147	140	131	142	127	151	135	138	145	144	140	145	141	143	146	140	136	152	138	133	144	135	144	143	134	126	149	142	138	146	144	144	135	159	132	132	144	150	133	134
COG8	144	145	138	140	140	134	128	130	144	137	139	143	142	139	145	145	135	142	139	132	133	141	138	144	133	143	134	141	143	133	135	130	137	146	141	129	139	136	147	138	135	142	142	146	143	149	135	135	144	145	139	135	135	131	145	142	143	135	139	132	137	137	133	130	134	140	130	136	134	130	137	136	145	136	139	140	135	142	128	144	142	151	135	137	140	135	139	140	134	143	133	139	144	137	142	146	142	142	138	135	138	142	134	132	133	146	130	127	142	139	144	144	136	144	144	136	140	152	133	135	134	136	134	136	127	139	134	144	135	139	138	143	145	143	139	134	152	141	149	137	134	138	127	151	138	140	135	135	140	137	138	147	138	141	144	139	123	141	141	139	144	144	141	135	133	140	128	142	144	138	134	133	147	141	145	134	137	131	138	142	132	131	137	136	144	136	144	127	137	135	135	132	140	141	132	136	145	143	135	135	132	126	132	129	136	138	136	138	136	138	141	130	143	146	140	143	146	135	138	134	134	142	137	132	152	147	138	148	138	145	141	142	137	147	136	134	145	151	147	145	135	144	137	138	137	152	117	130	137	142	136	141	141	139	142	123	143	145	140	131	137	142	147	129	141	143	138	138	131	133	127	131	149	138	138	132	134	153	148	138	143	132	132	134	146	136	138	147	141	141	137	136	140	135	149	141	132	127	150	135	137	138	143	135	135	133	136	131	138	140	127	141	135	134	138	139	139	138	145	138	142	135	130	140	135	130	139	138	122	139	117	127	134	137	136	147	132	138	142	128	130	138	129	132	142	140	143	134	133	138	138	141	148	137	145	143	140	144	146	143	142	139	138	130	136	128	128	134	136	133	140	124	142	128	136	139	135	142	135	144	146	134	146	138	136	129	133	137	139	134	137	138	138	133	132	130	141	138	145	140	141	131	140	138	145	129	144	144	137	129	138	151	141	141	136	138	138	138	141	137	142	143	133	129	138	134	134	138	137	147	136	155	140	144	143	137	134	139	141	138	154	138	138	135	137	144	155	138	128	140	149	123	141	137	140	135	133	135	152	143	144	142	151	137	132	131	135	139	132	140	145	142	167	138	132	147	140	143	144	143	138	147	136	149	140	131	141	138	135	148	140	130	131	144	144	139	128	137	134	135	138	137	141	140	125	140	136	133	125	135	133	146	135	142	128	140	138	121	144	148	138	141	140	153	138	138	134	135	147	140	135	131	132	140	132	135	144	129	138	144	143	129	128	140	132	141	132	133	142	136	140	126	139	144	134	143	125	152	133	137	144	139	131	133	148	137	136	137	131	146	136	138	143	132	136	128	134	132	137	130	134	134	136	132	138	135	134	142	131	136	137	150	133	142	136	139	138	138	133	133	137	134	133	133	137	138	129	142	126	139	138	148	138	128	136	140	149	138	146	142	141	137	139	140	132	134	145	132	138	138	133	139	138	137	140	137	145	138	137	145	138	126	130	135	138	127	142	138	139	131	135	139	141	131	142	139	136	128	122	134	132	128	136	137	141	141	130	133	137	139	130	141	126	131	136	128	122	132	139	141	134	133	140	134	130	142	140	137	134	131	152	138	141	147	137	133	137	130	127	133	135	136	137	145	134	135	139	138	144	144	138	133	131	136	134	143	136	138	139	128	131	120	131	130	136	124	132	135	138	135	138	126	139	144	133	132	124	136	146	141	143	134	136	140	152	132	143	126	134	135	135	136	124	137	138	138	146	140	136	135	133	130	140	137	134	137	138	129	131	131	133	137	139	134	137	143	134	142	138	136	138	146	132	138	144	138	136	140	137	150	129	125	131	142	136	139	141	142	135	135	144	141	131	140	133	140	138	144	142	145	123	131	142	130	147	135	142	128	131	150	132	130	139	131	134	139	130	127	140	148	127	131	133	135	135	144	137	143	139	146	138	144	138	135	136	140	145	134	140	140	145	134	143	137	152	138	141	141	125	133	120	141	135	141	138	137	136	133	135	136	135	126	137	129	133	134	140	127	138	138	136	135	134	148	125	141	125	128	123	139	134	138	121	132	118	135	150	131	135	149	142	147	129	141	147	133	147	130	131	134	129	135	129	133	146	120	141	138	134	130	140	147	146	132	133	148	135	138	133	131	135	142	133	148	134	131	138	143	137	128	138	134	140	157	137	138	135	137	131	145	140	139	148	131	140	133	134	136	136	137	135	145	140	138	142	139	138	137	129	138	136	138	146	138	141	130	139	136	127	137	143	130	141	140	132	140	136	135	133	140	134	130	139	132	145	143	132	138	139	132	130	127	135	133	130	140	137	132	133	138	140	137	137	138	130	125	149	131	143	136	132	137	139	127	139	133	119	137	138	134	141	149	166	124	137	133	142	126	134	130	148	140	126	137	132	129	135	136	129	140	136	144	139	136	134	144	146	141	140	134	141	142	139	137	141	127	135	134	125	140	138	133	139	131	133	141	138	146	136	142	135	136	153	139	124	132	152	141	140	134	132	137	142	134	154	131	133	135	134	132	136
COIL	133	142	143	127	137	132	132	145	148	140	145	133	143	131	132	145	148	144	140	135	144	129	127	127	127	138	119	136	136	126	140	132	126	133	127	137	145	134	139	137	124	145	139	131	146	145	128	143	139	142	129	120	142	132	144	141	137	144	141	139	128	127	129	136	139	142	140	139	132	134	146	132	141	140	129	131	152	130	139	133	137	134	127	138	135	131	126	133	142	130	140	143	135	127	131	152	133	136	128	126	139	139	135	137	126	141	141	152	133	123	136	133	124	132	146	118	139	135	140	138	142	134	130	133	144	139	128	141	127	135	124	147	138	132	143	138	132	132	139	140	130	145	136	138	134	131	142	133	137	125	153	143	128	141	138	134	146	133	139	128	141	138	124	135	123	130	131	154	144	131	130	140	136	135	131	128	127	140	129	139	146	137	128	132	138	134	132	133	148	129	138	144	133	131	135	130	135	142	141	145	143	142	134	143	134	136	130	134	147	138	129	125	140	147	134	132	140	137	138	142	138	130	139	131	137	123	136	138	134	140	129	146	132	143	138	132	136	134	149	145	129	133	146	132	130	130	147	129	145	132	139	132	139	150	140	137	129	139	133	139	128	148	135	128	132	140	138	128	134	141	129	140	135	140	138	140	138	132	130	126	126	142	139	147	138	134	153	126	143	128	139	129	129	136	141	130	134	137	139	129	130	129	141	127	132	129	138	126	130	127	132	132	128	131	133	128	141	139	129	147	136	140	134	123	113	133	134	135	130	135	148	143	137	138	134	140	136	127	127	136	141	145	134	139	136	132	149	150	136	140	136	142	140	141	132	126	132	131	145	139	138	134	140	137	138	137	138	131	141	127	145	143	142	130	131	130	135	141	132	135	142	131	136	134	145	138	146	137	140	137	135	141	129	134	129	130	128	140	136	136	125	138	126	148	135	140	131	151	135	125	138	132	135	143	148	139	135	134	128	131	132	143	139	135	129	140	130	135	144	144	149	144	136	130	133	130	141	128	130	135	141	142	129	136	150	134	145	147	147	134	131	146	139	134	131	139	127	137	149	131	142	144	140	126	135	129	128	138	125	133	137	127	140	131	127	139	141	131	130	137	132	141	132	123	132	130	144	137	133	131	133	127	143	140	131	136	139	138	132	142	133	123	129	141	133	151	138	136	147	133	142	148	132	141	133	136	133	128	137	142	134	127	135	133	144	138	134	145	144	139	125	133	134	137	136	136	139	149	145	143	137	137	127	129	131	129	132	132	140	123	143	130	150	135	129	151	143	145	143	135	151	140	151	132	140	129	144	152	145	152	124	148	132	145	148	127	146	134	150	133	127	140	127	150	143	144	138	129	134	128	151	153	133	143	139	140	147	144	156	131	142	144	143	140	141	139	135	144	129	126	141	135	126	148	128	133	131	140	142	141	132	127	136	147	158	143	135	149	134	144	138	149	139	149	148	141	130	144	134	144	149	151	130	152	145	156	143	140	150	136	134	138	132	143	145	150	138	135	135	137	142	116	136	141	129	145	148	142	150	132	147	134	143	140	148	143	141	139	140	143	152	145	133	144	142	140	141	142	135	135	144	153	143	149	146	130	141	140	132	143	142	129	131	136	130	141	147	121	128	139	127	142	147	128	122	154	149	143	146	145	143	152	131	131	145	135	146	141	144	159	140	132	144	143	130	143	154	148	152	146	144	143	143	145	145	134	148	135	137	146	152	145	146	150	135	149	145	155	128	149	140	140	139	140	134	130	145	141	145	142	146	154	150	136	142	146	150	148	130	139	135	140	137	134	151	146	125	135	128	149	134	145	139	142	145	127	131	138	138	144	144	130	139	147	149	154	154	145	141	141	140	152	131	147	130	156	148	145	154	150	136	146	128	139	141	132	146	148	150	148	148	139	140	129	121	126	143	150	141	138	150	131	143	147	144	152	148	141	148	134	131	123	154	152	143	144	141	131	143	131	149	131	142	138	132	132	150	133	135	136	130	128	145	144	143	136	148	139	126	145	128	141	133	138	146	139	147	149	138	129	132	142	146	142	121	141	143	135	143	149	142	140	148	140	156	129	146	144	141	126	146	148	132	131	146	153	139	130	124	143	131	145	140	152	135	146	128	128	133	136	151	141	145	139	139	126	128	142	142	127	140	142	139	158	143	155	130	154	132	149	141	138	140	155	143	145	141	146	153	139	137	129	146	137	142	137	141	145	137	156	135	144	156	143	137	132	131	130	146	137	131	129	149	149	145	146	143	140	144	141	134	143	141	126	152	130	133	134	142	128	147	142	151	125	137	133	131	146	150	135	141	143	138	149	139	149	143	140	142	140	134	137	130	141	157	147	146	135	139	152	143	150	139	134	131	142	130	135	142	150	135	142	140	144	137	147	158	131	142	139	151	141	129	144	129	141	146	130	128	154	152	152	134	139	142	123	150	145	132	137	144	142	150	127	146	141	137	145	138	127	129	143	138	141	138	135	147	148	128	131	152	131	136	130	153	146	130	153	141	139	137
COL10A1	103	183	149	160	134	123	59	93	131	171	146	166	129	170	115	74	124	157	123	105	174	156	90	97	84	110	132	160	176	155	135	145	103	148	143	173	101	139	120	159	106	130	120	167	141	129	52	136	128	130	123	90	160	139	111	122	123	154	145	167	62	85	66	142	164	129	181	93	127	168	99	149	152	134	68	169	178	50	173	72	112	165	155	182	99	62	62	171	189	103	114	157	155	140	110	128	124	117	1	75	174	144	161	112	202	161	137	123	97	137	176	148	155	164	111	80	157	123	179	134	126	158	137	122	144	158	59	152	74	154	179	123	155	153	173	171	173	163	198	136	155	180	132	156	152	135	98	144	130	113	159	127	73	130	145	126	150	124	142	60	153	125	88	183	89	110	151	129	92	159	145	141	139	112	107	179	72	161	143	112	141	137	145	134	124	140	138	170	172	75	147	152	178	150	177	138	167	122	142	161	117	179	176	154	137	163	96	109	136	184	77	88	135	130	123	151	153	182	162	106	120	162	134	171	131	114	175	92	130	116	63	91	154	113	100	131	133	146	143	142	109	165	144	152	148	112	137	93	165	157	141	199	160	121	179	152	155	143	138	143	64	157	155	182	155	146	111	86	170	156	70	140	182	142	145	126	122	112	114	104	143	169	152	130	164	130	132	181	107	159	161	162	95	126	119	90	171	69	147	163	171	80	147	60	119	163	140	91	155	118	147	165	114	133	87	53	114	179	136	102	113	176	93	125	153	176	145	94	143	179	147	142	155	158	167	159	175	81	87	166	184	146	115	177	149	74	110	151	118	135	121	167	170	151	138	144	158	127	166	145	158	130	94	186	151	99	146	152	120	58	78	154	132	176	161	201	140	154	172	157	147	133	134	141	161	136	145	199	161	162	124	189	187	165	79	143	50	151	133	132	168	118	76	97	142	140	133	123	154	136	169	139	147	145	159	199	102	171	75	127	155	138	143	78	159	179	139	156	143	95	121	144	138	142	127	132	132	147	124	152	117	126	87	125	123	160	174	138	126	185	151	151	129	148	175	179	93	167	148	148	104	122	136	55	150	106	71	187	190	140	154	55	158	139	125	151	83	102	176	121	95	173	170	176	119	167	76	128	147	148	139	158	137	62	129	146	163	170	148	182	150	141	157	123	171	159	109	138	148	123	117	133	143	136	160	193	173	86	136	174	66	143	188	154	160	188	56	168	162	163	72	67	143	122	163	176	137	140	113	152	147	166	147	143	146	76	149	143	134	170	170	152	122	148	73	134	121	113	175	148	156	131	126	159	154	76	171	139	151	158	142	73	59	142	122	159	124	111	88	155	115	131	85	164	149	92	142	177	144	89	150	169	163	25	143	120	102	132	140	164	170	171	92	126	136	158	117	141	83	41	154	170	101	85	61	126	100	135	144	113	58	107	133	118	128	131	115	148	165	133	154	140	163	156	133	117	135	136	120	66	122	72	171	124	176	193	145	143	103	169	147	126	195	136	119	114	113	152	181	125	153	35	110	91	73	128	138	163	149	122	143	155	130	149	175	129	115	153	139	135	126	139	101	130	132	153	110	92	80	153	127	149	181	113	141	157	126	154	135	119	144	95	144	161	168	154	168	145	91	153	153	124	68	170	165	131	108	148	117	150	133	119	177	114	154	125	109	118	106	84	158	130	144	134	98	162	159	154	139	112	100	155	108	157	140	108	149	75	173	167	119	143	118	119	121	156	130	137	154	130	115	63	167	91	131	144	162	180	132	162	146	130	108	163	148	149	130	144	106	151	90	79	154	127	129	162	118	157	133	96	118	88	99	159	136	155	87	163	143	95	95	105	160	151	94	78	98	113	128	102	108	128	141	137	57	100	92	151	70	130	145	116	91	150	149	174	93	171	124	106	155	143	111	154	97	125	154	164	191	136	142	78	96	138	147	131	148	149	93	68	121	106	94	118	147	127	134	72	132	160	116	72	153	152	156	144	137	184	173	97	162	150	111	156	124	150	143	141	134	177	141	111	154	154	104	141	125	134	102	102	134	152	66	141	138	172	152	167	138	141	106	98	133	181	46	161	92	128	107	162	133	102	132	184	105	155	135	81	60	169	172	167	168	115	178	143	148	87	133	159	123	178	116	171	178	149	120	119	129	131	144	166	133	95	145	129	111	107	188	177	132	186	101	133	127	76	163	143	118	136	145	91	124	181	148	156	157	142	152	127	147	152	169	150	147	111	52	132	109	165	120	60	154	147	107	94	145	132	146	127	137	151	140	76	117	152	167	136	163	108	140	99	167	151	147	190	78	165	129	152	125	157	135	112	113	145	118	120	151	159	90	134	144	107	111	124	146	114	105	122	133	111	147	150	173	155	147	135	164	107	116	155	155	135	154	109	118	126	166	190	129	158	78	144	151	105	163	97	100	155	126	152	74	139	121	138	125	126	86	138	162	109	89	132	124	94	136	145	132	70	92	134	176	145	138	108	119	93	140	142	98	154	169	127	167	128	176	70	145	87	176
COL11A1	68	179	134	154	111	119	60	122	131	182	147	155	148	164	93	208	137	176	122	59	166	141	41	43	63	105	73	130	185	152	134	68	78	110	139	125	48	89	83	145	80	115	120	155	114	91	49	152	113	149	32	61	139	141	62	129	114	160	139	79	44	40	1	159	178	135	198	102	93	185	71	154	145	139	38	134	185	11	134	52	136	104	134	195	128	58	60	145	202	53	83	151	83	119	35	131	105	91	59	16	175	98	157	118	208	95	119	102	126	88	193	65	179	162	132	62	146	146	194	145	104	162	53	113	148	119	56	132	44	163	183	127	140	137	154	160	157	156	208	60	144	189	146	146	146	56	99	167	78	39	160	105	46	147	34	154	147	39	121	51	104	87	52	172	36	93	161	113	26	157	171	140	136	103	63	203	48	121	133	132	121	137	136	151	152	110	74	171	180	71	161	146	175	128	155	114	189	104	161	179	135	171	186	119	100	104	58	31	133	192	83	51	139	139	154	138	144	166	170	90	110	167	144	136	37	122	175	102	141	132	70	99	150	76	146	87	51	114	156	133	109	170	161	100	111	70	128	42	171	160	125	204	134	111	176	142	151	123	88	135	63	147	115	195	154	97	122	35	148	162	41	47	187	136	135	120	130	51	139	69	122	175	158	145	159	147	104	140	138	168	168	84	65	125	118	58	187	69	127	169	178	32	138	43	71	170	144	34	159	92	98	118	53	151	70	63	45	202	93	96	79	194	62	121	117	179	134	129	136	182	129	124	171	145	158	155	172	56	78	177	200	77	105	170	137	82	128	142	120	129	86	171	138	125	81	169	139	110	170	120	170	111	15	197	104	112	153	63	155	79	90	136	86	184	171	199	59	140	189	151	116	142	138	108	158	149	162	206	178	176	109	203	199	141	52	141	37	163	122	105	170	128	101	116	101	39	79	129	142	108	161	103	98	166	159	208	24	181	66	109	99	151	148	87	135	158	87	109	126	80	89	142	124	119	100	116	157	123	126	142	78	122	49	124	94	125	194	135	123	195	151	159	78	120	142	158	62	175	129	98	113	115	67	69	155	96	76	194	191	121	83	39	54	146	92	90	35	75	185	95	73	143	172	145	151	136	1	60	162	164	105	164	44	104	71	129	155	159	144	194	162	137	129	73	138	172	135	106	155	80	108	127	86	121	156	210	147	98	133	170	51	121	196	152	159	195	103	125	137	178	26	67	165	107	162	183	112	159	114	115	133	127	105	65	141	71	142	124	130	118	132	130	133	51	44	157	141	122	197	158	152	152	131	170	171	68	189	164	151	173	157	103	42	155	119	174	120	99	109	149	140	145	68	162	150	109	139	186	152	112	160	176	169	96	161	137	107	138	133	166	169	184	111	149	104	184	111	146	54	40	189	190	54	103	57	107	66	120	134	102	42	31	139	121	149	131	130	146	170	139	162	173	178	166	145	125	96	147	127	75	129	88	179	119	188	201	153	164	77	163	166	115	213	133	113	94	114	165	179	150	158	11	128	45	54	117	162	185	174	128	150	156	146	138	164	138	132	149	149	153	115	112	109	132	144	175	99	84	12	149	148	142	196	123	139	160	119	163	142	104	166	54	156	173	187	160	191	147	73	180	144	127	88	176	155	141	109	146	115	130	135	128	176	121	140	129	132	138	111	98	165	121	154	129	26	183	158	166	93	146	82	170	111	158	150	103	165	48	198	183	123	152	100	110	87	166	119	148	148	122	142	101	193	119	105	159	182	186	135	179	149	135	111	177	136	184	126	155	77	161	129	132	181	57	138	159	108	168	138	125	134	61	101	163	130	140	83	176	151	132	85	111	158	166	107	67	101	107	152	105	110	132	40	146	55	107	81	131	124	144	155	105	56	166	153	187	96	160	135	116	169	175	102	158	52	76	161	168	198	122	160	64	87	143	153	141	162	168	101	32	135	106	85	116	130	133	132	87	155	159	122	44	168	167	168	138	147	183	176	108	174	146	122	163	130	160	146	160	124	197	146	120	145	161	86	132	126	135	120	68	144	149	98	145	101	180	167	163	145	159	144	95	124	198	99	188	91	128	111	180	135	105	141	198	85	173	126	72	39	187	199	194	177	80	198	108	159	92	132	171	130	188	88	187	186	114	62	145	132	141	179	182	130	125	163	115	79	89	195	195	137	202	74	132	112	45	183	139	109	164	140	45	135	199	164	181	174	149	159	132	169	161	191	164	160	117	52	120	123	176	75	57	156	105	102	120	147	138	148	150	148	161	106	75	108	165	185	150	187	115	140	84	176	127	159	215	46	171	153	120	121	166	160	92	125	151	116	159	159	161	32	130	137	127	95	134	153	101	101	127	141	135	171	139	192	163	157	163	174	110	112	185	172	142	165	128	134	97	175	194	160	168	81	142	150	102	160	79	64	139	126	164	72	142	115	165	130	124	51	135	185	130	79	139	108	85	132	156	166	66	76	86	192	154	170	111	127	113	135	183	120	162	183	129	197	119	201	58	144	40	189
COL11A2	71	94	53	112	78	85	82	87	68	79	50	52	71	59	81	212	48	61	97	60	48	82	82	93	67	46	48	67	98	77	87	55	58	98	74	93	48	73	79	86	102	88	113	117	74	84	67	54	53	53	92	94	61	78	29	76	46	92	56	92	60	53	27	85	47	86	60	76	91	86	138	95	59	67	71	33	83	68	42	83	110	96	80	62	193	58	85	53	138	61	63	51	80	81	71	77	49	71	54	59	56	61	78	70	111	60	34	88	63	81	82	73	93	89	49	74	37	35	31	154	55	40	51	65	108	96	89	63	74	76	32	90	56	87	68	76	104	89	73	117	91	98	75	65	93	38	48	125	57	90	42	84	68	76	91	59	42	51	52	69	64	65	85	90	53	71	17	86	53	75	74	82	90	59	93	74	76	58	41	55	59	9	35	55	77	72	93	59	66	72	101	61	127	44	82	57	69	48	79	30	102	56	46	74	48	74	73	44	71	98	65	54	58	84	58	72	93	59	49	56	54	84	87	81	55	82	60	77	55	60	56	73	91	51	65	64	60	72	110	65	97	88	115	53	32	68	63	68	67	70	71	74	117	84	78	88	90	78	57	112	67	79	84	54	71	116	72	61	83	44	67	56	69	75	104	109	64	82	80	47	90	67	56	103	45	51	111	57	82	115	58	70	70	61	110	78	49	76	85	83	78	62	129	56	61	40	66	44	85	57	65	70	100	82	58	53	29	86	66	66	69	105	55	55	86	74	62	91	88	79	50	34	54	90	99	53	48	83	116	1	25	68	63	47	92	72	131	50	83	97	86	74	75	58	78	17	86	83	140	79	40	83	72	93	105	89	64	64	68	58	81	72	84	65	80	88	104	48	58	70	114	89	35	46	83	64	102	74	68	32	123	104	78	64	80	72	54	84	54	77	86	96	123	95	124	35	39	81	69	67	31	80	59	31	66	88	24	145	60	52	28	70	111	38	144	79	78	45	62	74	109	62	66	147	83	52	84	58	50	60	75	60	69	58	51	88	86	81	62	59	88	52	48	84	71	46	48	81	129	109	65	96	82	68	55	61	73	95	84	88	103	77	69	81	69	84	21	86	70	56	87	114	76	66	49	95	63	82	81	85	67	44	83	103	75	18	76	77	31	109	73	45	126	88	45	109	72	78	82	47	38	46	53	74	99	47	62	37	102	66	86	47	73	125	61	47	64	82	84	91	61	41	87	89	43	34	71	53	90	84	96	122	42	83	59	76	69	64	95	180	72	67	153	85	68	92	67	86	60	101	108	93	79	74	93	49	87	87	76	100	57	79	96	64	114	59	112	87	84	49	89	76	52	97	77	56	83	74	87	83	92	93	84	83	72	57	128	73	32	61	69	88	81	66	88	97	59	73	85	51	126	61	85	133	88	60	82	96	149	100	80	72	80	70	77	90	91	66	79	63	81	96	105	87	76	76	96	94	57	79	60	87	95	108	73	95	75	68	90	74	79	98	94	99	75	98	79	70	36	58	87	88	120	60	73	81	79	85	94	95	63	88	68	70	144	110	96	68	66	92	127	36	74	89	59	85	69	53	63	53	55	86	102	80	81	64	73	64	59	85	51	65	72	55	74	55	107	68	59	84	78	100	53	44	83	109	117	51	51	80	78	92	67	91	144	111	87	75	65	46	75	39	83	63	57	81	29	98	116	120	73	124	71	113	110	79	91	88	66	96	75	92	36	73	71	68	74	118	51	85	82	53	110	97	64	79	75	86	86	78	83	86	76	115	107	89	68	74	86	39	95	49	81	79	107	118	101	110	67	72	84	87	95	69	93	123	64	62	73	76	53	105	67	110	100	72	97	70	81	76	84	175	72	117	64	94	103	72	92	58	90	57	54	76	63	80	64	89	74	97	67	61	86	57	75	56	101	65	74	96	107	63	65	65	86	84	109	80	127	75	95	68	79	142	53	122	62	60	71	110	44	69	67	66	92	45	93	80	93	89	75	74	140	61	63	33	102	121	106	81	108	74	90	97	70	49	85	61	1	65	95	73	124	76	75	54	91	74	74	61	105	95	109	95	97	70	97	70	96	94	37	62	98	112	82	86	94	68	73	97	71	74	87	109	89	89	57	70	46	114	88	72	104	45	66	96	88	113	40	59	101	86	63	104	64	66	75	134	71	89	77	94	74	74	82	87	92	88	95	79	107	78	65	95	81	84	69	97	89	127	18	81	83	74	71	82	72	76	92	94	69	69	89	90	44	73	75	73	119	42	59	108	44	79	104	88	59	83	81	88	94	90	64	100	78	93	55	102	75	112	85	63	80	95	84	26	98	95	88	82	14	83	77	87	75	60	51	43	77	64	85	87	91	78	89	44	93	82	61	74	105	74	96	77	121	71	87	98	59	74	71	59	88	47	70	100	100	58	68	95	111	106	69	116	90	73	105	27	72	88	85	100	59	106	52	71	76	108	127	72	73	61	114	91	61	110	41	62	82	75	98	85	87	93	93	54	93	110	97	101	72
COL12A1	135	191	156	184	126	138	184	144	150	195	146	169	161	183	140	222	149	193	147	132	196	150	163	135	184	144	137	153	196	169	162	156	178	149	155	156	142	146	122	163	127	138	150	176	165	142	170	170	139	158	115	150	147	169	125	171	138	174	152	159	153	167	133	157	203	131	205	116	148	190	194	160	159	169	174	175	191	180	165	175	162	157	148	189	138	177	170	170	211	171	121	162	149	153	109	135	140	155	155	173	192	147	168	162	222	149	148	111	174	155	203	137	209	169	161	174	163	171	212	146	130	174	121	151	153	158	160	144	178	189	209	146	155	164	163	167	170	164	221	91	159	198	159	165	164	138	119	177	148	135	169	131	177	157	142	172	157	137	162	156	142	150	158	190	159	162	184	122	140	167	176	155	154	119	154	213	169	144	157	151	146	149	154	163	184	136	146	174	211	167	177	161	188	153	174	147	205	141	172	180	151	161	191	142	146	137	154	148	159	209	171	148	157	166	168	167	158	177	179	117	135	186	162	160	123	138	185	124	169	149	156	135	171	143	146	148	136	175	177	156	161	182	170	115	148	82	146	176	177	179	147	205	166	133	185	163	165	171	136	162	165	170	157	206	168	182	154	183	163	168	177	101	208	160	158	148	147	124	154	116	153	189	185	172	173	183	122	171	154	188	180	137	177	154	139	171	196	180	163	186	186	148	153	153	177	191	172	161	173	162	132	155	129	178	172	163	126	220	152	162	124	204	160	174	132	188	158	147	153	199	144	143	200	156	175	185	180	166	139	190	205	103	120	202	156	179	151	169	149	139	138	177	176	134	139	184	167	142	179	134	172	142	106	212	138	136	165	126	152	172	134	148	143	192	182	206	125	150	211	165	137	168	149	138	174	166	178	220	212	187	129	218	208	170	105	168	180	155	169	150	194	150	155	144	139	113	144	153	158	156	156	163	139	172	170	216	134	192	161	143	139	159	161	155	174	172	151	154	146	108	130	180	159	152	110	144	172	182	147	196	108	148	177	144	155	145	198	158	153	207	157	177	137	157	159	157	170	192	160	146	150	132	166	171	170	144	170	200	204	123	131	166	158	174	136	159	108	175	186	133	131	180	185	152	158	169	76	112	178	186	118	172	129	119	142	136	172	183	150	194	183	161	152	156	170	192	145	137	158	155	141	144	134	174	160	218	173	120	156	183	171	158	195	165	172	206	144	150	164	179	162	162	183	130	161	186	139	186	133	152	151	139	135	128	167	170	160	149	163	159	150	170	142	158	143	179	184	151	213	179	180	183	152	191	196	164	203	194	181	193	185	135	146	179	141	203	147	114	168	164	179	172	166	182	152	161	187	212	163	177	167	189	186	145	191	164	143	161	154	182	184	188	185	180	138	209	174	175	179	162	217	199	165	132	181	185	180	153	165	138	171	172	161	137	181	172	171	169	189	161	187	197	211	186	164	143	157	184	184	141	168	125	198	163	204	212	172	182	146	181	194	137	217	140	157	148	145	219	194	166	167	96	161	141	167	149	175	205	185	166	178	231	176	164	195	158	152	157	178	187	148	155	161	161	175	199	164	106	157	173	167	160	205	153	168	186	150	186	163	152	194	173	166	194	207	174	210	172	181	194	175	146	142	174	191	188	145	175	153	152	158	154	196	150	178	187	151	158	140	161	197	150	186	158	175	201	165	175	148	133	152	198	159	191	153	164	180	167	223	202	140	177	124	146	156	183	144	183	163	138	169	150	204	171	175	180	195	196	163	209	170	152	124	190	161	207	144	179	175	186	161	163	194	179	147	177	176	182	158	155	183	156	139	191	157	173	174	184	162	172	164	159	188	190	146	123	124	130	172	149	170	190	182	161	165	131	182	156	141	148	172	138	172	179	183	205	115	187	158	125	183	201	140	188	171	185	175	175	200	159	181	169	131	164	184	170	180	203	130	155	154	171	139	131	153	147	155	181	185	190	167	179	193	190	184	190	165	199	189	186	193	167	181	188	168	172	176	199	170	215	186	149	163	188	141	158	163	164	179	174	168	173	152	165	154	213	179	172	173	186	166	128	167	213	108	207	145	161	156	234	160	139	175	212	124	194	154	160	165	198	212	210	204	154	207	158	171	169	174	193	147	199	187	203	202	170	158	182	171	174	202	200	150	167	179	126	152	120	209	214	168	219	117	159	157	82	203	164	137	195	186	173	157	214	192	204	186	178	192	135	190	184	209	190	180	168	174	168	158	202	181	171	184	145	163	154	173	165	162	172	186	178	148	177	153	183	194	171	202	161	172	123	190	153	186	241	178	206	175	154	144	182	182	102	150	176	126	174	190	183	158	172	168	153	118	166	168	134	125	147	155	149	202	167	218	182	184	191	203	182	172	208	183	168	182	172	151	160	184	204	190	189	178	161	182	143	186	180	168	151	148	177	180	154	133	211	170	132	161	172	212	173	124	158	139	133	165	184	154	169	148	143	210	181	194	148	158	149	159	194	173	173	194	169	211	149	220	109	171	147	202
COL13A1	108	115	91	106	85	71	130	113	74	104	113	93	75	118	103	130	111	95	81	90	114	97	113	126	111	87	94	104	117	103	95	105	128	119	125	115	74	119	70	97	91	121	83	107	77	117	128	130	61	75	113	111	111	102	111	92	86	96	97	113	100	121	104	82	89	103	104	72	93	126	81	123	95	105	120	92	109	128	94	133	102	128	81	107	105	113	121	107	111	118	91	95	121	110	96	76	87	123	114	134	102	100	122	111	134	89	84	92	93	121	124	97	113	130	46	143	82	89	98	100	114	104	98	87	84	106	134	110	125	116	105	102	107	104	112	106	128	118	109	80	143	120	107	78	111	104	71	128	121	102	94	99	134	102	126	97	74	74	100	129	90	98	111	101	113	106	119	78	82	90	110	97	113	85	128	99	122	91	79	77	54	85	104	103	102	119	117	100	94	128	113	82	125	91	126	97	104	82	102	88	92	81	115	110	90	117	129	96	112	93	138	116	90	94	101	90	93	110	120	68	74	107	94	118	75	94	137	76	92	94	109	93	117	77	81	107	106	114	95	111	138	109	92	93	95	87	69	133	100	92	84	136	115	72	108	108	107	113	115	86	127	97	95	117	109	102	81	111	106	126	124	111	100	99	91	103	109	102	107	84	88	102	106	89	107	100	89	125	86	98	113	101	128	93	113	142	99	43	124	107	98	125	102	114	129	106	120	112	88	104	144	105	100	97	101	111	103	131	74	89	93	111	104	115	92	104	96	84	74	114	73	82	91	104	87	79	107	126	101	90	109	105	78	80	112	133	70	132	102	121	98	118	119	110	111	74	126	111	156	96	98	86	93	124	97	95	86	85	89	122	77	58	84	118	121	113	86	90	106	108	103	112	77	80	95	87	97	137	116	73	97	122	132	90	99	130	122	112	105	110	105	81	118	78	96	89	103	89	94	111	97	116	100	87	99	119	101	97	110	75	88	97	92	113	137	85	119	109	107	40	95	57	87	94	128	107	93	126	61	108	103	97	133	88	74	117	133	94	77	130	108	76	89	108	107	96	116	106	91	104	101	105	125	126	76	81	122	117	122	82	111	138	113	123	148	106	63	135	131	75	89	105	115	105	99	106	57	113	115	99	115	92	109	127	108	116	104	92	81	136	110	103	110	132	112	105	85	68	90	78	127	59	108	75	114	107	107	73	134	85	139	123	106	111	89	119	123	109	82	102	115	105	107	92	130	101	54	100	96	102	84	81	102	120	91	139	114	108	102	118	103	127	92	97	107	120	93	84	88	90	84	70	78	111	101	99	104	101	93	103	114	70	95	87	81	116	76	57	105	81	87	87	120	102	98	94	105	111	96	136	94	92	97	69	91	90	81	95	50	103	92	97	91	91	88	104	96	87	143	113	100	99	131	49	144	85	134	103	116	82	132	113	91	61	88	90	115	84	104	82	95	94	92	92	96	88	133	96	86	77	80	63	115	81	98	100	102	85	73	101	109	96	128	90	66	86	96	87	87	91	86	66	74	55	134	87	92	98	73	102	83	102	86	99	121	96	90	68	83	90	85	84	99	98	81	88	78	60	120	90	77	123	109	88	90	101	82	95	100	98	88	121	89	122	87	93	96	125	122	124	87	94	63	78	108	103	81	101	95	99	99	75	100	70	107	109	77	73	80	72	96	75	91	84	111	96	81	97	74	111	84	103	80	120	101	87	107	124	107	85	79	82	61	77	97	98	75	94	87	82	101	72	106	68	79	112	102	106	105	127	82	66	53	101	106	105	86	106	127	69	80	122	91	134	82	96	112	94	94	82	77	85	98	111	95	110	113	104	136	72	83	130	140	95	84	55	74	53	86	97	101	104	108	81	122	79	68	82	78	83	99	77	124	94	91	124	76	100	85	76	84	88	77	92	130	132	94	87	118	97	100	128	79	84	109	73	102	81	66	109	79	116	81	88	70	95	99	115	74	104	83	139	97	105	101	98	82	109	118	73	94	93	72	105	95	87	100	104	95	109	121	93	102	101	77	98	83	95	68	125	88	76	69	87	123	76	112	105	101	118	114	98	98	114	55	106	71	91	106	118	77	75	98	111	102	76	80	135	128	90	100	110	113	67	113	96	99	119	115	108	81	93	95	80	113	109	136	89	73	107	93	108	103	83	82	75	116	62	77	117	94	115	89	89	93	45	103	78	96	99	112	128	68	96	95	106	81	102	110	74	71	96	80	110	104	92	132	108	76	108	139	120	77	110	72	71	94	88	85	102	105	107	94	125	73	100	104	82	90	86	105	66	84	116	135	131	120	105	92	99	88	76	86	75	70	104	78	144	114	98	102	104	96	87	58	91	84	102	104	45	83	86	109	89	113	92	93	88	97	100	93	104	103	88	92	87	86	124	89	112	69	91	129	68	96	82	114	127	124	105	97	98	132	93	88	138	77	64	124	101	118	103	66	110	82	86	99	99	122	127	111	83	114	101	109	90	87	105	103	127	91	116	90	102	128	72	115	77	98	117	94
COL14A1	147	144	130	182	148	127	148	91	99	147	138	172	107	154	118	162	99	140	113	126	178	145	153	152	150	117	141	147	150	159	102	173	166	155	180	173	126	180	120	135	109	121	106	162	134	172	153	129	131	133	131	163	145	142	141	111	149	150	171	167	133	164	143	131	156	120	158	130	156	145	181	138	153	148	150	147	158	143	127	143	162	173	171	167	120	137	130	165	156	174	130	163	179	140	133	121	141	157	151	161	131	140	127	144	156	142	135	125	180	137	161	169	198	149	93	171	146	131	122	156	101	125	159	142	142	150	154	152	139	170	174	113	149	145	168	139	149	176	142	159	144	144	144	146	149	170	127	125	176	150	120	89	159	144	159	131	120	139	168	162	151	138	158	162	142	174	121	129	125	169	158	151	136	128	132	133	147	152	162	129	98	106	120	124	168	149	145	162	150	151	144	114	167	164	183	173	135	128	123	189	144	154	180	154	142	176	154	150	168	187	174	137	112	158	148	143	128	152	163	124	124	189	146	150	132	114	157	75	137	140	149	113	179	105	113	124	132	138	122	132	160	159	115	135	121	84	125	157	146	124	151	129	168	122	154	146	122	115	116	142	133	171	164	165	147	153	118	170	165	125	150	120	136	144	141	150	120	62	90	133	133	144	128	116	171	162	134	158	114	150	139	162	146	148	139	162	173	145	165	146	149	139	166	135	175	180	157	159	162	137	172	147	153	154	153	142	111	132	118	141	134	133	150	178	147	163	166	115	103	139	128	136	150	185	150	135	182	157	151	142	147	161	127	122	146	158	118	156	143	153	130	153	196	168	169	150	131	142	146	117	132	114	121	152	161	99	112	124	142	138	109	108	130	151	145	183	159	138	149	142	161	132	133	142	130	130	128	169	152	155	106	171	153	158	105	156	126	176	134	154	165	100	177	100	138	143	139	128	141	123	143	166	142	113	129	153	114	129	130	159	124	146	112	141	165	110	151	174	163	93	123	162	134	135	152	124	104	172	136	140	130	139	169	129	129	158	143	143	112	129	149	118	156	172	170	166	157	127	166	156	128	121	151	153	114	125	143	138	160	161	168	135	168	155	148	152	107	167	154	138	123	171	162	179	150	173	95	156	144	149	146	155	114	176	163	165	160	141	115	147	163	155	139	157	177	119	108	129	143	156	108	152	179	155	139	152	168	132	122	130	150	137	151	168	154	173	114	135	124	126	155	138	113	134	155	162	107	195	142	148	143	139	153	160	137	144	163	134	144	164	173	115	124	164	139	145	115	114	158	134	148	104	118	155	112	167	138	136	130	140	141	108	149	137	138	107	123	108	181	168	116	128	172	139	134	108	155	145	117	173	135	165	173	109	102	128	98	131	111	129	133	136	126	110	150	124	93	114	151	125	181	157	153	101	143	158	170	165	144	117	156	157	154	133	160	156	123	131	169	120	134	150	159	124	109	131	182	126	128	116	136	92	158	173	140	130	159	142	110	150	124	137	185	128	131	131	129	139	120	133	137	51	129	66	148	128	127	117	108	145	116	145	128	116	223	129	102	157	130	97	81	108	156	140	94	143	179	101	158	140	111	127	125	123	144	154	134	141	130	134	195	156	135	149	156	122	122	189	144	144	141	200	107	166	160	141	111	134	127	117	125	102	166	109	158	152	101	113	95	113	104	107	131	137	146	109	128	123	150	113	110	188	106	145	134	102	156	140	164	130	126	105	106	126	146	139	116	120	111	129	118	112	172	117	156	117	128	161	114	150	127	106	110	157	145	139	137	131	173	122	109	116	146	165	130	139	104	136	123	94	132	123	139	131	118	149	161	153	105	96	137	122	144	136	143	90	116	101	119	113	99	165	165	129	157	116	153	167	96	128	143	108	147	155	135	138	98	162	124	134	123	134	123	124	149	167	122	179	179	137	140	156	96	123	143	136	162	136	115	160	135	187	102	122	106	92	166	156	114	169	105	157	101	156	151	132	137	170	157	92	136	126	106	143	109	124	144	218	135	146	189	101	158	117	126	124	102	179	83	184	149	132	74	108	141	140	141	156	151	145	138	97	170	139	108	143	94	113	143	158	109	120	114	157	144	195	164	166	147	136	169	173	202	104	179	145	173	143	117	121	114	126	142	122	171	193	163	174	148	107	103	146	128	116	142	140	169	125	165	164	138	147	106	141	129	74	141	134	157	136	135	166	122	142	144	152	125	161	136	92	132	123	167	145	143	169	131	149	119	181	180	152	123	146	101	67	151	127	116	128	155	119	163	170	153	172	149	86	126	114	98	134	125	162	155	133	146	131	124	164	133	122	129	125	109	115	110	187	180	171	157	163	128	89	108	115	127	121	114	163	110	116	138	144	181	114	139	140	149	139	148	162	134	147	129	123	123	186	151	166	127	139	182	108	143	111	132	186	192	134	149	131	145	124	121	124	135	115	138	130	147	120	122	159	117	113	167	98	161	163	162	169	164	153	140	137	92	107	179	110	101	144	117	180	151	127	152	109	135	132	158
COL15A1	135	149	156	145	121	141	144	151	141	180	139	154	132	163	132	132	135	175	141	121	173	145	153	134	111	159	135	151	162	158	137	164	149	160	166	157	150	151	118	148	115	126	148	165	146	133	120	162	135	156	132	156	136	142	130	145	144	162	151	153	117	150	119	145	181	120	179	128	142	164	143	171	150	160	136	153	173	123	143	120	161	158	141	163	121	114	129	158	178	169	123	165	165	141	129	134	134	136	154	148	176	143	145	155	184	146	144	101	178	138	176	143	191	146	123	152	154	171	174	135	103	153	142	149	143	154	132	154	139	184	188	128	143	140	160	143	154	145	169	126	151	171	137	152	151	146	133	159	155	138	166	121	144	138	158	166	134	130	158	144	146	120	144	175	145	163	150	131	131	153	149	162	139	126	133	165	115	131	157	153	132	132	121	127	176	141	140	175	169	129	168	144	174	146	160	155	166	134	143	134	151	138	190	142	145	155	133	146	147	183	151	129	139	160	174	157	144	159	158	124	150	157	154	154	127	146	166	133	148	151	133	141	186	115	141	132	140	151	160	130	143	167	139	105	129	83	130	134	163	161	133	163	163	130	160	148	151	166	121	144	116	144	156	176	135	136	129	168	167	161	130	97	197	160	161	143	134	100	162	131	147	154	164	152	143	164	113	158	152	170	157	134	139	148	158	163	172	127	155	161	172	120	161	127	152	181	168	152	153	125	152	153	141	148	170	132	114	196	120	115	117	172	140	175	137	166	155	138	129	178	116	142	170	147	140	147	162	129	150	137	180	106	114	168	143	130	149	150	166	114	137	182	169	138	139	177	146	143	147	122	156	125	132	179	141	125	136	117	150	129	121	124	163	181	164	193	141	147	179	145	151	126	135	142	161	155	168	180	184	158	117	170	174	146	96	161	115	154	168	154	172	141	166	135	131	137	126	145	139	155	153	155	163	153	129	174	112	154	120	143	129	146	138	129	166	167	146	160	138	96	129	148	124	130	122	132	174	167	125	168	98	138	158	137	152	139	168	173	144	181	161	142	149	140	167	152	180	170	161	162	153	141	141	140	155	152	129	170	166	129	137	126	152	146	131	151	94	144	154	129	119	170	175	156	166	156	80	124	171	154	129	182	121	181	148	125	159	158	145	174	179	129	146	163	169	145	149	138	140	136	163	159	162	156	164	171	164	140	143	150	156	144	174	179	156	175	137	148	127	156	158	128	163	138	140	171	110	173	126	149	139	131	151	164	171	130	155	155	158	159	157	122	153	150	121	167	117	149	175	159	146	128	164	165	156	165	173	163	136	162	163	124	158	157	148	172	148	126	123	158	128	138	132	155	142	147	162	192	146	161	150	157	157	122	148	133	115	149	128	144	152	157	157	154	137	161	134	153	146	110	161	173	144	130	131	155	164	171	131	93	145	172	148	123	134	161	161	146	151	128	148	140	171	162	145	142	156	133	131	130	146	102	179	117	179	180	193	144	104	150	142	154	182	135	117	152	146	151	171	170	138	76	130	90	135	134	162	162	140	149	122	163	153	147	168	145	115	131	135	146	126	132	149	120	149	172	115	80	137	160	142	163	176	150	141	166	141	157	159	141	175	126	147	162	170	146	160	191	123	176	130	134	141	158	177	157	140	164	152	133	123	100	172	133	172	146	135	128	131	116	161	154	152	145	127	168	129	160	152	144	132	165	111	158	162	135	178	127	188	163	143	144	117	121	148	183	127	143	148	138	159	120	171	130	137	163	185	179	139	179	135	139	98	183	163	171	146	144	150	149	136	147	160	166	143	165	117	143	151	130	132	125	139	176	147	151	147	173	173	136	148	138	156	164	119	86	114	125	136	132	129	145	170	121	148	127	107	146	116	149	152	115	136	157	157	182	113	151	155	132	156	194	118	155	132	171	162	154	171	139	153	138	112	114	155	139	158	172	126	144	173	174	122	127	147	118	154	140	153	153	101	153	167	159	160	148	134	177	186	109	151	149	106	166	139	180	149	150	137	170	187	129	147	165	133	143	117	143	123	165	160	150	108	148	133	174	165	153	144	145	168	116	135	176	113	165	110	157	138	158	146	123	139	167	136	129	124	150	131	165	174	187	163	119	160	153	178	138	159	164	142	164	124	174	179	184	144	148	153	130	152	176	147	160	145	128	158	113	176	185	149	174	113	148	153	80	178	146	134	152	153	154	104	160	167	169	166	161	146	125	154	157	173	173	144	159	120	148	147	166	158	127	145	160	112	131	171	140	148	171	158	157	155	161	136	167	159	145	147	147	148	129	163	182	180	178	132	176	139	134	127	155	147	126	101	148	125	162	168	160	134	152	144	124	102	141	148	140	150	95	140	148	165	157	179	153	174	173	152	135	143	173	158	149	159	133	145	164	144	182	146	159	173	140	144	124	167	170	174	144	162	151	127	137	133	139	141	134	123	152	181	131	127	157	127	115	170	148	145	139	146	123	176	173	171	129	126	122	153	150	146	162	158	168	172	114	180	114	165	120	168
COL16A1	140	164	151	166	138	125	149	143	130	165	142	154	125	171	152	129	133	167	167	135	145	153	147	157	129	131	132	157	175	153	132	158	151	154	177	164	131	159	120	132	143	144	147	157	145	152	138	140	126	140	147	157	138	157	122	158	138	148	136	153	128	146	123	145	146	151	164	128	140	162	147	170	140	146	133	139	156	130	140	147	159	166	167	170	174	135	144	152	166	154	141	141	167	142	131	131	128	144	134	147	142	135	156	136	180	147	124	122	152	154	164	142	184	149	111	157	146	136	148	150	138	134	130	137	148	152	143	136	141	168	158	117	146	147	152	145	158	159	161	136	171	161	160	151	155	145	122	153	148	151	130	144	143	149	173	149	114	133	156	139	143	134	150	156	137	159	130	137	127	169	158	152	158	144	160	169	137	143	150	136	118	121	122	147	160	142	159	155	140	143	164	134	176	139	161	141	152	128	140	130	122	134	162	153	137	152	142	134	144	166	153	121	134	142	154	180	125	152	160	137	122	181	153	175	139	143	149	115	144	150	135	126	168	121	125	133	134	156	159	172	161	161	147	125	130	114	126	136	161	146	145	170	166	143	151	155	155	147	134	152	134	140	161	181	164	138	116	142	149	136	140	123	166	150	148	162	137	122	141	144	134	142	140	144	146	146	137	164	137	159	158	147	147	146	148	152	159	113	157	159	158	132	168	128	143	164	158	147	167	126	153	156	150	168	136	123	96	172	138	136	127	176	128	160	143	160	156	154	127	164	129	122	153	160	156	149	161	147	151	114	147	144	138	146	155	148	115	163	146	160	145	165	159	156	149	154	150	153	154	149	139	162	115	167	145	117	142	132	140	131	112	121	150	162	153	169	147	132	163	150	144	162	116	138	148	143	160	172	169	140	134	166	175	149	124	167	126	175	130	153	172	138	159	142	148	125	129	136	146	154	147	168	161	134	129	167	138	140	134	145	124	144	153	121	182	146	158	152	143	133	129	147	138	150	139	135	149	158	145	162	143	148	152	135	129	164	156	149	120	170	164	135	141	154	162	144	136	160	152	163	142	135	160	145	145	127	138	162	174	138	145	143	160	152	149	151	108	152	157	126	126	165	163	163	161	165	97	146	157	164	133	156	134	160	160	134	158	149	131	162	168	139	150	153	155	154	129	136	135	106	146	146	154	160	152	153	151	116	139	130	144	129	169	164	144	158	149	148	124	163	144	126	156	147	160	148	138	163	144	156	134	133	139	159	166	139	167	155	151	175	148	139	145	154	131	180	176	122	169	164	148	168	146	159	178	147	192	150	151	154	179	180	134	175	137	171	176	132	198	155	148	141	149	157	144	126	162	189	166	160	160	154	171	115	158	145	143	137	105	165	179	172	152	135	157	174	185	124	151	114	187	170	155	99	148	160	156	162	159	148	143	152	185	119	181	183	153	137	174	149	179	170	157	152	130	150	168	160	181	112	156	107	191	172	168	180	151	149	107	179	171	146	195	151	130	123	130	168	167	156	157	186	164	100	141	142	166	175	150	162	138	205	138	133	202	200	147	146	131	154	167	92	154	161	132	195	182	111	140	149	150	150	175	133	170	162	147	167	160	157	160	143	198	173	159	145	177	172	136	157	160	126	133	152	192	151	166	128	164	145	153	149	159	137	200	149	125	126	132	116	156	121	160	134	127	159	139	166	139	165	121	205	176	182	138	180	163	139	171	161	133	162	121	143	156	159	122	158	159	152	161	99	180	137	154	165	168	176	165	172	130	130	152	175	166	173	125	155	158	133	151	154	161	159	150	156	173	173	144	132	156	153	142	148	154	184	141	159	143	153	134	156	175	157	155	130	140	137	165	153	160	193	162	161	147	134	207	181	176	140	157	135	135	159	150	167	157	166	161	173	145	187	144	186	147	163	182	159	176	138	155	136	137	138	161	144	173	176	184	132	146	166	123	168	134	167	148	130	150	180	134	150	160	167	179	146	149	168	206	133	166	148	146	161	145	160	173	186	183	175	179	117	162	165	174	142	175	167	140	160	141	145	124	127	163	150	162	158	166	164	153	134	189	191	93	173	147	139	175	190	122	136	185	184	137	156	171	148	149	166	178	181	183	125	184	150	160	143	157	174	133	159	137	159	171	189	161	143	136	171	159	165	148	127	170	163	156	137	158	183	145	172	130	136	186	131	183	126	141	164	181	151	132	163	159	190	172	178	187	127	141	140	161	168	149	156	139	175	149	175	160	144	150	158	155	138	155	153	136	128	166	164	126	153	153	175	164	155	154	163	156	129	146	172	178	200	130	186	163	170	146	158	156	156	126	141	121	136	170	167	115	156	165	163	101	145	131	126	137	126	154	140	164	185	179	145	184	186	160	157	175	174	178	136	169	144	128	172	153	189	156	140	165	126	173	154	168	160	162	132	174	162	137	155	130	184	149	129	135	155	168	168	123	181	134	140	174	158	158	142	146	163	178	168	166	152	155	139	192	180	133	168	170	166	194	131	193	119	166	143	165
COL17A1	71	102	134	170	108	57	96	165	90	76	114	129	53	139	136	64	72	142	115	100	157	167	84	133	47	146	168	84	78	144	154	165	65	176	130	109	116	148	171	123	190	128	134	163	163	101	49	62	115	84	170	101	135	121	172	212	177	166	66	128	88	111	71	156	94	88	151	46	206	129	157	144	115	76	80	126	76	86	181	88	154	132	156	160	104	88	66	109	120	161	152	137	71	123	110	113	63	93	86	71	107	125	124	73	206	69	154	111	131	184	82	98	83	130	60	59	137	60	105	162	140	33	85	188	76	169	69	145	96	101	98	154	172	143	159	155	183	152	189	160	165	133	64	106	183	155	56	122	105	161	145	48	73	75	116	129	64	139	60	83	84	102	120	151	110	128	106	164	110	132	158	156	168	59	97	142	70	88	58	83	125	141	116	119	88	149	123	82	76	92	138	144	161	145	137	131	49	109	100	86	46	121	184	166	131	121	107	117	135	59	127	75	90	50	47	119	68	148	152	180	77	104	94	122	146	81	122	216	121	213	95	51	136	126	50	210	128	147	122	133	83	61	112	147	204	132	119	85	102	130	95	187	183	96	80	151	121	116	120	85	90	127	151	203	143	208	94	92	118	168	68	129	133	146	67	124	192	139	59	71	83	148	137	124	170	105	150	186	130	76	181	129	124	123	184	82	168	46	86	179	122	74	130	77	80	86	198	96	124	111	111	159	200	115	124	72	154	80	103	112	149	200	88	92	148	154	79	103	68	119	63	124	173	152	180	129	135	70	155	51	171	101	84	142	161	68	145	70	142	105	177	128	167	123	169	165	189	105	85	194	120	66	135	173	116	105	54	161	74	70	75	90	130	139	134	153	112	144	202	94	65	161	136	130	179	62	106	179	123	173	181	138	166	185	131	137	68	99	97	134	111	177	125	110	124	94	97	73	155	152	174	139	110	101	119	181	144	79	96	74	111	93	184	80	140	147	209	171	136	135	132	123	145	52	74	120	200	96	123	182	125	187	96	119	114	97	64	98	61	160	51	94	151	119	166	125	75	75	89	150	91	190	178	68	180	71	82	184	206	121	133	63	102	115	149	125	135	94	149	107	201	122	78	136	123	115	110	157	104	88	158	135	155	143	117	140	129	88	105	160	120	110	212	149	190	43	162	157	73	166	114	68	120	75	128	150	140	126	141	125	100	106	148	91	116	116	143	158	147	83	85	65	160	113	122	124	44	53	33	107	157	105	163	104	169	74	171	81	115	96	161	141	108	97	90	212	199	131	127	106	198	174	105	148	193	110	189	170	195	137	224	149	89	189	71	219	177	142	140	213	185	162	75	188	93	139	163	227	182	89	70	94	183	56	220	124	185	180	145	208	185	199	181	182	187	202	176	204	89	55	213	192	109	80	73	204	109	146	134	148	81	97	209	153	201	171	215	170	139	169	196	197	169	169	195	202	107	188	243	181	199	146	189	184	182	192	68	158	164	196	205	133	211	198	106	185	171	231	193	189	183	211	170	135	103	110	195	178	162	172	170	234	164	165	197	213	173	83	207	199	196	188	200	165	176	160	180	149	88	188	208	64	190	201	172	137	187	203	183	197	119	70	188	192	190	165	224	136	84	87	209	200	193	81	205	111	178	126	188	122	188	191	199	67	138	179	185	180	185	164	181	172	169	166	72	176	125	201	62	67	134	222	197	208	91	216	95	73	127	183	103	185	144	186	192	115	187	177	157	129	148	132	221	207	141	180	150	211	183	194	154	170	154	162	196	171	181	196	126	174	195	228	172	98	65	144	224	156	169	162	114	199	162	191	184	205	129	101	131	202	178	209	199	111	191	161	184	61	188	159	192	222	91	190	113	145	201	184	161	109	176	173	105	206	191	154	192	168	163	201	211	191	180	186	97	71	206	142	172	124	222	115	132	196	209	144	187	163	182	95	120	113	151	210	55	160	118	96	186	203	153	85	171	193	178	180	178	189	207	219	176	138	196	162	183	119	186	185	189	190	149	144	120	206	178	153	178	207	216	105	153	194	181	167	189	197	133	155	198	219	215	118	190	214	148	90	142	161	179	250	138	129	202	216	98	153	169	95	117	149	181	180	180	134	203	188	155	101	219	234	142	187	129	196	163	111	124	58	144	211	190	209	173	141	194	184	130	107	197	188	188	173	198	172	188	202	189	189	179	190	207	105	162	160	177	206	175	188	192	96	143	191	178	159	171	180	87	191	175	197	106	87	202	118	189	158	115	167	68	144	177	153	141	93	196	168	195	192	141	146	209	186	115	116	203	233	67	177	192	165	122	136	141	88	197	187	217	162	106	158	47	183	207	182	172	165	103	97	197	173	111	165	182	194	195	185	213	195	180	214	208	200	160	175	211	186	210	128	181	208	188	168	115	144	186	172	203	143	109	200	161	175	66	135	190	197	170	138	90	206	195	229	176	138	211	161	159	183	83	72	109	196	223	166	172	184	203	141	185	229	75	101	182	107	214	155	218	182	190	91	194
COL18A1	158	180	192	198	171	160	171	182	163	193	181	193	185	188	180	190	140	164	173	180	176	192	173	183	168	176	196	206	197	199	169	178	175	182	194	188	173	176	180	161	156	216	156	193	160	173	163	184	170	170	153	188	174	175	175	180	196	183	175	161	157	172	148	179	171	163	189	161	163	196	193	197	187	186	163	171	179	153	164	173	181	185	186	197	166	159	168	192	188	176	165	187	179	186	182	181	189	173	165	170	186	192	178	181	212	182	181	160	192	172	187	163	204	186	153	176	171	178	176	191	153	181	185	163	160	188	165	196	160	188	201	174	211	206	187	182	192	197	162	164	202	191	185	197	189	163	137	187	184	165	180	159	166	164	194	187	174	188	191	167	216	182	173	199	155	193	168	166	185	187	192	186	187	180	169	192	164	164	165	169	144	175	192	184	190	190	170	180	156	157	181	165	195	192	192	165	174	193	200	179	180	178	197	181	172	183	168	174	171	193	180	152	192	185	191	183	203	175	178	152	170	208	181	187	198	179	196	173	169	174	165	159	195	175	159	194	188	186	172	188	178	182	185	166	166	158	162	164	188	182	194	197	191	165	190	178	180	188	161	178	162	169	192	197	193	151	169	180	179	182	157	160	193	190	182	177	207	167	176	187	208	168	181	171	194	182	176	204	159	197	193	160	163	177	200	183	186	187	199	198	198	166	181	169	167	197	192	173	208	164	180	180	171	172	165	150	101	198	165	190	180	194	152	196	201	188	194	151	158	200	147	156	177	190	172	178	192	175	173	111	188	155	174	174	184	172	201	164	190	184	153	205	186	198	188	168	177	182	170	183	180	161	159	194	182	143	191	166	173	167	179	144	178	199	179	188	179	173	176	175	156	179	166	173	190	158	173	186	189	173	191	174	199	182	154	196	149	169	179	185	190	171	191	161	187	143	165	149	186	196	173	187	192	183	174	189	154	202	148	171	195	185	180	155	193	166	180	183	184	196	175	177	160	217	177	188	195	186	184	196	179	182	183	169	175	174	184	193	183	196	186	176	178	189	183	166	163	180	173	181	185	158	161	173	180	166	158	200	201	187	182	166	139	178	170	177	168	177	196	193	154	190	192	175	179	193	152	194	197	177	176	195	161	170	185	162	194	202	182	194	212	176	170	189	189	208	189	172	160	124	182	170	180	186	182	194	184	157	180	185	167	167	199	200	175	190	166	161	161	172	179	151	198	177	179	179	197	178	161	175	155	149	182	185	184	160	200	173	180	191	187	185	167	171	161	194	169	173	183	199	165	176	166	191	195	171	193	173	182	178	186	149	170	176	172	201	170	156	174	188	173	176	164	175	170	173	191	207	183	180	181	175	192	184	192	169	145	175	140	176	165	179	192	177	177	194	152	172	171	138	194	182	171	212	174	190	195	189	189	171	164	188	172	154	165	181	190	173	191	180	203	179	172	176	175	166	189	173	182	175	178	138	200	171	193	193	181	182	156	191	189	186	208	161	154	162	168	179	180	189	167	171	163	151	168	166	179	198	170	196	169	206	173	169	192	192	166	167	173	180	170	89	182	172	179	190	193	144	164	168	177	172	192	175	182	191	165	193	178	183	172	171	169	197	188	175	188	188	165	192	173	176	166	211	201	172	196	182	181	175	169	150	182	184	192	191	172	156	173	155	180	154	175	168	155	197	133	183	170	170	172	199	173	192	166	167	191	155	186	166	180	172	137	159	182	197	170	174	167	174	190	152	212	170	174	187	194	201	160	201	160	174	156	194	192	186	158	180	173	173	183	172	180	185	166	169	175	184	213	170	168	149	172	178	178	199	181	190	177	179	181	182	177	178	170	166	162	162	173	186	170	197	199	170	181	153	196	172	168	162	173	163	167	199	171	197	170	186	172	160	176	200	180	206	162	197	202	169	203	175	172	167	161	154	189	167	174	192	177	165	160	186	169	170	156	173	178	155	162	188	159	174	195	191	182	175	172	191	204	161	181	183	149	180	169	194	179	198	198	187	195	158	184	181	180	168	182	174	140	185	177	180	157	161	198	170	180	180	180	195	184	198	185	194	155	184	172	170	171	202	148	181	192	204	159	160	181	173	173	181	192	196	199	143	206	182	198	172	180	193	166	187	177	180	189	200	173	160	157	190	181	183	187	175	168	151	171	172	170	197	173	184	168	164	183	142	192	145	171	180	186	184	155	187	183	204	181	187	201	130	154	182	164	184	179	176	158	188	176	177	184	180	166	186	150	166	176	172	182	171	193	183	159	178	178	185	176	191	184	174	170	156	165	185	187	209	148	199	182	189	178	166	186	165	154	178	168	168	193	187	133	178	174	166	163	164	154	172	172	147	180	166	186	189	197	175	185	193	183	163	191	195	184	180	189	182	160	184	168	202	201	169	193	167	186	159	195	181	185	169	188	191	161	180	161	177	157	152	162	192	204	172	144	183	167	170	192	191	225	170	175	173	190	193	185	177	161	169	196	191	165	189	179	187	218	136	202	169	192	160	193
COL19A1	46	35	16	33	32	27	36	46	1	34	1	9	22	62	1	54	14	69	51	32	72	46	37	45	16	17	59	1	25	40	1	51	29	68	74	58	1	66	33	47	50	27	34	26	41	50	45	19	25	35	36	43	40	54	12	1	22	122	20	51	1	46	1	13	40	59	11	22	59	60	41	20	22	51	16	33	25	26	1	46	30	63	1	28	66	29	17	30	17	50	28	45	79	21	13	36	29	45	53	25	19	22	14	1	54	22	13	31	19	68	73	102	51	44	20	1	32	48	13	87	42	28	51	17	41	56	15	29	1	51	17	1	16	12	39	24	44	46	55	40	66	34	20	20	48	44	18	1	53	61	24	1	17	47	44	27	18	16	97	34	31	42	31	1	41	13	22	31	9	72	37	29	30	1	12	1	1	48	58	34	22	26	24	34	26	14	67	39	75	48	56	25	65	14	38	33	35	1	25	1	1	1	46	34	44	60	36	16	78	31	32	1	1	15	35	18	1	45	21	49	14	55	18	49	1	21	34	9	60	37	68	25	83	1	9	43	15	11	1	59	64	37	60	24	14	1	21	28	15	30	33	1	43	28	8	70	27	33	12	9	41	76	32	17	28	76	35	50	74	14	36	25	10	55	41	63	1	1	15	1	17	48	53	10	38	45	1	1	13	15	48	32	48	44	42	41	19	54	1	36	18	26	31	1	38	43	28	42	40	34	62	45	50	63	42	37	57	20	17	25	33	79	17	10	1	70	25	48	19	1	42	13	60	32	48	50	15	19	51	39	20	9	27	15	32	27	48	46	35	55	60	31	102	60	33	1	28	42	24	1	1	35	1	42	65	54	21	35	41	1	30	1	33	30	35	28	42	23	33	45	26	66	28	13	26	34	19	32	75	19	1	80	52	40	1	62	26	65	13	54	49	13	62	17	10	39	39	24	50	19	17	50	27	1	22	48	42	15	33	27	32	60	41	1	56	21	55	31	52	15	30	74	49	29	41	17	20	32	1	47	49	1	52	16	1	35	10	27	33	18	44	31	46	82	64	32	38	1	25	56	46	1	79	50	1	33	30	12	61	40	44	18	92	31	17	62	1	40	40	26	17	35	50	31	1	66	1	28	27	12	36	47	29	87	80	18	30	16	16	1	66	27	21	52	14	43	13	27	34	59	44	1	83	42	50	40	32	23	53	1	18	14	1	40	33	23	1	63	30	26	23	30	40	1	22	26	12	39	47	60	12	1	27	64	33	43	59	41	35	78	58	1	26	46	34	28	16	28	35	46	116	99	58	61	20	14	142	96	47	56	29	23	111	20	24	43	129	24	13	23	56	20	22	37	93	1	52	43	44	63	30	18	61	16	1	1	1	46	67	17	45	15	36	61	73	13	14	22	33	10	101	1	39	29	26	26	16	31	34	19	11	39	19	33	80	136	1	1	13	42	40	19	122	118	42	66	41	58	25	132	25	26	45	50	54	105	23	1	12	90	13	30	23	59	42	69	42	18	41	64	49	23	54	26	33	1	64	15	43	25	28	13	27	98	72	22	18	38	23	18	1	55	56	29	11	105	104	27	52	31	11	50	34	9	48	53	10	27	49	58	72	41	26	51	38	18	1	35	31	26	34	99	67	67	1	67	42	21	19	100	42	39	14	21	52	11	14	43	70	125	1	1	22	95	34	41	17	107	17	59	13	140	1	40	149	19	101	36	44	12	23	32	18	58	10	21	93	98	37	142	32	64	36	12	28	15	10	87	1	34	1	46	118	55	118	9	110	12	48	11	19	26	30	34	109	95	14	51	21	15	26	75	25	1	78	36	27	1	13	26	142	1	88	42	44	43	98	12	28	24	28	22	54	14	39	55	118	114	53	17	64	14	33	25	11	33	33	17	20	67	27	33	68	48	39	20	121	44	13	108	120	34	1	19	42	96	96	15	115	114	109	30	1	86	23	26	15	25	46	43	1	25	35	47	76	23	1	50	105	14	22	34	15	33	1	62	34	123	1	55	81	1	51	24	31	110	105	30	1	45	85	112	53	94	54	58	22	45	12	26	45	12	132	111	25	12	13	36	34	24	1	24	1	32	65	89	42	46	39	17	36	36	53	36	18	39	47	20	21	1	18	94	67	10	97	60	33	81	1	23	1	30	59	165	25	67	26	66	15	72	19	46	109	119	121	25	36	18	37	22	28	38	32	68	109	23	1	133	138	61	67	19	26	41	51	54	25	51	32	55	41	12	39	71	64	37	1	1	132	1	47	41	43	1	17	99	17	26	32	1	23	30	29	89	25	67	24	93	42	77	23	29	53	47	1	106	33	107	33	33	22	43	1	1	91	124	1	44	37	11	24	165	63	128	47	41	89	116	17	74	25	41	1	137	31	37	30	91	27	119	26	29	28	1	33	1	73	41	47	40	61	22	35	43	17	33	83	27	31	1	37	49	15	74	53	47	27	58	15	16	66	37	33	27	1	41	10	1	28	26	47	23	59	77	95	36	40	108	32	44	36
COL1A1	202	255	232	251	206	210	189	208	208	248	249	236	220	252	208	203	215	238	210	192	221	229	196	197	158	205	230	219	255	244	215	206	194	216	251	236	203	218	184	219	194	220	206	247	211	234	180	232	198	219	172	231	228	231	195	221	217	240	226	204	172	203	171	236	241	220	255	207	195	248	240	255	219	232	176	221	246	166	222	169	232	227	248	255	213	167	175	231	255	212	205	228	217	218	182	204	197	214	203	189	243	204	233	218	255	201	209	195	255	203	255	203	255	237	195	221	235	234	252	238	216	230	197	224	214	219	185	223	181	255	255	205	255	224	223	232	237	224	244	196	255	238	222	238	243	210	204	236	240	203	236	208	177	219	234	232	203	198	245	187	213	196	205	246	193	241	222	225	193	247	239	230	243	213	197	255	188	204	240	216	188	221	219	228	251	208	203	236	219	183	244	218	246	219	245	224	244	207	228	208	202	232	254	213	208	218	180	204	228	255	202	163	227	228	242	235	217	234	237	197	197	255	235	250	195	217	250	203	238	230	187	197	249	202	211	210	195	220	235	230	227	251	235	191	209	155	203	165	235	236	221	255	236	204	251	237	236	221	190	220	162	222	233	255	253	189	211	198	225	234	167	186	255	229	226	237	246	194	222	215	213	238	238	217	236	235	214	242	212	247	237	216	193	233	215	198	255	191	237	240	249	155	234	172	187	255	255	205	248	189	233	224	199	246	212	175	152	255	199	206	196	255	187	235	208	246	243	218	183	248	183	211	245	239	234	232	255	190	182	215	251	203	203	234	255	172	224	216	234	235	198	238	224	227	232	240	239	219	237	225	244	217	164	255	222	203	255	218	217	161	198	191	229	251	250	255	203	213	255	231	209	253	207	217	236	232	242	255	252	242	216	244	255	216	168	243	156	252	224	231	255	218	226	196	210	171	201	217	240	242	235	238	239	239	210	255	170	243	208	225	197	233	240	180	247	235	208	224	223	175	212	216	212	214	212	210	239	218	220	236	194	235	204	200	207	213	246	247	209	255	226	226	198	228	234	226	188	243	229	228	238	233	182	178	223	184	161	253	255	214	218	181	179	226	225	217	149	217	255	201	181	238	245	236	246	238	149	208	248	228	211	246	199	196	214	211	247	236	217	251	247	233	211	220	245	252	229	209	220	189	240	222	219	224	237	255	242	211	217	240	188	214	255	236	239	255	237	204	228	246	194	166	247	220	252	242	209	244	215	221	212	205	206	201	243	184	240	234	234	214	229	223	224	201	157	247	223	208	255	238	226	245	206	245	253	220	255	233	233	237	248	198	192	242	199	247	213	198	203	243	221	223	206	237	216	216	241	255	228	209	236	244	239	151	240	219	188	232	182	242	237	254	218	227	207	255	212	215	183	151	255	255	200	182	169	242	206	239	233	188	185	212	235	207	230	231	236	223	252	212	252	255	245	238	221	211	239	230	222	182	226	177	255	208	255	255	234	236	175	240	242	227	255	203	220	194	198	244	255	231	227	168	222	174	175	212	231	255	240	229	219	252	231	214	255	240	214	226	224	241	205	178	217	226	214	251	204	180	189	224	221	222	255	214	224	243	233	250	222	215	255	169	232	254	249	231	255	255	186	254	219	200	193	246	255	223	216	229	228	215	216	194	255	216	239	215	206	212	194	191	244	201	235	210	173	255	207	240	211	210	185	252	212	253	221	205	237	161	255	240	250	221	194	201	221	251	204	228	212	213	222	194	255	191	220	250	253	247	212	255	225	208	185	255	229	255	208	245	206	240	216	227	247	202	203	230	208	242	233	203	237	196	216	243	208	240	235	255	223	208	222	220	245	244	209	155	203	198	237	222	205	228	232	219	200	191	185	249	219	225	232	200	191	244	227	255	211	242	228	211	236	255	212	248	184	215	230	232	255	216	238	178	197	220	240	216	241	251	219	184	223	245	196	208	211	217	243	193	225	240	206	183	255	252	249	227	226	255	253	195	250	224	188	250	218	251	227	248	234	255	255	189	239	248	203	226	218	237	183	209	219	222	203	219	224	254	242	243	249	240	239	204	228	255	171	255	189	214	212	255	210	210	232	255	203	230	228	190	196	255	255	255	255	196	255	213	251	172	236	255	211	255	202	255	255	255	196	227	221	233	237	253	225	230	239	214	236	195	255	255	225	255	188	212	226	173	255	215	211	253	245	202	218	255	236	255	244	247	242	186	231	236	255	247	231	233	164	240	215	255	217	166	229	227	209	207	245	230	225	228	249	234	215	197	207	247	255	223	249	220	220	198	236	239	246	255	171	240	242	233	221	239	234	192	206	236	192	248	255	240	172	239	227	198	179	231	208	209	205	199	219	222	248	233	255	231	255	237	246	212	230	255	245	223	247	207	216	240	224	252	236	246	253	212	236	209	254	226	227	214	231	243	164	220	206	247	210	209	160	233	255	224	170	228	204	207	243	240	221	192	205	216	255	243	255	223	220	207	242	255	197	228	251	235	255	207	255	179	236	178	255
COL1A2	202	239	222	231	195	198	205	200	203	241	218	231	213	242	200	244	204	240	198	189	227	213	204	200	178	195	226	211	244	226	207	211	213	213	235	222	200	213	182	210	186	218	205	232	211	213	203	224	197	214	178	221	211	230	191	209	215	231	222	207	180	211	187	227	235	212	251	197	204	239	209	242	215	228	194	221	239	188	220	193	222	215	230	245	189	178	196	224	255	219	199	222	221	214	187	194	192	214	202	210	236	205	222	210	255	205	208	185	243	205	251	208	255	222	218	227	218	227	245	222	197	224	195	218	213	214	200	220	190	249	252	198	222	224	220	224	223	221	248	191	228	235	217	226	219	211	199	229	214	203	228	200	205	210	235	218	196	200	236	205	208	193	209	235	199	235	225	212	197	237	229	221	231	205	199	254	197	202	233	211	187	210	203	215	238	203	201	232	224	204	236	211	239	214	227	215	239	215	219	212	199	225	249	210	206	209	197	209	221	255	217	191	212	222	231	228	203	232	233	188	195	249	223	239	190	229	241	191	231	224	200	187	239	192	206	203	199	217	226	218	215	241	228	191	209	145	206	188	230	228	216	252	228	191	237	229	215	211	196	218	183	222	224	255	229	208	211	211	223	219	190	178	247	223	223	220	207	170	213	204	210	234	226	209	231	226	192	235	203	237	230	216	201	222	208	215	248	188	231	230	237	181	223	194	208	250	239	217	237	210	218	207	199	236	209	190	180	255	202	171	190	249	201	230	201	238	234	209	195	241	195	212	238	233	231	226	245	205	186	229	245	200	194	223	222	191	197	226	220	220	196	228	228	215	220	232	225	208	225	206	234	207	178	247	204	194	222	189	212	188	188	189	216	241	232	255	205	209	254	224	206	227	203	214	223	222	235	255	247	235	202	244	251	217	165	230	177	244	212	223	245	204	221	191	207	180	196	212	219	232	226	227	232	221	207	250	181	235	201	217	198	226	209	192	232	225	209	221	217	182	198	227	204	211	201	209	226	223	208	229	182	217	219	192	202	212	236	219	205	250	219	219	198	218	223	222	207	231	220	218	210	217	197	198	212	186	187	244	255	206	206	202	199	219	217	211	154	216	242	202	186	235	238	231	238	237	143	197	229	226	223	236	182	213	212	209	232	229	204	242	236	222	211	218	241	244	210	207	213	206	225	213	219	217	229	255	235	205	206	219	201	207	243	230	229	255	239	206	214	230	205	183	230	205	228	235	203	236	206	213	206	197	202	205	231	202	227	224	224	219	220	215	213	208	177	234	210	199	255	226	220	230	204	236	239	225	245	228	225	229	238	189	190	234	193	236	208	191	199	236	207	217	214	231	211	203	232	255	216	220	228	239	229	156	230	207	180	218	183	236	230	246	206	218	200	252	201	213	202	169	255	250	209	179	200	231	218	234	255	185	201	219	223	202	221	220	226	218	243	204	239	248	244	232	212	206	233	219	210	176	215	171	251	200	246	255	231	225	173	233	231	217	255	195	211	190	192	239	251	224	221	170	211	180	195	202	221	253	229	217	214	241	224	210	255	226	203	222	217	228	199	197	213	214	204	239	196	173	198	223	213	214	252	205	216	237	221	238	217	212	252	192	222	246	242	226	255	254	196	242	216	196	186	238	246	217	203	220	218	209	208	191	253	204	229	205	197	205	186	191	235	201	229	207	196	245	207	227	209	201	180	244	201	240	213	192	228	176	255	232	217	215	193	198	216	242	198	221	212	204	212	190	255	184	215	236	242	243	206	250	219	203	174	245	220	253	201	234	214	230	204	213	234	216	197	227	196	231	219	196	229	185	206	235	201	226	229	245	215	194	212	202	233	235	197	157	195	197	223	212	197	207	236	209	210	186	185	239	199	216	219	200	202	234	222	251	198	237	216	203	229	248	201	236	198	230	223	224	255	208	229	199	189	214	229	208	233	239	206	192	215	240	188	198	220	206	232	201	218	229	197	209	244	239	241	219	220	252	244	181	237	219	179	241	210	239	219	235	221	255	248	183	231	237	194	219	206	230	192	220	210	217	186	216	218	246	233	237	236	229	226	186	220	248	183	250	179	213	202	255	205	198	219	255	203	230	219	213	204	249	255	255	247	190	254	209	243	183	227	250	207	248	196	248	248	255	211	210	213	218	231	244	213	220	232	206	229	188	255	255	215	251	178	208	216	158	248	208	205	241	230	215	206	253	225	254	232	237	233	188	229	225	248	237	222	219	188	227	204	254	229	194	222	216	197	196	235	218	217	217	238	224	213	214	201	236	250	210	240	205	209	190	234	233	238	255	193	232	231	225	208	229	221	185	195	228	190	255	251	237	196	232	219	187	178	222	210	203	196	194	218	211	239	226	255	223	243	231	237	206	217	250	234	215	235	196	207	233	229	249	226	231	242	207	228	192	243	231	231	210	223	230	193	208	202	233	207	204	182	220	249	212	165	221	200	195	233	227	212	210	206	211	255	232	245	212	209	197	232	254	189	220	239	229	255	203	255	171	227	191	248
COL20A1	24	1	1	1	1	42	1	18	19	10	1	1	8	1	28	15	22	53	16	1	35	25	1	1	1	1	1	1	20	1	26	1	1	17	27	45	25	1	10	1	1	68	10	1	1	14	1	1	1	1	1	1	1	34	1	10	14	1	1	26	16	1	27	27	1	10	1	1	1	1	26	41	1	14	16	1	1	17	1	20	11	1	1	1	39	1	17	1	1	1	57	1	23	34	13	36	1	1	26	1	19	1	1	93	21	1	1	21	12	14	19	1	1	12	20	1	1	10	1	1	1	1	1	1	1	36	28	1	1	1	1	13	1	18	11	1	1	17	26	1	14	14	1	25	45	1	1	49	1	16	21	52	1	16	9	1	1	1	1	1	10	9	27	1	20	13	1	13	1	1	19	1	30	1	12	1	1	12	1	34	28	1	1	17	1	1	22	1	16	1	20	10	21	1	18	1	1	1	84	1	28	1	13	1	1	19	1	1	1	21	1	1	1	23	1	1	22	11	1	14	14	1	34	12	1	47	1	1	1	1	1	1	36	74	1	18	1	1	12	13	27	1	43	1	18	1	42	15	9	1	25	36	23	1	1	1	58	45	12	23	1	24	1	1	1	30	1	16	1	14	20	1	1	1	20	21	1	1	38	1	1	12	32	36	1	1	1	1	13	43	32	1	1	1	1	20	12	65	11	20	11	1	1	1	1	1	10	26	27	15	21	1	1	1	14	1	1	16	1	1	13	29	1	17	1	1	12	20	19	1	1	1	15	17	22	1	1	28	1	1	1	1	11	1	17	1	1	1	38	1	19	10	30	1	1	1	16	13	12	59	1	16	1	1	1	30	88	1	1	1	1	49	29	1	1	1	1	1	1	1	1	1	1	1	26	1	51	1	16	1	54	30	43	1	1	20	1	1	45	1	21	13	31	44	10	1	1	1	1	1	17	18	1	1	1	1	1	48	1	1	1	32	19	24	1	1	1	1	8	40	1	25	23	70	52	1	1	12	12	1	23	22	1	1	1	12	1	1	36	31	12	24	19	1	11	1	1	38	35	46	22	11	37	17	1	1	1	35	1	1	14	1	31	1	26	1	1	1	1	1	1	1	18	1	1	1	1	19	38	1	1	1	1	1	12	1	1	10	16	1	1	1	1	12	14	18	13	1	18	1	1	26	1	8	1	1	1	21	22	31	18	14	28	74	1	1	1	1	16	13	1	16	42	1	1	1	12	1	54	13	1	1	1	15	1	25	1	1	14	1	1	14	11	1	1	1	1	86	1	1	1	1	17	33	1	1	1	19	12	107	1	18	1	1	12	1	11	12	42	1	13	1	11	1	1	33	1	1	35	1	18	1	53	93	10	50	34	1	1	11	1	1	1	17	13	13	22	11	20	1	1	11	20	1	1	1	1	12	80	40	11	1	24	1	15	1	25	17	13	23	11	1	1	22	51	1	8	31	1	1	1	13	1	1	16	17	13	14	34	1	13	18	26	1	18	1	18	11	20	1	18	18	14	1	10	27	22	1	63	43	1	1	32	11	66	32	27	1	11	84	37	1	1	19	1	15	23	1	1	1	11	40	66	1	1	23	22	1	1	30	1	1	1	14	1	1	1	12	14	19	11	28	14	1	19	65	44	1	12	56	28	1	14	1	14	22	73	1	30	17	28	1	17	1	17	49	1	20	25	53	1	19	20	74	1	12	24	12	1	24	23	17	1	17	10	14	28	53	1	65	51	1	25	19	1	23	28	30	27	48	17	39	29	21	1	1	11	12	1	1	12	1	15	20	24	29	14	23	25	9	42	22	32	1	43	22	1	22	1	20	24	56	1	12	12	28	47	1	14	1	16	22	1	35	1	57	1	1	24	11	14	1	11	10	1	1	1	10	20	12	20	1	21	1	1	1	1	54	42	11	32	6	39	1	1	26	21	15	12	17	19	1	27	49	11	57	23	1	11	26	1	18	1	29	1	1	23	13	27	32	1	1	15	1	60	52	13	1	20	17	18	44	1	19	1	1	12	1	1	1	1	1	67	11	13	1	10	7	12	43	55	81	42	12	46	40	1	47	9	1	73	28	16	1	1	25	1	1	14	17	1	24	30	16	33	22	21	26	1	12	11	12	25	10	1	25	10	1	1	1	23	10	1	39	10	1	17	14	1	13	68	1	36	34	1	12	1	28	1	28	69	12	11	38	14	1	1	1	1	1	18	12	1	15	15	12	21	1	1	19	22	1	17	48	1	24	28	31	11	1	1	38	1	1	1	9	1	30	32	38	1	26	23	1	12	22	12	1	19	51	33	1	50	63	1	1	10	57	1	9	1	1	1	93	1	1	1	39	1	1	1	48	1	31	15	1	1	34	1	10	51	1	1	63	10	1	1	41	1	8	1	10	10	11	14	20	25	14	16	87	69	1	10	73	17	1	12	27	1	1	1	35	1	15	1	19	11	51	15	10	1	8	15	11	1	1	1	65	14	9	52	15	32	1	91	14	1	41	43	1	1
COL22A1	67	93	78	89	73	63	64	146	81	105	97	70	59	115	117	105	113	91	77	47	85	91	78	75	50	95	48	81	115	86	110	142	40	121	127	94	48	74	104	83	103	53	94	133	87	63	45	101	69	150	143	86	88	93	46	80	122	99	77	97	78	54	33	70	87	82	103	137	91	104	137	102	80	83	44	73	77	48	83	55	42	106	67	112	67	50	40	92	84	53	67	87	88	130	48	65	88	59	67	58	101	72	84	70	134	78	51	96	88	99	94	62	116	93	67	52	75	95	132	88	127	93	98	81	123	132	56	83	49	95	138	53	69	132	109	109	123	88	120	52	105	103	54	139	124	110	77	142	85	96	79	151	49	90	81	87	79	35	87	46	64	68	58	91	77	68	74	51	26	97	91	118	82	100	71	115	55	90	92	124	62	57	54	51	165	77	44	96	79	75	121	106	111	94	111	116	90	47	84	78	62	75	112	85	69	82	89	37	109	105	46	40	70	136	177	86	76	99	98	113	89	96	107	104	45	77	91	67	75	125	80	75	99	54	62	112	63	77	82	77	83	89	77	35	85	59	73	64	81	122	86	96	87	96	82	105	107	87	70	53	52	69	109	118	92	92	92	42	130	59	48	53	104	88	124	89	54	60	52	49	71	85	97	99	99	116	134	96	110	97	119	44	70	80	83	56	101	46	46	94	96	44	117	28	43	104	117	52	95	76	83	73	113	111	44	60	82	95	87	25	60	162	47	49	76	128	64	76	40	146	73	101	70	77	123	74	95	67	77	75	105	106	45	83	67	42	64	74	85	144	99	92	92	71	77	110	69	104	89	112	101	148	51	139	114	61	79	80	173	25	30	127	105	107	105	112	73	108	92	90	75	94	78	80	95	76	123	117	80	73	60	129	119	139	41	112	18	108	89	82	114	92	73	86	91	49	82	63	76	108	125	82	78	99	89	91	60	75	62	69	44	65	124	38	110	135	110	110	83	23	123	83	15	90	48	72	173	64	80	83	98	60	61	118	54	136	75	74	66	109	104	71	60	79	108	95	34	96	67	98	64	129	82	52	121	54	42	122	102	73	67	51	92	85	91	75	45	80	99	51	78	80	136	92	96	99	55	131	122	95	56	114	140	77	95	81	105	98	67	91	108	83	113	88	89	138	69	79	60	84	65	88	100	78	130	92	93	45	127	85	48	70	121	157	120	88	135	122	109	140	46	30	93	121	100	76	70	99	101	126	90	43	70	113	61	56	99	87	68	108	96	67	55	58	66	170	35	126	91	101	110	67	133	76	72	81	136	102	93	90	155	55	85	93	112	126	169	52	44	69	83	77	66	123	59	64	107	151	92	71	151	93	85	183	161	81	53	80	59	166	135	94	74	58	136	143	68	86	45	49	163	86	71	49	44	85	61	150	141	132	17	55	166	42	48	170	98	118	118	132	82	103	101	117	60	98	78	113	171	120	60	57	156	93	109	101	108	83	12	141	72	57	148	143	47	66	71	85	84	115	135	131	67	42	66	50	61	94	115	121	83	94	85	86	43	184	95	81	54	60	112	69	85	62	32	173	147	48	44	69	66	64	161	83	59	90	63	108	166	81	96	62	168	106	98	74	94	72	43	106	77	103	41	97	142	88	131	69	125	96	76	123	141	57	167	53	84	78	52	29	75	82	58	112	45	101	69	177	84	160	63	167	64	175	32	60	92	54	105	73	84	151	48	122	51	96	66	120	70	92	186	92	88	89	69	132	86	157	126	128	85	59	23	148	162	92	74	115	67	68	113	83	86	45	59	142	63	111	79	59	94	59	58	76	74	87	66	93	89	30	42	45	147	96	50	96	79	152	52	86	98	120	53	90	49	87	162	155	159	75	101	61	44	90	107	118	50	68	117	172	80	165	100	93	61	50	149	87	121	132	95	70	51	59	92	58	92	75	182	73	80	52	50	132	74	112	85	42	132	122	50	54	92	150	128	71	122	139	151	51	89	54	81	89	112	81	107	144	84	115	95	49	112	98	72	96	67	77	162	68	86	86	135	82	176	90	90	118	76	76	127	62	188	167	122	104	107	51	69	103	68	134	164	147	73	73	82	48	58	88	144	133	156	41	130	103	108	52	156	118	56	76	57	88	110	109	80	89	94	151	116	100	103	106	91	64	70	139	84	134	80	131	48	57	166	71	160	71	45	109	163	59	65	110	121	81	59	151	98	84	59	112	82	98	103	116	55	142	122	121	57	62	75	110	56	74	102	103	79	100	94	137	61	65	63	65	89	101	97	53	156	88	94	96	74	119	52	96	142	129	73	63	85	142	59	32	77	128	109	149	32	106	75	82	32	87	67	58	78	70	104	51	95	139	110	74	105	84	116	77	157	103	166	106	98	49	90	88	96	118	59	84	64	66	74	62	111	64	70	66	166	133	59	65	121	121	68	56	74	103	87	124	103	118	83	61	90	71	62	50	75	75	146	80	106	59	122	102	105	134	74	103	84	103	133	57	99	76	125	51	138
COL23A1	70	97	67	101	54	59	80	61	77	75	69	69	55	85	65	135	137	63	71	51	92	80	80	108	83	54	83	68	112	82	64	72	77	77	94	146	62	84	57	47	84	81	73	82	30	60	83	76	74	69	98	76	77	80	68	68	58	133	78	92	100	87	80	66	81	75	79	54	83	115	84	94	65	65	91	75	84	76	64	95	75	91	70	57	130	76	76	68	69	86	63	71	89	61	66	50	58	84	91	72	70	64	72	86	104	88	58	57	90	89	116	65	88	67	48	95	70	80	62	72	57	63	75	76	68	98	89	71	85	79	79	67	70	63	95	70	113	85	73	67	81	95	70	79	76	73	62	100	74	79	69	54	79	76	87	97	60	61	64	69	61	69	79	71	62	78	61	61	38	72	85	115	72	46	101	82	92	77	73	65	44	54	42	69	85	58	85	87	95	68	80	79	85	60	87	62	72	42	91	121	51	43	81	61	59	86	100	71	76	83	90	87	59	79	90	82	115	88	70	65	65	105	76	76	49	75	82	63	80	66	81	72	93	32	49	55	80	72	68	72	104	81	71	56	71	82	57	78	66	71	57	72	93	55	73	75	81	91	61	81	83	70	67	82	85	66	40	83	93	57	81	63	83	74	87	79	66	59	92	54	58	85	65	85	75	78	112	95	60	93	83	64	86	75	87	92	64	32	61	86	81	93	63	87	83	92	90	85	60	68	74	75	71	84	74	76	69	108	72	61	80	146	68	85	79	78	77	65	40	76	60	65	77	95	90	62	66	81	95	1	84	55	65	79	78	82	54	34	77	86	64	92	90	75	104	54	72	89	57	104	84	46	29	90	87	54	76	83	68	81	67	51	83	89	77	84	56	88	71	71	56	76	51	62	77	63	70	96	98	67	47	102	99	67	84	79	79	87	85	81	89	82	104	126	68	64	71	66	70	104	86	81	57	85	109	74	84	80	56	61	68	74	93	88	88	66	90	67	64	23	68	73	56	82	72	68	72	83	54	121	75	64	105	64	50	81	75	61	121	98	73	68	70	98	80	69	70	80	58	85	66	56	86	70	63	71	89	88	90	66	66	97	129	84	73	90	49	84	98	61	54	88	93	81	99	70	43	80	107	70	79	82	104	71	83	91	89	74	96	87	99	69	72	79	81	129	94	57	75	47	103	46	79	62	103	95	82	58	110	43	101	86	81	79	61	73	73	97	52	63	105	71	80	56	82	72	55	90	73	82	50	61	76	95	77	90	78	63	83	113	80	73	53	76	87	105	76	96	80	81	66	74	104	96	122	68	105	71	74	104	95	68	100	84	106	124	65	60	128	67	75	87	91	83	68	72	90	114	87	99	146	76	134	76	73	77	97	72	83	90	104	78	56	65	66	101	50	80	105	85	81	82	92	65	97	63	90	85	113	69	82	71	70	45	107	149	88	91	91	58	70	82	82	91	74	72	91	137	87	65	74	37	102	105	85	126	97	79	100	126	87	91	100	75	72	80	74	68	82	130	72	57	112	46	95	88	64	78	59	84	49	79	82	73	74	108	79	66	75	71	115	50	120	105	77	74	105	43	96	82	80	60	103	57	75	86	118	90	88	66	78	81	74	119	90	75	97	103	73	85	82	103	75	55	92	77	78	81	75	85	61	58	83	58	146	150	78	56	58	44	87	78	81	75	86	95	50	69	93	139	72	80	138	111	62	101	121	79	83	71	55	104	51	58	82	87	58	87	74	95	91	53	108	77	95	92	85	141	110	113	60	66	47	96	84	77	50	64	91	75	92	107	88	82	119	121	97	117	66	102	114	66	88	74	78	80	80	94	77	64	59	122	93	72	52	41	65	49	111	76	128	125	73	85	95	65	117	87	85	55	81	121	78	65	77	105	47	95	73	70	71	84	56	97	86	73	154	109	79	70	85	103	59	48	87	73	98	138	117	96	134	94	68	55	60	132	93	70	75	109	64	94	76	83	164	75	79	94	86	54	77	73	41	76	74	73	84	99	105	79	105	56	78	97	52	81	57	100	55	96	90	65	86	83	135	98	73	83	86	82	92	70	87	138	72	82	42	66	101	97	80	57	77	111	71	74	92	87	94	78	74	73	105	101	93	75	92	87	109	94	100	71	82	76	74	94	98	74	65	106	79	90	61	77	86	55	88	78	69	85	86	116	39	74	94	100	79	103	63	82	105	85	47	87	85	113	51	124	111	27	73	86	67	93	76	101	81	115	104	91	91	92	74	81	27	87	80	54	68	85	90	79	67	83	55	82	89	62	75	69	119	65	76	90	101	93	81	113	95	142	61	86	71	63	59	70	35	102	103	80	69	78	76	109	36	70	67	60	78	102	82	94	93	130	92	66	85	161	60	98	94	83	101	67	95	62	75	97	83	120	57	85	97	43	96	61	87	84	93	71	111	94	77	106	81	81	69	41	89	83	81	100	59	92	56	67	87	82	78	93	100	85	83	82	81	100	68	72	95	84	76	93	76	86	114	65	94	63	84	80	79
COL24A1	78	116	91	98	76	69	83	88	63	106	95	99	73	107	66	139	120	125	137	93	116	87	87	78	53	83	102	94	105	110	92	105	58	69	91	101	79	89	80	86	90	105	85	107	84	101	64	99	83	73	88	66	82	94	77	77	73	84	81	90	69	78	55	86	91	102	103	63	83	126	86	96	102	80	70	95	115	58	101	77	102	109	109	101	114	62	79	95	104	79	101	93	100	79	95	121	68	88	46	69	70	90	87	91	133	95	91	96	77	82	108	80	104	124	79	69	96	59	96	85	88	70	77	71	81	83	62	91	80	106	97	91	99	82	92	111	116	102	125	72	107	124	95	77	89	87	69	84	75	77	88	103	76	74	139	81	67	84	85	63	122	86	83	111	74	86	90	101	97	105	84	116	84	92	88	108	63	76	89	64	102	74	84	113	88	94	83	94	116	84	93	74	123	93	109	89	101	83	109	108	100	104	106	98	81	96	81	71	94	102	75	56	83	115	94	107	66	114	87	71	81	114	81	110	98	106	98	69	96	79	57	78	97	73	93	68	103	99	89	88	83	109	91	91	78	90	66	68	104	85	111	98	114	77	111	84	114	80	100	72	67	119	112	115	108	112	90	74	94	86	58	57	105	88	90	89	88	91	71	72	91	96	85	82	99	61	81	105	74	93	110	88	72	88	113	74	97	107	115	96	110	51	84	62	68	96	85	75	109	57	94	86	69	104	68	81	74	118	113	147	77	102	70	74	84	92	85	99	77	105	90	95	92	113	92	91	98	76	90	104	101	84	93	93	102	54	137	96	77	92	85	93	119	91	112	82	100	97	119	88	85	87	128	122	89	76	84	76	102	66	83	74	93	119	103	106	99	88	112	113	103	120	94	84	96	83	83	136	112	90	92	130	124	99	67	104	59	123	73	102	109	75	90	100	95	70	115	87	104	90	81	93	102	87	95	119	65	88	65	84	73	88	102	46	113	84	83	100	113	124	71	115	102	106	95	78	69	69	74	95	98	83	96	72	78	98	97	84	85	99	106	98	88	95	89	85	67	73	89	94	60	98	119	84	67	78	64	114	102	95	102	68	116	90	91	94	61	92	115	76	65	97	101	110	93	109	89	86	101	94	89	92	81	101	83	97	101	97	92	160	93	90	80	96	96	81	72	78	102	89	66	85	72	109	108	104	110	31	120	102	84	95	103	124	92	91	57	124	115	94	79	54	95	69	89	97	83	100	94	88	72	82	74	87	100	79	98	99	94	110	93	92	116	89	61	75	85	93	107	79	108	91	120	103	85	75	105	116	119	94	91	67	68	98	71	104	103	58	103	95	109	87	58	96	79	61	95	121	98	101	102	105	128	60	107	110	97	90	86	102	109	88	108	97	83	96	62	102	67	56	104	94	96	74	55	101	105	97	124	97	69	94	89	101	83	92	91	83	107	81	101	96	104	105	81	87	100	77	87	96	69	94	114	103	99	96	77	96	97	96	96	83	122	82	95	93	116	97	106	87	83	72	73	71	74	88	86	98	92	83	90	108	86	93	105	102	120	88	77	105	64	121	101	93	79	92	117	83	67	106	92	70	104	72	95	102	93	93	78	92	110	72	80	106	102	107	100	118	60	100	97	102	104	102	116	122	108	74	109	106	81	74	102	67	107	64	92	88	94	105	97	55	113	81	60	107	91	82	76	95	82	92	73	126	69	75	96	67	118	128	76	102	53	97	94	115	105	113	93	99	95	99	110	60	75	95	99	100	80	111	101	73	85	98	74	104	64	79	90	96	91	68	103	80	81	86	90	115	78	106	89	79	82	91	120	131	81	88	81	120	113	57	90	102	106	89	135	58	79	112	92	83	100	110	58	99	70	107	64	71	110	79	60	99	110	109	73	104	85	134	93	88	85	95	72	76	79	104	102	102	80	75	92	83	107	95	108	85	67	81	43	104	78	74	74	99	83	63	91	116	83	85	83	99	95	89	76	115	98	69	108	83	82	99	88	84	98	89	96	106	107	119	102	113	85	87	95	91	48	86	97	93	95	111	71	92	105	104	91	106	91	99	89	88	48	102	66	91	78	108	89	73	89	120	73	110	105	69	86	114	111	102	114	86	97	126	89	56	83	97	73	93	84	100	108	116	100	90	114	103	96	98	121	108	91	118	94	88	88	119	140	108	95	92	97	72	109	79	109	102	108	86	81	104	116	102	95	91	93	72	94	95	103	102	105	79	68	88	97	120	98	67	91	96	73	87	83	83	83	87	97	90	80	78	96	119	114	118	107	106	72	99	98	101	83	123	60	98	91	98	76	96	91	61	77	112	69	113	99	103	45	94	104	71	106	90	70	88	61	78	66	78	94	99	111	96	113	97	120	68	114	95	95	123	85	82	63	97	104	106	102	91	86	100	103	82	126	96	88	95	96	108	84	60	114	88	119	61	64	95	128	84	99	103	83	92	100	112	71	52	88	116	118	103	103	75	79	93	88	82	112	89	89	85	114	87	114	96	89	63	104
COL25A1	100	74	145	23	40	1	73	28	33	138	32	127	29	26	57	170	44	66	16	122	72	49	45	114	25	81	31	132	41	32	1	149	66	50	53	63	1	59	154	170	23	42	142	37	148	48	29	170	126	27	60	148	25	130	20	64	28	112	25	66	44	54	51	38	1	56	32	14	44	32	41	36	170	145	57	58	39	39	1	55	157	71	41	1	22	43	70	39	35	61	52	60	60	48	129	18	75	46	51	59	19	155	39	18	38	37	26	55	78	14	113	66	56	40	20	50	53	151	121	1	47	148	133	46	30	45	50	39	39	49	26	39	30	61	45	13	29	46	77	1	42	32	52	41	48	42	27	147	41	55	28	22	58	88	153	13	27	159	157	60	123	149	53	37	20	46	11	13	171	165	12	32	43	101	29	19	36	45	133	31	111	19	24	29	112	32	56	39	60	43	39	16	49	126	46	57	144	156	19	24	140	26	57	55	54	62	79	137	39	43	74	17	143	83	14	144	69	46	42	48	1	141	12	32	147	77	34	26	120	31	21	61	60	43	131	34	91	87	135	163	43	40	70	35	18	16	31	59	30	24	70	40	55	21	27	153	1	1	156	135	32	58	153	70	39	54	145	69	43	34	61	64	24	22	140	30	15	12	15	147	153	61	1	34	62	47	18	27	20	124	50	53	48	1	147	77	35	103	159	33	67	44	67	39	57	125	51	62	47	30	21	29	48	107	54	32	1	10	148	69	25	47	37	44	46	57	147	51	128	14	27	21	73	68	46	111	41	43	126	28	30	19	18	33	49	44	10	178	35	29	59	31	82	42	40	36	73	105	41	61	9	130	159	46	61	41	1	56	125	35	1	61	59	61	16	58	139	53	27	134	51	34	40	99	30	31	35	48	43	32	50	65	30	31	26	20	37	127	25	125	14	21	72	34	38	80	73	121	1	44	46	161	131	31	32	45	16	27	48	38	127	129	37	41	38	37	34	38	38	23	62	162	15	15	15	146	1	63	172	37	27	22	58	10	69	60	16	43	25	105	28	18	163	55	55	49	62	96	19	50	22	22	74	54	22	26	58	69	50	17	36	43	65	48	66	59	141	47	26	168	1	44	159	44	150	160	158	53	1	44	58	37	12	75	109	55	85	124	1	35	39	51	28	32	45	126	59	78	1	44	1	17	38	34	41	140	108	23	29	18	36	1	28	149	92	54	63	48	41	13	43	44	21	54	41	37	105	77	1	120	54	35	112	104	18	33	43	86	137	38	41	140	11	45	29	49	16	19	39	22	123	77	17	15	26	56	60	62	35	45	29	23	36	16	43	15	71	37	21	15	13	13	47	25	86	14	40	58	29	64	33	62	44	33	24	45	21	43	24	29	44	34	1	11	26	34	28	37	49	40	60	35	49	1	42	10	62	61	100	44	60	73	19	18	96	58	25	11	48	1	27	34	40	46	26	26	79	28	29	56	17	20	60	71	43	40	30	1	24	22	20	72	66	20	23	65	23	40	1	36	23	49	60	35	35	1	39	15	79	1	54	13	45	34	131	39	18	55	56	18	22	33	27	51	1	34	50	27	65	23	22	113	34	23	14	30	36	30	43	14	52	44	26	18	46	33	54	59	46	31	34	60	49	121	46	89	56	17	24	43	14	59	36	21	57	32	39	21	42	22	1	1	41	74	43	39	52	41	31	108	21	86	1	57	75	12	24	48	23	28	11	35	31	21	35	57	51	91	1	74	19	1	55	12	19	23	10	51	53	37	10	29	45	43	68	34	17	32	78	37	28	33	38	59	101	89	21	57	17	1	59	28	19	16	26	44	66	32	1	30	27	1	26	59	29	1	52	99	39	19	53	66	61	84	64	1	1	49	15	22	51	22	49	35	33	25	1	59	70	57	16	33	38	14	65	60	44	41	88	63	32	51	14	15	44	26	80	23	85	61	158	85	27	87	70	26	23	62	11	53	38	60	11	32	103	30	42	52	55	36	22	48	52	33	10	16	31	66	1	34	55	1	62	39	52	12	60	10	1	71	47	33	47	27	44	25	25	39	25	23	57	29	33	31	109	29	31	20	51	24	1	28	16	35	81	85	44	60	42	48	34	41	78	30	27	44	30	30	10	28	33	28	25	10	61	69	44	14	43	1	109	44	16	82	17	57	50	75	40	37	40	45	26	62	78	25	20	46	43	22	28	60	17	42	83	55	1	14	42	89	42	28	40	30	47	100	46	29	1	49	57	37	75	12	1	39	47	25	49	1	34	50	64	75	35	31	26	30	40	31	46	13	33	33	40	26	43	66	29	60	15	46	13	82	1	42	48	120	42	109	41	41	15	17	38	32	53	37	1	34	43	30	30	1	57	34	12	46	50	1	12	27	45	107	16	13	79	60	30	43	26	17	68	23	23	20	22	59	75	23	98	32	49	41	31	1	78	32	43	1	41	1	32	37	28	12	18	48	15	52	45	22	41	43	31	14	1	24	75	22	90	15	42	53	93	14	37	15	54	31	36
COL26A1	71	72	86	126	64	127	62	94	59	66	73	69	62	88	74	86	70	64	55	22	75	64	83	84	64	95	70	72	82	68	64	46	64	68	82	43	74	63	71	63	81	56	67	55	57	48	72	35	84	53	56	91	62	107	54	31	61	52	108	51	64	68	69	69	31	92	60	89	63	74	70	91	68	22	54	52	60	58	35	75	53	63	71	62	57	37	76	66	53	50	40	70	81	88	67	55	60	81	72	78	50	69	70	57	80	50	65	70	47	71	43	43	60	81	79	85	75	33	84	74	76	36	74	74	74	86	78	68	60	55	41	39	51	94	83	58	54	65	68	81	83	57	42	25	69	50	88	88	69	56	57	36	71	59	82	56	42	84	77	69	56	39	76	66	69	71	81	58	55	74	85	87	49	49	86	41	62	82	58	46	107	48	61	17	74	53	82	54	82	73	96	72	78	50	70	33	74	13	53	79	77	106	80	83	58	56	73	66	88	1	73	74	63	61	69	38	127	77	59	101	150	71	70	82	57	63	98	37	55	75	81	50	74	56	34	49	66	61	69	68	68	74	67	79	57	25	115	55	53	82	62	77	73	86	30	103	73	67	48	47	52	66	99	70	73	44	40	74	83	30	68	16	54	66	56	68	57	60	116	69	51	75	35	56	66	37	62	71	81	84	74	68	62	71	60	83	42	134	60	82	45	63	44	79	61	89	88	87	57	80	69	41	78	76	79	64	51	44	90	106	62	65	86	87	76	75	56	62	53	89	65	83	43	79	105	41	43	81	46	28	64	68	97	33	74	78	60	85	78	66	62	38	65	26	66	46	63	95	49	59	74	24	34	60	79	68	40	47	54	60	122	117	61	54	56	74	87	67	38	52	61	69	43	74	88	48	123	67	65	67	96	76	79	60	89	70	44	77	20	77	61	73	65	60	102	53	91	43	48	55	64	70	69	65	81	68	71	136	65	50	36	91	80	62	65	103	64	56	91	37	95	55	33	90	44	37	13	69	55	42	59	41	83	59	98	70	42	81	107	63	115	77	62	56	85	49	72	50	109	85	60	60	81	58	95	84	56	83	54	48	39	57	70	90	83	64	28	71	81	64	46	56	93	64	50	32	53	79	67	32	68	90	53	54	68	48	62	92	65	60	98	51	60	77	69	124	66	80	57	40	66	70	71	53	77	43	68	27	66	18	63	53	55	43	64	23	33	80	60	113	75	64	85	29	76	37	48	23	85	30	64	66	74	87	48	78	68	78	59	68	69	118	49	82	62	175	39	104	58	57	108	77	65	68	71	66	89	59	92	58	47	23	93	51	54	58	33	43	37	45	26	49	66	66	17	57	61	57	35	71	70	32	116	71	50	95	108	46	123	37	48	98	103	46	80	37	32	89	70	46	159	39	72	140	82	66	96	98	134	79	60	81	57	50	15	24	55	42	74	89	71	67	86	79	84	60	83	68	56	151	28	156	79	68	88	57	173	81	67	73	43	140	103	70	73	119	36	44	95	79	77	27	90	17	71	72	94	69	41	56	71	40	66	83	199	54	74	79	70	85	78	50	60	133	48	65	137	80	78	53	42	125	50	19	93	85	78	52	45	66	59	55	49	43	50	79	30	71	60	60	45	136	32	28	69	130	82	28	40	107	42	106	74	57	119	134	76	82	60	67	24	34	67	98	54	73	38	70	99	138	52	91	45	92	40	32	34	83	41	93	57	63	36	47	66	83	106	102	52	110	99	38	63	1	54	148	99	80	48	41	52	109	82	67	70	38	42	63	90	11	89	30	46	77	41	122	31	88	50	48	93	97	57	105	54	69	60	73	70	87	55	67	80	51	38	70	115	36	28	72	74	108	72	106	83	98	106	68	135	70	61	55	59	54	64	56	79	111	49	61	53	64	57	59	59	67	82	54	112	110	44	80	49	121	46	76	108	36	56	102	1	73	131	104	11	131	186	56	79	131	24	67	40	64	58	50	97	125	59	32	77	34	43	20	10	98	61	155	60	67	88	26	57	106	36	80	111	96	53	84	106	122	81	53	109	45	109	74	42	79	42	106	60	51	191	60	21	43	48	15	61	149	59	68	51	141	42	70	74	53	59	47	150	112	90	106	47	66	51	66	92	66	152	51	121	58	74	66	70	53	60	56	81	131	49	31	82	115	61	133	70	73	85	92	44	84	90	104	54	52	60	83	29	74	88	57	36	93	50	121	82	72	40	111	43	132	70	76	63	73	86	62	101	75	1	84	55	82	55	32	101	75	50	74	32	43	39	54	40	43	82	53	68	47	56	47	45	103	83	105	96	63	120	71	111	85	74	186	91	73	60	69	48	97	95	51	41	54	60	108	97	101	55	133	61	83	37	60	22	29	104	58	80	96	87	63	64	83	73	35	42	60	72	99	96	47	89	83	71	97	81	59	56	127	95	57	84	97	61	49	67	47	56	74	56	78	50	106	137	82	75	41	113	43	65	115	28	53	53	38	92	74	55	76	72	87	49	139	67	74	92
COL27A1	122	141	145	165	151	80	129	129	101	132	141	111	104	136	147	165	111	149	142	152	141	143	141	152	112	112	118	133	136	143	139	152	121	172	141	135	111	140	163	130	171	179	140	131	157	149	132	120	113	99	141	138	130	153	111	140	126	134	100	129	127	110	109	116	105	142	136	89	143	162	158	150	121	126	140	109	166	134	122	128	139	147	143	120	185	126	136	141	135	128	99	100	158	151	133	156	151	120	131	135	131	121	146	134	148	154	90	143	137	141	130	156	146	171	98	125	98	105	120	132	143	134	113	113	126	146	137	104	128	142	118	152	102	162	132	114	125	146	138	132	148	145	133	152	147	138	106	144	130	141	122	121	127	132	157	138	110	120	128	142	146	130	140	121	138	144	110	134	138	110	148	141	149	159	162	141	123	119	117	114	104	101	121	110	145	130	140	105	147	134	136	122	155	134	155	143	120	150	141	122	166	84	118	146	111	154	129	120	135	118	122	108	125	124	100	120	116	122	116	139	109	146	120	146	174	121	122	107	125	123	119	149	152	142	116	125	130	135	138	160	146	124	143	112	115	96	99	135	113	116	148	142	140	120	117	129	158	138	162	104	128	116	141	128	134	157	148	106	120	104	128	112	141	109	108	131	103	156	145	139	124	124	137	115	130	116	117	130	113	153	138	166	136	123	154	129	125	112	149	130	140	108	145	125	117	119	143	105	152	110	116	139	151	140	119	131	158	136	129	119	135	173	106	124	142	130	123	130	104	142	103	90	120	125	136	97	128	128	147	109	125	113	170	114	138	124	126	124	147	152	171	124	135	132	127	86	137	135	114	131	107	134	142	143	115	140	123	100	122	115	154	102	137	142	120	103	121	144	130	150	120	140	112	109	163	127	143	139	152	114	146	128	153	139	136	149	121	138	127	128	125	145	145	114	139	99	131	105	113	145	101	163	154	111	146	132	140	121	125	148	141	112	141	99	159	133	144	115	143	128	118	136	98	118	104	142	120	123	144	126	135	138	121	182	136	140	115	151	148	144	138	124	107	148	135	96	109	116	111	144	127	134	173	127	125	112	131	150	150	121	123	146	142	137	143	149	118	135	135	101	133	135	148	120	123	138	122	171	144	139	134	120	137	148	149	141	152	133	105	146	138	93	145	145	107	144	130	128	105	112	125	122	108	132	132	120	122	88	128	123	137	123	146	139	111	133	134	125	137	140	124	104	154	138	114	115	143	115	120	129	163	146	125	153	126	119	147	135	133	161	108	122	166	148	111	139	165	166	132	131	120	143	145	127	147	116	161	147	147	161	155	161	138	135	97	158	156	111	161	131	140	122	115	139	118	140	137	152	161	138	151	141	134	111	158	163	165	135	91	134	139	148	166	144	136	154	162	148	137	119	155	126	138	141	136	157	143	146	158	140	140	129	182	121	143	161	158	109	140	149	141	142	149	142	141	155	151	152	151	102	132	147	154	143	131	169	110	155	161	157	177	116	160	158	139	131	132	132	121	156	143	148	146	147	127	160	145	145	155	168	121	152	142	123	171	205	175	95	132	144	170	95	145	133	94	181	148	106	121	120	154	113	166	135	166	132	128	148	129	143	123	131	141	128	129	132	147	132	122	141	126	157	169	100	169	140	163	96	142	157	153	147	114	123	185	163	153	111	131	121	171	108	157	120	110	159	78	154	108	171	146	165	146	162	140	157	151	130	151	150	123	141	96	150	140	120	118	134	113	164	151	123	158	155	137	163	159	151	138	160	118	120	93	163	178	152	135	138	136	105	169	158	132	137	120	142	175	165	138	145	145	155	146	134	166	157	131	119	126	173	131	193	139	132	144	120	153	95	129	178	165	170	143	165	127	164	165	131	167	96	148	120	120	125	141	151	140	137	151	170	132	147	133	134	137	128	171	158	148	111	145	131	142	122	158	143	147	147	178	132	110	137	140	141	90	173	116	124	154	155	146	126	120	148	158	127	146	138	163	141	140	124	148	156	143	126	151	158	159	148	152	176	134	164	140	122	161	121	105	123	141	105	173	103	128	126	123	138	135	160	160	161	150	148	86	141	149	128	139	154	136	115	167	147	128	128	145	122	132	136	148	128	166	102	159	142	121	122	133	155	131	130	102	120	137	159	134	88	99	144	152	135	136	107	142	122	141	145	114	140	136	141	136	104	164	124	166	123	118	151	173	142	126	148	171	153	163	158	168	117	102	146	130	138	136	136	132	146	140	150	126	128	132	165	143	153	123	169	118	138	136	154	113	129	157	105	139	179	166	138	160	121	127	141	154	173	124	160	153	148	144	153	162	152	152	129	141	142	141	128	94	137	140	171	130	132	128	129	118	97	154	111	145	171	135	136	147	152	154	144	149	134	157	142	136	132	143	150	114	179	152	135	152	125	150	168	156	123	127	129	150	163	124	147	115	188	150	100	124	143	140	164	126	163	122	129	156	164	237	120	132	128	156	137	161	150	140	148	159	159	155	144	137	146	154	114	169	150	168	143	129
COL28A1	122	98	90	90	113	107	71	111	124	60	82	100	41	108	74	68	54	122	117	134	92	124	101	104	52	117	61	116	139	134	69	90	69	113	88	112	98	146	124	57	112	110	133	88	99	148	74	51	62	43	144	89	93	68	117	83	81	91	77	98	93	76	58	65	43	94	75	54	112	158	88	64	92	52	105	63	134	109	77	124	155	134	118	115	150	75	94	83	128	126	92	83	85	86	108	127	106	96	80	84	62	95	100	103	104	116	107	83	72	85	74	103	53	129	12	52	108	117	46	81	155	84	96	96	78	104	93	67	92	70	49	89	121	115	79	108	118	116	72	70	136	148	96	75	119	107	87	80	87	116	130	62	91	115	98	95	99	110	78	85	138	68	89	125	86	82	73	142	57	97	56	131	56	93	110	88	72	92	60	61	132	128	115	71	37	127	119	75	95	76	106	80	132	72	134	146	63	123	118	46	51	79	96	147	51	88	113	80	113	87	100	61	94	105	65	108	56	86	84	60	77	92	70	121	117	110	101	69	81	51	78	105	104	82	118	87	118	152	87	151	83	114	118	105	58	70	1	97	150	42	153	127	114	98	50	93	142	59	101	110	109	153	95	99	146	97	77	90	106	131	67	102	124	48	63	106	131	86	69	114	102	88	106	68	100	63	105	113	90	105	94	88	104	71	82	88	101	105	129	91	84	88	128	79	66	80	87	44	144	84	92	102	112	120	86	92	92	82	139	63	115	155	81	84	125	105	78	58	113	86	85	87	59	149	105	75	94	88	141	98	63	126	144	54	112	85	79	122	92	127	120	125	136	117	79	59	111	116	105	64	97	122	104	94	85	105	62	90	75	75	27	61	103	106	124	62	90	138	71	75	94	136	97	60	77	64	78	132	70	99	132	121	111	78	82	146	117	110	128	117	102	74	150	107	112	80	66	111	88	68	140	132	126	31	126	138	89	78	105	102	57	77	122	68	110	53	119	106	130	133	126	155	111	67	103	76	115	68	95	126	146	94	83	85	108	126	95	152	96	94	84	67	82	131	112	78	74	54	63	112	112	143	106	119	32	118	106	141	103	130	123	102	124	118	119	99	94	136	113	67	90	114	80	134	84	106	127	102	93	160	94	57	113	112	107	79	124	84	127	84	95	89	97	117	54	68	47	120	74	67	121	56	81	131	142	100	76	54	154	111	96	89	115	80	107	78	20	132	164	76	60	117	136	90	94	92	104	45	129	112	62	65	79	109	109	71	126	99	77	95	55	111	158	121	115	31	75	113	113	100	85	42	62	94	102	40	112	114	86	125	105	110	62	37	37	95	95	67	132	96	100	96	60	118	60	56	123	88	99	86	109	108	124	131	114	103	138	113	100	102	71	102	102	26	103	44	119	118	88	82	114	113	107	96	87	102	89	89	95	127	108	102	102	112	100	124	108	56	100	105	105	115	85	105	105	110	95	106	131	80	112	41	87	121	85	71	8	86	97	96	104	77	69	135	119	124	102	112	111	96	103	121	129	68	102	74	100	104	115	85	73	58	41	105	127	157	101	111	86	58	39	56	118	77	100	132	145	86	88	111	112	87	137	31	124	122	113	43	43	38	55	88	80	29	96	102	111	50	72	54	88	84	95	89	89	64	104	49	61	101	105	105	56	34	63	92	117	120	114	85	76	18	122	67	63	39	42	58	48	122	109	62	25	78	68	141	119	80	77	105	66	95	94	117	84	66	123	119	110	125	80	101	130	67	124	116	98	92	114	62	106	99	123	119	110	123	46	60	132	102	106	98	104	109	42	118	144	118	65	83	127	49	54	78	129	126	63	65	57	107	82	132	97	95	124	98	103	111	84	94	120	95	97	99	115	131	100	115	119	60	114	66	101	67	70	117	116	50	132	99	97	50	94	84	98	64	41	144	103	88	117	100	103	65	114	99	46	1	140	106	1	115	108	99	66	137	58	88	113	43	50	79	92	54	87	124	54	96	134	128	112	51	123	100	102	48	94	73	69	108	140	134	112	131	125	98	134	50	14	110	119	79	119	82	84	62	121	86	40	96	121	82	118	96	46	130	101	112	74	66	106	53	39	97	98	64	78	90	128	108	86	107	58	53	88	88	58	120	104	115	99	109	90	94	87	81	119	98	97	114	86	120	118	141	60	140	88	104	86	127	84	42	109	32	124	58	120	70	110	68	102	87	121	77	108	117	100	81	96	27	99	111	113	106	97	106	124	106	74	116	97	88	110	60	89	98	76	130	50	97	82	122	87	79	65	126	56	107	66	89	112	110	123	82	40	133	83	65	85	105	75	114	101	103	122	22	115	82	79	81	68	122	101	144	96	115	121	134	112	102	85	101	117	66	82	122	75	114	116	41	94	95	122	129	122	92	125	88	95	109	121	82	82	121	28	126	97	90	61	114	123	117	103	88	98	85	41	71	85	56	115	131	104	134	110	98	127	111	157	59	99	118	120	62	67	68	58	74	100	31	67	92	112	83	120	100	49	102	24	88	97
COL2A1	107	1	16	117	1	64	54	18	19	65	1	32	27	37	55	212	44	47	90	22	24	20	1	53	16	26	1	25	36	40	44	1	40	17	31	43	1	17	24	101	27	11	41	63	24	68	23	88	1	65	14	55	21	19	25	48	14	95	66	106	1	32	27	35	35	52	32	22	1	38	198	53	30	76	35	33	28	22	35	55	36	80	41	18	22	23	86	16	106	23	24	1	68	21	57	28	15	32	90	16	69	27	60	28	50	1	1	1	29	32	61	1	30	67	29	45	37	39	42	42	17	40	1	17	98	60	33	32	35	1	37	1	1	46	34	76	56	71	103	47	56	64	12	25	1	19	18	41	42	1	28	46	26	35	54	35	1	39	36	34	84	1	27	102	1	36	64	1	9	10	19	165	35	30	47	43	53	33	20	31	58	14	16	17	72	22	36	88	34	26	101	10	132	42	35	33	57	69	47	24	195	90	30	44	20	12	52	25	113	60	30	17	27	95	27	1	1	38	31	41	177	20	41	28	66	27	55	19	10	37	27	193	1	10	132	1	23	73	94	130	64	28	186	72	8	28	198	15	15	39	29	40	23	47	83	68	70	1	19	89	17	18	51	25	41	18	35	58	40	39	1	45	63	14	118	21	15	12	41	1	1	28	1	10	17	1	27	38	50	45	10	22	36	16	39	94	35	229	41	68	57	11	78	1	46	37	31	34	31	1	21	126	13	89	32	1	1	47	26	129	13	19	1	46	1	47	34	102	102	28	1	21	1	39	73	1	1	28	153	1	50	1	27	1	45	11	16	152	29	15	9	21	131	62	1	17	31	150	12	15	9	66	34	59	48	110	14	29	138	31	47	70	55	23	53	44	49	73	75	18	112	23	28	21	41	21	19	53	19	1	74	62	63	21	1	25	44	46	29	30	1	21	141	51	51	96	16	183	54	19	25	34	67	25	1	34	16	116	27	18	14	22	24	24	58	21	1	21	18	146	105	1	168	57	34	51	29	47	29	49	36	35	27	71	91	67	39	20	43	39	178	24	9	41	11	29	24	30	69	45	22	30	7	17	80	52	47	28	54	17	52	18	37	62	1	36	37	35	56	15	1	84	69	76	32	112	57	24	27	19	15	1	19	107	44	1	26	28	96	77	24	1	10	25	35	79	13	61	27	1	30	17	24	66	38	33	14	9	63	155	11	31	96	36	26	33	1	20	34	102	1	52	1	12	14	47	38	23	47	46	62	1	18	84	18	57	1	24	53	1	64	22	65	10	81	85	67	59	60	39	31	122	37	65	100	8	69	105	72	79	125	90	32	16	59	95	75	92	98	29	69	1	87	63	182	66	46	38	54	87	114	89	74	74	122	82	13	62	34	57	55	51	20	68	76	82	66	97	49	31	87	44	13	113	34	73	62	135	184	101	22	41	66	33	91	28	48	52	40	91	84	135	104	26	22	28	44	89	115	68	10	44	93	75	74	112	73	39	43	39	121	125	61	41	85	128	117	141	41	115	60	86	32	11	16	41	44	45	1	63	21	134	22	99	129	91	33	68	82	33	51	22	55	62	17	134	40	59	59	84	17	62	79	53	99	23	68	38	86	48	57	30	66	86	81	35	149	52	42	29	70	84	35	32	125	103	97	64	46	43	50	31	62	68	80	92	14	48	27	55	77	42	85	51	42	118	34	56	38	158	34	84	29	106	120	95	133	34	31	76	11	54	11	25	58	46	46	119	41	91	19	1	89	72	46	43	38	114	81	81	79	41	15	152	53	70	91	40	82	32	76	47	30	32	72	124	80	104	28	63	54	61	19	20	134	124	18	44	42	34	36	77	52	24	44	59	92	69	56	31	92	210	53	169	15	46	131	54	52	54	65	41	11	16	63	91	43	91	49	24	1	82	70	72	14	70	106	84	95	86	112	22	54	1	54	56	111	54	69	53	99	70	70	136	36	65	99	42	41	179	34	32	50	40	158	96	57	128	123	56	14	21	172	1	57	21	81	62	43	70	102	21	32	89	94	43	58	81	62	47	102	69	39	106	87	113	129	18	54	62	95	82	139	130	93	57	45	60	116	93	59	34	115	161	83	33	52	61	22	53	73	74	149	82	142	119	46	87	77	76	96	104	59	60	58	20	35	102	70	155	36	53	68	87	38	50	22	77	103	125	54	91	83	94	104	62	66	69	47	44	144	49	52	108	76	69	85	107	40	169	59	82	120	103	54	138	31	34	70	88	41	48	100	24	1	59	45	52	163	1	72	45	34	54	73	115	59	115	34	21	138	50	45	33	73	85	60	121	59	76	59	11	73	149	1	29	39	181	37	54	22	81	61	71	34	76	51	67	15	97	37	59	88	83	58	24	48	57	113	104	91	62	92	122	177	49	86	90	36	43	79	17	16	60	14	59	78	42	51	54	144	59	28	67	36	48	121	36	10	74	75	90	108	53	33	47	36	80	49	41	64	45	131	23	61	68	78	24	80	55	60	15	87	78	93	39	63	48	65	203	63
COL3A1	203	238	223	236	193	200	183	212	210	247	218	232	217	249	199	215	208	255	194	187	234	214	194	192	154	186	204	213	246	222	212	214	197	208	241	225	195	212	178	214	180	210	200	236	211	217	181	227	207	217	167	224	217	234	182	213	218	230	221	203	165	200	187	234	241	214	252	195	201	240	218	241	214	230	180	225	240	170	221	167	231	212	235	244	185	167	174	224	255	214	204	227	220	208	177	188	193	221	201	194	245	203	222	211	255	208	211	186	247	202	255	206	255	218	208	218	223	225	248	225	210	229	194	228	215	220	189	226	178	253	255	201	219	207	228	228	219	223	253	184	230	241	221	232	217	211	224	223	222	204	235	204	180	215	243	221	209	198	241	193	213	201	208	237	193	246	221	214	194	240	228	221	237	207	193	255	185	208	240	226	190	214	214	209	244	202	202	240	238	192	242	220	242	218	231	217	239	207	219	225	205	230	250	214	206	211	177	207	221	255	206	169	211	221	242	228	205	241	237	189	202	250	230	247	189	202	247	192	233	237	187	198	244	193	206	209	195	212	232	220	211	251	220	197	210	135	212	159	239	233	214	251	229	198	240	235	216	220	196	223	162	233	228	255	235	214	214	199	229	218	172	181	254	230	230	229	207	169	219	201	206	241	223	209	230	233	188	236	208	242	237	220	193	228	212	195	251	187	233	230	238	162	226	174	193	255	244	217	240	186	224	213	198	247	206	178	167	255	206	183	188	250	202	225	200	238	241	221	213	242	211	225	244	238	237	235	251	188	176	238	247	199	194	228	223	171	202	220	224	223	195	226	237	214	207	237	230	210	225	211	238	206	176	250	206	205	229	193	214	164	194	196	223	242	236	255	210	207	255	228	215	222	210	214	227	229	242	255	255	237	207	249	253	217	161	238	157	251	212	228	249	204	219	193	210	188	197	221	224	230	227	231	244	221	215	251	187	231	204	226	196	232	211	185	237	222	206	226	222	167	199	237	203	214	197	206	223	211	212	230	185	222	209	190	207	212	243	227	211	253	221	229	199	218	227	224	196	230	225	219	213	209	202	179	211	186	163	245	255	210	208	178	204	216	223	209	152	190	237	205	180	239	241	232	231	239	144	197	232	232	201	238	184	200	211	215	228	233	211	243	240	227	208	218	242	243	221	220	229	212	227	212	214	221	232	255	237	203	206	222	189	206	242	229	231	254	201	215	212	224	194	174	233	199	223	239	203	249	214	210	206	201	205	202	236	180	232	228	229	216	224	221	213	203	160	242	230	204	255	228	225	238	228	240	238	227	251	242	233	229	239	190	185	248	206	247	220	196	200	246	212	223	209	236	212	208	240	255	212	210	234	237	240	138	237	217	187	217	192	251	237	248	219	227	198	255	211	219	171	148	255	251	203	196	180	243	206	245	216	182	190	208	233	205	235	240	238	228	248	209	244	252	249	243	213	210	236	228	212	175	226	179	255	209	246	255	234	231	165	240	236	220	255	193	219	197	197	246	255	236	222	138	221	172	170	206	231	253	229	226	225	247	237	218	244	234	203	233	224	236	207	202	225	218	204	249	207	179	194	242	222	214	255	212	225	249	231	246	227	228	255	171	229	254	251	234	255	255	183	250	223	198	200	239	253	227	209	219	226	209	215	201	255	212	241	216	207	210	183	204	237	212	235	213	179	249	218	231	217	206	178	247	205	245	214	196	232	162	255	237	216	218	209	200	225	247	197	229	228	207	232	199	255	183	223	243	246	244	213	255	229	213	175	252	220	255	203	235	205	229	200	219	240	202	192	229	199	236	227	198	232	189	208	235	199	229	230	250	224	195	223	201	241	240	205	155	197	197	226	222	206	209	229	216	202	194	199	251	206	226	225	215	194	239	231	255	205	244	217	207	232	255	209	242	185	215	227	222	255	210	230	172	200	217	232	214	238	245	218	191	213	244	198	196	222	208	243	191	230	237	200	187	245	246	250	222	228	255	247	190	243	222	183	253	217	243	220	236	222	255	255	186	237	240	205	228	214	244	207	210	212	223	187	224	216	253	240	244	242	248	231	187	219	246	179	255	182	231	203	255	219	202	223	255	199	240	225	196	194	255	255	255	246	197	255	208	249	164	239	252	222	244	200	248	251	255	196	218	215	221	236	251	212	218	243	214	242	194	252	255	224	251	177	218	228	155	255	209	206	248	237	206	207	255	234	255	240	248	243	205	241	223	250	244	227	226	162	233	205	255	219	170	229	216	206	204	247	225	222	225	247	224	220	197	202	243	255	212	245	220	229	193	245	250	241	255	176	239	241	221	215	241	228	185	196	240	186	239	255	239	187	236	225	184	184	231	223	216	195	200	217	220	241	233	255	227	253	241	246	219	227	255	238	218	235	209	207	241	251	250	234	237	243	215	233	194	247	229	221	217	226	236	169	209	203	241	220	214	158	227	254	223	171	230	206	203	239	233	210	191	205	225	255	235	251	214	222	202	231	252	187	234	234	236	255	218	255	172	231	181	253
COL4A1	195	183	204	205	162	179	210	184	178	201	192	205	187	205	185	238	160	212	181	182	200	179	193	181	189	193	193	202	203	199	187	198	200	194	194	205	194	177	178	196	173	194	184	203	197	167	195	198	178	184	158	206	186	194	169	180	192	194	204	191	174	188	175	197	207	180	219	192	194	193	211	203	200	205	181	200	205	179	183	186	205	180	183	190	162	180	186	205	214	182	184	194	196	187	181	190	190	190	176	190	198	208	178	196	226	189	190	157	179	191	220	183	218	185	177	202	181	201	197	193	174	187	172	197	183	208	193	198	181	222	226	178	203	190	193	183	202	189	203	166	202	203	186	185	190	177	166	200	193	187	200	173	191	176	222	200	168	189	212	177	193	185	200	201	182	217	188	187	213	196	195	202	208	173	185	199	193	171	194	184	164	182	167	186	217	189	172	202	202	191	202	178	211	192	202	182	207	194	187	175	182	174	219	190	199	183	186	214	188	211	189	188	180	206	205	194	165	202	195	170	182	197	188	203	186	187	203	175	195	195	185	182	212	191	186	191	197	205	189	192	199	203	188	152	185	137	173	188	205	199	166	195	205	174	200	203	185	184	192	193	181	197	206	206	193	212	179	214	190	195	192	150	214	195	192	187	177	174	190	183	193	189	195	189	202	198	168	204	185	216	203	198	186	197	190	209	205	189	208	194	205	172	191	195	200	219	216	211	200	190	183	200	181	194	184	178	160	216	199	207	181	204	186	221	176	188	213	172	168	202	164	174	193	185	185	197	195	208	164	190	211	173	175	179	203	192	182	191	208	184	174	206	210	173	195	191	191	190	178	190	198	184	191	205	180	171	188	174	204	188	180	163	200	205	189	220	186	191	206	193	178	177	181	200	192	195	205	200	217	196	180	201	200	199	156	203	176	199	207	190	196	181	202	194	198	165	178	184	193	213	196	205	215	186	177	211	171	203	169	199	185	197	194	179	198	177	187	206	185	175	198	199	190	193	160	185	194	211	184	201	165	170	210	186	195	184	197	203	189	210	193	175	185	187	191	182	198	198	187	201	192	187	185	193	175	186	188	190	200	165	180	180	186	197	184	195	157	186	189	189	174	210	207	198	205	212	139	163	197	189	166	193	174	150	184	172	196	193	182	199	205	182	201	207	215	198	183	186	173	193	180	197	194	196	204	214	208	170	182	173	194	184	205	202	202	206	189	173	181	185	201	171	194	184	191	201	185	211	173	196	183	177	183	190	200	188	187	200	192	202	185	198	198	181	168	194	184	202	206	189	196	176	200	207	186	202	202	189	189	195	209	177	175	198	182	212	178	170	196	200	190	187	191	196	188	209	205	220	183	195	197	197	186	163	186	194	165	192	161	188	190	196	188	193	174	207	182	191	199	163	206	208	188	167	193	214	211	205	195	176	185	226	198	172	182	210	195	182	194	169	192	186	210	199	189	177	197	185	190	201	196	159	211	184	200	204	205	189	172	201	189	194	220	169	176	180	194	187	195	205	183	165	165	180	186	178	199	211	184	193	177	199	191	193	198	187	173	182	191	192	174	179	187	191	182	196	177	149	177	189	186	185	193	195	192	200	193	200	194	200	213	188	197	215	199	189	211	209	187	206	178	171	190	200	206	195	195	200	199	205	184	161	204	175	226	190	182	185	192	188	201	186	184	190	191	207	180	199	189	180	180	205	192	201	195	160	199	185	211	192	187	177	165	168	193	210	193	182	176	204	189	180	219	187	175	198	205	224	190	217	186	185	175	202	204	198	189	196	202	186	184	199	200	216	185	189	173	188	194	202	183	176	193	209	185	206	190	205	190	205	194	186	205	189	185	174	183	188	191	180	187	204	234	191	201	166	198	195	164	183	193	177	187	202	189	208	168	193	184	178	191	218	182	202	179	238	207	187	207	183	192	193	186	183	203	183	193	195	184	176	173	206	176	187	176	171	186	183	182	213	167	193	208	207	202	185	188	207	208	168	192	181	165	206	187	217	183	193	198	203	211	175	200	189	175	191	181	195	179	214	191	199	168	184	190	198	198	207	204	195	213	186	202	208	166	200	178	186	178	206	182	175	186	208	181	179	185	194	192	197	208	215	206	179	199	199	203	187	199	213	189	198	188	192	203	221	188	182	188	194	187	207	196	214	185	181	193	179	204	219	186	209	183	186	193	147	203	185	191	195	196	201	165	199	188	201	181	206	202	161	192	192	195	204	197	201	176	195	183	216	217	202	179	201	169	193	204	190	193	192	203	192	192	208	185	188	206	182	195	192	174	170	190	208	204	216	180	208	198	194	183	179	201	177	167	195	183	197	205	198	178	194	192	174	181	187	175	180	187	160	181	201	196	199	212	183	213	202	202	197	183	201	183	192	188	178	181	209	185	212	181	188	209	174	189	168	206	208	185	180	200	196	195	196	182	188	185	192	181	187	213	182	162	184	182	185	202	184	186	196	170	192	213	196	211	190	183	179	183	210	191	189	198	211	213	165	208	188	198	185	198
COL4A2	194	187	203	217	165	176	213	182	176	206	195	204	186	209	191	245	160	199	186	180	190	184	200	189	200	192	191	204	207	200	191	194	208	201	199	206	194	180	179	188	179	196	180	204	193	170	204	196	177	188	162	210	186	195	175	179	191	197	204	191	185	197	175	194	204	185	218	185	195	196	217	208	200	201	195	200	205	198	183	200	206	186	189	191	165	192	199	205	214	188	185	195	199	190	184	192	193	193	184	200	199	208	182	196	230	192	186	156	178	200	220	183	221	190	174	213	181	200	193	200	173	186	173	194	181	209	200	197	192	219	224	178	204	191	195	185	205	194	190	168	202	206	186	186	190	181	160	198	194	192	198	179	203	182	223	204	161	190	209	185	194	185	203	202	189	214	185	184	213	197	200	199	209	177	195	203	204	172	191	177	160	181	163	186	214	190	179	202	186	198	204	179	211	193	202	180	208	189	190	161	178	172	218	192	197	186	194	213	187	213	199	192	183	204	198	200	166	200	197	170	183	206	191	205	189	189	202	175	194	197	194	193	213	189	183	193	197	208	192	196	204	202	185	156	189	141	164	193	205	201	165	198	209	173	200	204	194	190	192	190	190	185	209	206	198	203	164	219	192	196	198	152	214	195	193	192	182	178	194	184	194	180	193	187	200	201	172	210	194	214	206	196	193	196	193	215	204	198	208	199	207	184	198	202	203	215	214	211	204	195	186	200	186	197	189	186	144	215	199	219	181	209	184	225	181	191	210	173	147	207	153	171	194	183	186	191	192	213	172	169	208	175	179	182	205	204	181	193	207	187	179	205	200	179	197	188	196	197	180	191	197	185	188	207	185	163	189	172	204	199	179	160	204	194	191	216	186	193	202	193	178	182	179	198	193	191	204	199	209	193	178	196	206	198	157	202	196	197	206	192	199	185	206	196	197	160	185	187	195	217	198	211	211	184	172	212	170	200	181	196	190	196	203	180	204	176	194	207	186	180	204	182	192	193	168	190	195	219	191	204	171	179	217	186	194	191	200	202	188	208	196	171	182	191	196	182	198	200	189	203	196	185	184	202	175	182	197	195	206	169	184	196	182	204	188	200	157	198	192	190	179	214	209	198	203	211	141	170	197	189	166	193	175	159	187	172	195	195	177	198	207	181	206	209	214	203	179	187	165	178	184	195	196	202	207	210	210	169	183	171	200	187	207	204	202	199	191	178	183	188	203	183	195	185	193	200	180	206	179	202	183	177	185	195	199	200	190	200	198	206	188	198	198	186	179	201	186	200	203	197	195	178	194	215	190	202	207	184	188	196	214	174	182	196	179	222	175	176	211	200	201	184	195	197	187	215	208	223	190	206	193	197	183	160	189	201	166	202	158	192	187	200	194	199	180	208	186	188	204	175	213	211	198	158	207	214	221	205	208	178	194	227	197	171	182	214	197	181	202	177	200	185	207	196	189	178	204	194	198	211	191	158	217	187	204	206	206	191	176	206	196	195	221	171	173	178	198	186	191	203	184	177	166	179	198	181	198	216	189	195	181	205	185	197	198	193	173	180	190	198	189	166	187	194	183	200	178	148	185	184	189	187	196	195	194	200	191	205	194	200	205	200	206	217	195	188	205	212	197	206	180	173	178	199	212	197	197	195	200	199	189	159	202	180	240	191	185	183	198	185	207	178	181	194	193	205	182	203	186	192	181	217	188	207	200	166	198	184	211	193	184	182	158	168	195	207	198	184	176	193	197	164	216	193	176	200	189	230	190	220	183	186	158	205	215	196	191	200	207	183	187	198	204	219	192	188	178	191	192	202	184	177	194	210	193	213	195	206	190	208	200	187	204	188	190	175	181	185	193	185	188	218	232	202	207	164	216	194	172	184	194	172	198	204	191	210	172	192	191	179	194	223	188	212	193	239	217	191	206	189	193	202	189	183	209	180	195	199	186	184	178	207	170	198	175	172	190	190	166	221	170	207	222	211	202	187	186	207	207	175	195	181	169	205	190	212	187	193	202	202	215	169	201	194	178	192	181	190	169	218	191	203	169	184	196	193	200	204	203	201	217	189	214	215	167	205	192	184	180	212	179	177	193	210	183	168	190	201	205	195	210	219	214	175	201	202	207	201	203	213	191	205	200	197	209	222	196	182	190	198	189	208	202	208	184	179	193	180	198	220	190	212	193	187	192	150	208	181	196	196	207	208	162	199	190	207	185	211	207	154	184	198	189	204	198	203	192	200	189	208	220	209	180	204	164	202	203	195	195	188	208	195	190	212	186	191	205	185	193	198	172	169	187	209	206	221	188	220	199	201	193	178	209	179	171	190	182	199	206	201	176	197	195	188	180	187	163	177	191	157	180	207	195	215	215	190	212	209	198	206	186	209	191	194	200	178	192	210	177	216	182	186	212	174	192	171	209	212	194	181	204	199	199	201	179	196	184	181	189	197	213	189	161	189	183	193	204	186	196	208	179	193	214	197	211	190	185	181	188	208	190	195	207	210	218	163	211	194	197	194	199
COL4A3	140	122	115	132	167	122	160	127	91	83	116	104	85	117	153	86	77	126	126	128	136	144	161	150	157	97	130	128	73	164	111	103	158	140	129	145	106	139	130	109	145	140	59	139	163	178	157	54	129	78	152	143	129	119	121	62	101	68	115	141	147	138	100	89	112	113	86	102	117	131	160	110	112	76	161	128	121	169	42	156	139	170	147	107	122	150	167	149	130	139	101	136	146	109	133	184	99	130	141	155	124	130	113	125	111	151	126	135	90	144	94	147	124	139	110	160	139	46	123	113	141	116	132	99	131	134	165	138	157	143	105	148	144	143	132	145	133	146	115	125	147	134	104	138	146	138	89	105	138	143	110	107	159	124	121	70	142	111	101	155	164	116	164	155	152	130	89	152	133	127	141	107	135	123	167	129	163	127	103	111	130	87	132	130	84	170	143	104	143	168	127	124	129	145	177	168	73	105	136	100	59	124	110	155	118	137	156	132	128	141	150	134	98	106	132	115	140	113	117	79	46	116	129	142	120	145	117	85	117	100	151	60	144	112	47	102	137	141	127	152	158	111	90	136	96	116	104	150	169	82	174	125	175	112	129	121	169	151	134	83	150	161	148	96	160	153	97	167	113	118	160	109	95	115	108	155	130	155	64	105	120	123	125	93	147	103	122	145	115	92	102	158	161	118	148	157	133	57	103	132	106	129	136	150	159	83	120	126	126	142	123	130	132	120	143	157	158	116	125	25	129	140	130	160	157	141	110	119	125	143	129	72	137	164	97	130	142	170	118	105	114	144	88	106	158	162	140	101	121	155	142	152	161	149	129	46	137	141	143	113	60	162	111	104	136	93	122	161	141	144	90	40	133	107	118	85	121	137	81	124	138	142	107	103	132	136	77	125	111	93	149	148	150	83	149	148	164	144	141	115	117	157	139	93	139	122	118	150	127	99	89	141	116	31	106	102	136	108	151	121	86	110	131	124	134	128	136	115	156	148	114	148	120	149	136	112	1	164	106	84	133	111	158	136	124	129	110	133	77	70	107	110	121	159	144	116	150	92	85	140	135	149	157	165	22	105	166	133	127	131	161	159	160	147	110	169	107	151	136	97	112	167	113	158	105	134	103	176	111	125	132	92	138	111	142	134	152	78	113	130	143	87	146	149	92	76	80	124	112	127	95	84	116	139	124	94	114	77	113	154	156	127	137	126	109	113	1	138	133	103	131	139	93	132	139	125	117	90	146	134	118	150	107	143	74	158	153	96	144	137	134	77	165	158	131	58	64	60	82	122	66	65	82	71	43	131	130	96	87	67	89	62	145	90	101	58	124	53	49	109	46	90	142	93	94	36	88	84	86	152	73	73	101	109	32	81	63	56	89	54	101	57	64	46	102	69	93	72	161	140	112	66	163	73	168	110	159	120	105	80	156	165	135	74	88	128	104	84	109	82	109	63	84	94	35	105	149	98	107	89	98	77	66	88	76	64	77	67	54	90	93	105	143	119	70	53	50	75	63	91	122	68	91	51	150	96	57	66	41	113	108	99	52	102	38	100	52	104	51	89	37	61	106	113	43	119	98	77	139	85	87	103	81	96	99	115	113	117	102	110	121	152	106	88	86	86	50	124	155	104	112	77	70	66	135	97	75	75	101	127	79	84	102	128	117	77	54	88	84	49	61	58	63	72	135	24	40	121	90	101	82	109	84	109	47	40	95	160	88	78	113	61	79	105	106	115	84	83	39	107	104	64	73	55	93	76	21	102	56	114	87	115	120	94	118	62	62	100	157	17	80	13	85	172	104	69	104	101	124	58	74	86	101	16	80	120	161	106	76	46	85	73	105	88	79	68	84	136	81	57	16	70	173	86	148	103	90	119	48	93	127	72	145	107	76	56	84	106	79	94	51	60	112	87	165	157	107	88	86	116	89	153	82	98	81	84	95	69	110	152	96	123	93	87	55	91	85	160	67	120	68	155	11	108	105	89	92	115	117	143	124	70	88	102	73	106	94	71	118	84	137	40	129	48	93	95	74	99	14	156	112	75	64	42	83	56	99	124	80	68	42	134	63	63	56	112	63	93	101	91	52	69	45	121	129	64	114	137	160	108	69	72	61	91	76	84	106	152	67	12	71	35	107	67	123	155	156	113	50	36	109	49	94	55	81	83	131	74	40	78	86	74	87	82	117	92	89	118	85	92	130	154	91	105	57	77	72	134	116	99	61	54	68	67	119	102	159	105	61	121	161	138	83	130	91	37	142	87	68	32	114	52	107	159	92	87	96	52	111	72	67	58	86	144	52	85	152	76	101	125	121	93	61	79	83	58	84	45	124	99	135	126	105	86	64	73	33	121	81	36	115	62	80	143	99	69	123	95	92	82	115	90	61	87	40	73	70	160	85	132	54	124	144	70	111	115	81	153	136	92	121	85	161	62	85	78	84	68	143	112	97	69	27	124	66	108	99	70	83	154	146	93	97	117	46	127	54	91	117	14	58	138	80	146	106	107	91	82	80	149	112
COL4A4	147	136	127	133	162	132	158	135	96	108	130	144	94	133	163	85	104	131	135	137	141	154	161	144	158	122	147	128	100	153	118	134	160	141	136	154	133	147	149	130	129	138	77	156	172	161	162	84	137	105	150	138	142	128	125	95	129	108	148	155	148	148	128	103	134	133	102	118	136	133	178	108	140	97	163	150	142	166	82	156	154	162	152	126	128	154	163	150	150	143	108	160	152	121	136	181	121	142	145	157	144	136	112	124	118	147	135	130	103	150	117	160	139	143	139	165	159	87	164	135	137	130	136	117	143	130	158	144	156	142	135	147	150	147	133	162	143	146	114	145	141	158	116	152	144	160	97	112	156	149	129	113	164	130	128	97	137	130	116	157	166	116	157	160	156	139	120	150	152	152	143	126	153	136	160	135	162	127	121	119	149	107	136	131	103	157	139	136	139	164	137	136	150	155	180	176	104	134	135	112	71	152	132	155	141	145	155	152	142	164	153	146	126	119	144	142	145	120	134	95	69	124	147	142	131	149	135	102	126	113	156	89	148	131	66	119	139	146	140	155	152	118	121	142	118	130	116	158	163	111	162	124	173	132	142	138	164	156	143	101	153	154	157	116	157	160	98	168	129	136	159	116	119	136	130	145	129	149	76	109	129	116	140	112	147	123	135	153	137	109	118	161	164	124	153	161	151	99	104	127	112	141	155	155	165	115	127	139	132	153	126	145	134	124	152	157	156	127	131	56	130	137	142	169	155	148	118	131	135	160	130	91	147	163	108	146	158	164	119	128	132	154	93	128	154	164	136	115	120	158	150	155	168	155	140	79	140	144	148	125	93	163	126	128	146	106	135	164	155	154	106	77	148	119	137	120	133	149	110	136	163	139	118	121	132	146	100	142	115	121	138	154	147	110	141	152	164	149	157	133	116	162	140	104	138	134	133	173	141	104	110	154	137	77	115	132	128	128	153	136	106	123	146	130	146	142	135	150	162	157	138	150	136	142	138	128	57	170	128	100	125	115	160	144	155	140	123	153	84	118	117	114	132	162	152	145	150	106	105	150	141	147	159	160	48	105	162	133	142	147	163	155	168	147	122	166	123	159	135	121	121	167	125	159	124	143	115	163	116	148	141	97	140	136	153	157	150	105	130	146	144	116	146	144	121	96	95	157	115	131	114	98	144	150	133	123	121	83	116	157	154	134	139	135	134	123	57	142	137	104	147	146	100	136	149	143	121	125	138	134	136	150	126	147	92	161	146	115	152	149	144	90	170	158	136	78	63	102	100	132	88	81	109	86	77	147	156	132	101	95	105	52	142	96	105	88	150	80	80	122	71	106	153	110	112	48	105	103	83	157	100	97	110	103	57	90	89	72	107	80	109	101	81	85	120	77	91	136	154	151	132	94	159	87	166	123	163	127	126	110	160	161	134	96	111	174	103	63	119	90	119	94	106	114	91	127	151	113	121	122	114	114	89	96	100	104	107	78	78	128	96	112	158	112	88	86	76	94	97	113	124	54	97	75	155	93	85	69	67	109	118	110	86	107	78	104	98	118	80	119	77	86	115	122	76	152	97	98	140	97	106	147	79	120	106	125	121	118	117	110	131	160	116	113	96	105	48	142	161	94	119	99	92	107	133	122	85	117	106	124	89	87	122	141	129	71	98	97	90	60	90	97	77	100	148	55	67	128	92	112	102	158	78	111	80	63	103	149	113	97	121	78	95	124	109	138	108	115	53	113	128	79	52	79	106	87	55	143	78	123	92	98	123	122	153	91	83	110	158	63	100	59	105	167	125	113	98	106	125	83	103	82	105	69	92	119	156	129	86	58	95	83	127	106	95	79	102	156	89	87	64	84	167	110	160	113	136	146	83	110	126	72	157	123	94	88	87	113	115	110	61	77	117	98	162	170	132	100	111	139	102	162	81	105	101	104	103	87	150	152	126	132	109	119	74	91	104	162	100	118	69	158	47	124	121	118	101	127	133	157	144	93	104	111	76	119	102	80	112	85	141	87	137	78	99	110	112	114	46	158	123	94	98	63	92	88	132	125	98	90	78	132	106	98	68	126	70	94	107	94	86	90	69	128	138	84	121	147	155	128	111	71	85	106	83	95	128	153	86	46	97	56	126	78	144	150	153	160	95	57	117	90	109	78	89	106	126	83	91	93	97	110	100	103	153	126	112	124	96	103	128	161	113	112	79	93	81	155	152	97	98	79	117	102	123	114	161	114	60	130	159	146	124	144	97	83	155	95	96	70	128	73	121	157	101	106	111	77	118	84	112	106	116	151	86	129	158	113	104	120	126	96	85	86	86	96	94	79	129	122	144	130	115	115	79	84	75	128	87	64	140	82	108	172	117	88	152	100	107	96	111	115	91	122	82	89	102	155	96	170	83	138	144	83	115	104	114	159	148	102	131	104	164	70	90	89	108	91	143	116	110	79	72	128	87	101	110	110	104	162	145	114	112	130	81	126	64	105	109	50	86	146	116	154	119	110	100	93	107	146	121
COL4A5	121	130	141	168	125	76	145	94	157	122	130	125	102	110	114	132	35	127	150	128	136	99	133	138	148	82	126	141	101	94	162	124	146	121	124	152	100	149	113	138	110	103	138	135	129	104	142	125	78	102	108	130	121	140	104	154	166	152	108	124	128	135	132	100	96	149	107	74	134	167	100	133	151	101	147	130	128	150	85	152	100	148	120	129	156	144	145	105	134	144	95	95	129	126	132	75	126	124	126	143	83	130	102	97	137	108	122	80	153	129	118	147	129	152	161	148	96	58	142	136	78	128	108	103	108	147	144	91	138	124	107	82	90	88	98	145	116	126	141	86	120	91	84	105	127	112	87	135	118	141	99	134	143	93	144	120	58	106	133	140	128	126	135	119	130	129	154	98	145	128	113	111	111	124	134	91	149	106	137	130	102	74	74	69	112	108	133	97	125	146	127	106	146	128	134	122	104	158	85	69	147	95	122	139	126	122	140	128	135	124	145	128	134	84	86	134	101	118	132	147	111	118	126	118	147	62	108	103	143	110	138	132	119	93	44	116	130	133	139	75	136	127	133	82	97	138	160	147	83	109	96	124	164	104	104	122	144	135	123	124	141	117	124	131	112	146	140	151	111	68	144	97	107	96	122	118	80	112	120	93	97	122	82	157	110	170	142	120	158	111	107	114	144	106	130	146	111	134	107	115	106	125	129	136	145	106	132	135	139	138	102	110	122	124	136	133	123	97	144	177	109	127	133	147	73	125	134	129	98	111	87	78	114	130	157	99	117	151	150	114	105	77	52	153	131	150	73	122	103	98	140	120	143	114	123	168	107	115	139	127	114	80	161	142	117	107	78	128	107	135	75	115	132	158	121	149	126	133	161	88	107	118	72	112	114	81	129	155	116	106	111	146	113	98	99	119	151	127	175	133	98	136	152	81	149	117	114	121	93	137	115	134	136	125	133	162	118	93	138	103	95	128	163	133	123	50	130	129	86	60	106	138	83	106	89	104	147	148	71	152	100	80	148	131	102	115	111	109	107	124	109	60	128	123	125	127	137	84	159	155	94	127	149	150	51	111	151	128	127	99	112	147	158	134	112	127	127	150	109	118	104	113	127	127	135	109	127	119	90	144	104	110	98	165	134	112	145	131	76	111	110	101	128	127	112	154	132	125	88	158	119	118	121	116	97	131	111	76	120	94	152	150	145	128	126	111	139	135	135	142	126	131	90	118	106	112	134	126	105	90	141	82	100	132	98	144	102	161	109	116	108	119	105	114	121	172	99	139	161	152	183	180	125	150	156	124	158	172	165	154	161	178	108	166	153	170	111	140	183	115	174	161	139	144	157	165	172	168	189	138	124	146	191	92	167	170	170	166	150	164	172	167	186	155	178	185	157	176	149	133	110	196	143	121	152	146	149	150	157	151	144	141	167	142	123	177	152	149	189	161	167	174	153	163	142	164	144	174	178	173	137	109	173	186	168	171	90	143	169	170	172	144	167	172	156	165	174	159	149	153	148	186	146	174	144	87	168	172	166	158	157	163	89	159	168	182	155	99	175	174	180	191	180	188	145	150	183	155	132	154	196	108	174	147	172	118	153	172	143	180	146	140	160	163	156	159	109	137	141	118	164	184	152	123	156	184	168	91	172	162	163	157	163	70	178	90	153	178	169	176	180	168	149	161	130	174	161	147	148	162	157	182	152	167	140	165	117	139	158	188	94	155	145	179	165	186	189	190	137	159	163	148	172	181	143	192	151	156	166	175	168	168	159	162	159	148	170	156	151	179	167	156	150	155	168	151	179	171	96	171	159	187	166	146	168	185	153	116	68	181	173	163	168	143	176	157	162	73	163	161	136	155	143	184	140	180	181	166	165	110	166	165	141	174	160	144	140	168	156	181	175	150	164	152	141	141	166	170	164	139	176	151	138	101	166	155	224	182	151	127	120	138	222	175	82	149	113	148	144	175	171	148	150	177	158	139	166	164	163	175	140	112	142	167	168	91	183	164	179	139	154	169	120	165	174	126	177	113	146	147	156	150	170	154	162	121	136	152	113	170	146	149	180	152	171	134	174	145	147	141	151	113	182	146	134	170	153	136	139	149	161	183	165	161	185	185	128	145	154	158	137	172	136	152	154	147	143	73	170	174	182	167	165	162	107	183	127	172	149	160	173	159	178	147	166	183	171	158	166	148	161	137	167	165	172	169	123	160	185	122	156	166	117	144	171	156	149	146	168	163	150	140	116	166	167	166	141	173	99	147	173	170	156	144	106	183	162	170	159	162	188	84	138	125	146	165	144	161	168	145	153	145	164	111	157	160	139	165	138	165	135	160	169	171	149	148	136	107	181	141	156	146	155	168	176	166	166	179	163	173	168	144	150	170	181	158	162	149	129	158	165	82	137	165	170	129	181	148	135	149	172	154	154	149	153	150	182	140	131	164	194	163	157	141	180	184	158	158	166	137	131	181	179	165	151	157	143	164	168	169	164	121	161	140	194	131	161	169	191	123	161
COL4A6	79	69	81	152	81	34	107	24	142	57	48	96	41	67	55	82	1	38	64	64	77	67	78	102	109	43	40	47	48	48	133	91	108	82	86	116	43	125	64	29	50	49	52	79	50	57	98	85	43	75	71	78	71	74	65	144	170	76	65	70	88	93	97	31	47	82	62	48	100	122	79	93	67	35	98	70	71	101	25	117	50	122	55	74	68	110	97	57	95	116	52	35	101	69	72	24	59	83	74	88	48	74	39	50	92	64	58	37	126	88	60	107	69	113	134	104	62	16	77	61	36	83	51	63	50	116	97	52	95	51	26	46	47	72	42	99	73	91	72	19	97	25	40	30	83	68	45	61	84	106	37	71	92	49	74	93	1	61	137	79	68	65	89	88	77	79	114	27	73	82	76	65	49	1	89	48	110	49	73	62	53	34	24	17	89	62	99	59	65	97	74	43	105	58	100	78	30	104	35	16	116	51	75	66	63	104	99	71	98	63	110	86	60	40	64	67	45	70	71	121	48	99	90	70	71	1	74	82	77	75	95	41	80	43	22	34	60	73	62	37	89	67	81	53	52	63	76	109	38	54	64	51	118	39	45	37	58	98	55	78	94	55	76	77	64	97	62	109	86	1	95	57	44	44	65	82	1	46	50	39	46	72	19	144	69	142	79	88	135	59	60	81	105	52	59	111	60	97	55	83	33	93	63	90	100	64	100	94	89	86	58	85	92	88	94	86	64	24	86	116	76	74	93	98	34	81	84	68	44	54	54	42	49	78	141	38	75	104	126	51	47	39	11	86	80	109	28	82	55	43	90	86	116	90	83	144	61	63	80	47	93	16	100	73	68	36	27	86	67	85	34	26	64	111	92	105	71	60	154	23	51	91	28	44	45	31	47	115	48	63	35	88	68	63	78	82	109	61	145	75	53	102	135	17	79	69	64	58	18	85	31	95	69	16	64	98	76	57	84	48	56	39	134	98	75	26	95	78	51	15	72	43	29	60	50	52	97	99	19	151	58	22	109	61	35	59	58	71	12	34	53	18	72	94	79	80	94	41	134	107	50	53	107	115	22	55	108	74	94	77	72	99	103	97	61	92	62	116	92	59	54	68	59	60	62	55	43	63	33	82	61	51	53	155	94	53	96	60	1	56	60	61	82	85	53	95	67	78	55	140	35	55	81	77	41	77	70	41	77	49	101	92	99	85	68	77	141	81	77	90	87	91	21	44	56	58	102	41	45	48	65	54	48	88	66	98	71	103	40	86	70	48	55	80	87	169	113	141	74	144	174	117	71	126	123	82	109	156	153	129	153	170	71	155	146	96	71	121	177	62	155	128	98	127	104	158	160	139	172	100	61	94	179	50	153	180	112	157	144	146	159	161	182	136	154	177	93	138	114	70	126	185	98	92	106	134	102	141	143	116	102	96	170	106	123	144	126	130	160	147	151	143	154	147	112	144	106	139	145	91	132	102	155	158	155	93	53	116	150	116	157	111	149	148	139	123	150	135	89	118	106	162	62	154	110	45	144	163	145	94	136	101	63	151	154	149	105	38	146	171	167	155	158	167	129	74	169	130	90	148	142	73	152	56	155	74	154	161	132	163	86	91	153	156	145	149	105	103	91	57	163	149	137	65	138	177	147	38	165	152	169	140	140	34	159	91	131	154	148	144	174	123	150	143	85	156	121	68	91	148	112	170	155	149	69	162	69	94	143	183	44	136	111	152	146	186	178	181	75	139	149	133	154	171	119	140	152	98	153	152	157	137	153	116	106	80	160	141	125	153	152	158	126	116	100	131	173	153	41	160	92	155	142	140	138	173	123	61	47	171	164	111	153	78	149	149	134	56	123	136	127	102	101	170	103	169	179	131	147	55	144	151	99	149	153	117	118	152	137	160	167	139	141	140	92	104	71	144	151	106	147	115	112	85	153	169	215	170	99	81	40	116	161	172	33	95	98	102	131	153	157	105	97	163	98	122	94	140	90	96	91	55	98	138	160	21	173	141	166	104	124	155	71	156	148	124	138	153	138	112	132	124	128	155	147	107	73	118	73	188	160	119	170	116	159	53	167	116	112	112	132	76	160	147	70	155	124	112	96	127	131	182	130	156	161	174	121	112	129	143	114	154	59	161	144	96	105	14	140	162	144	135	146	123	121	166	79	127	126	141	159	136	154	74	123	172	150	119	140	124	144	103	158	150	158	124	103	130	161	50	140	114	121	131	161	147	107	104	158	142	111	99	103	144	150	97	96	166	26	152	147	153	137	101	103	172	138	154	70	154	181	125	102	78	137	132	99	78	129	110	117	116	153	48	133	158	106	143	114	129	92	130	148	161	118	145	101	76	177	133	99	132	144	133	165	86	117	165	142	182	167	78	134	150	175	145	147	108	119	107	135	21	101	146	148	88	164	116	96	115	158	133	116	126	119	110	166	110	96	158	189	158	136	101	165	156	137	132	93	98	92	166	148	143	146	147	115	137	140	164	134	72	149	130	186	127	138	139	172	74	143
COL5A1	166	207	189	202	161	161	168	165	163	206	183	195	176	209	174	211	162	206	166	151	189	180	168	167	139	158	175	184	212	188	180	180	166	185	196	195	165	173	145	176	161	176	161	202	176	173	162	188	160	179	142	192	178	194	150	176	179	194	188	179	140	164	140	190	198	181	212	161	166	207	195	203	179	188	150	187	203	141	179	151	189	184	191	210	161	141	157	196	213	174	165	187	189	182	147	160	162	174	160	165	203	168	187	173	233	180	172	140	195	174	219	174	226	190	161	180	180	185	205	188	165	186	161	182	178	194	158	182	155	213	216	164	187	178	189	189	198	193	207	164	200	201	180	188	184	177	160	192	187	171	194	170	156	178	206	191	153	164	202	157	179	161	166	203	161	197	177	170	158	199	192	187	197	169	168	217	156	167	191	169	151	170	168	185	208	171	169	193	187	156	199	175	208	179	198	173	203	169	185	158	158	181	214	184	174	180	153	170	178	217	162	136	175	188	188	193	170	190	196	148	157	209	190	204	159	169	202	157	193	192	151	156	205	161	169	172	163	185	192	183	178	202	186	150	174	113	159	150	201	197	171	213	197	153	196	191	186	178	159	174	144	182	197	225	200	179	167	168	184	180	149	143	214	189	184	185	173	147	180	158	176	192	189	173	193	192	161	208	192	200	198	182	164	188	169	173	210	141	198	193	205	141	193	147	163	209	208	173	202	158	183	177	168	200	161	142	135	220	167	148	154	214	145	193	177	195	200	175	142	207	151	167	201	193	186	192	207	166	151	189	204	169	156	187	191	151	163	179	190	187	162	193	193	180	178	193	197	180	191	180	193	173	141	212	170	146	187	148	179	144	154	153	190	207	197	219	173	177	214	191	177	189	165	178	188	186	200	218	212	193	170	207	216	186	127	196	140	201	196	185	206	174	177	158	173	137	170	173	189	212	194	197	204	182	161	216	147	197	164	181	163	186	178	144	203	178	175	191	181	137	165	184	171	181	161	173	198	182	173	193	163	179	176	174	165	184	205	190	174	210	190	179	156	180	193	177	158	196	188	191	182	167	170	156	173	147	145	209	222	171	176	159	168	181	181	181	113	165	206	162	148	204	204	193	194	198	117	181	195	190	170	199	157	163	178	178	188	198	165	213	204	182	183	183	202	194	178	170	167	168	187	180	176	178	196	215	199	154	171	183	163	179	207	193	196	210	179	169	179	197	164	135	195	174	191	202	171	200	174	182	175	167	168	170	194	157	191	193	188	189	183	182	175	175	138	201	170	170	218	193	187	195	167	197	204	176	210	191	188	188	209	146	145	200	163	210	165	149	168	194	173	175	166	191	178	170	199	227	180	171	194	195	194	119	191	175	143	182	150	199	196	205	172	183	164	216	174	171	165	135	219	213	168	132	157	199	177	209	199	169	159	181	194	158	184	193	194	178	214	169	204	200	203	195	171	162	195	188	180	147	180	135	220	187	207	216	190	190	142	205	197	187	237	158	172	149	151	194	209	192	178	184	171	145	150	169	188	215	188	190	177	208	186	177	207	201	166	179	178	197	176	154	175	181	163	205	172	136	149	181	182	174	213	170	179	202	189	205	180	177	212	154	192	213	204	184	217	217	151	209	181	178	146	200	216	186	181	184	184	181	173	146	210	164	213	168	169	165	153	149	198	166	186	167	150	210	168	200	173	186	148	209	169	209	178	169	195	144	220	195	177	172	145	159	181	202	167	187	181	174	184	146	226	146	172	206	203	202	168	218	179	168	141	210	189	217	161	199	172	190	166	183	199	179	165	184	182	202	185	173	186	151	177	194	162	202	180	208	182	157	176	194	195	193	167	112	154	159	186	179	163	168	199	183	165	155	177	195	165	183	187	152	158	196	185	209	160	201	186	164	188	215	167	206	155	193	207	186	217	176	183	154	153	174	194	172	197	202	171	148	179	196	155	186	167	175	194	150	180	202	164	162	207	211	204	184	184	214	212	207	206	177	146	202	175	206	181	197	193	222	212	147	194	203	162	183	174	191	150	175	170	182	160	170	182	203	198	201	203	194	195	162	198	209	128	213	146	175	168	221	167	166	191	221	163	181	180	163	162	217	221	217	213	157	218	179	202	146	196	214	168	207	191	202	211	225	167	170	171	197	194	206	186	181	192	168	192	160	207	230	183	214	149	163	186	119	213	176	168	203	203	171	167	211	191	220	197	203	203	149	186	184	204	199	189	199	148	197	170	215	185	152	183	181	160	163	200	187	181	181	206	184	172	171	160	194	214	186	200	176	180	149	191	209	202	242	144	201	199	190	180	191	190	167	158	191	150	203	210	194	143	189	186	179	142	183	161	168	160	149	172	180	200	190	223	182	218	197	200	168	189	214	193	178	201	163	163	199	180	213	187	191	205	167	194	160	209	186	182	172	211	199	152	171	168	203	167	171	143	192	213	181	122	186	162	161	197	190	189	156	160	178	225	196	210	178	181	161	191	221	155	195	197	194	228	162	230	158	193	151	209
COL5A2	159	191	177	186	145	178	160	163	162	196	168	181	168	198	155	196	163	209	155	146	193	168	146	153	130	149	155	170	195	175	173	174	157	164	181	180	154	160	143	175	139	159	156	191	166	160	150	182	155	170	134	172	171	182	140	164	173	185	177	162	128	152	137	181	196	172	208	149	157	192	166	189	171	184	144	183	196	128	174	142	174	168	175	195	149	133	142	186	208	164	154	175	174	167	136	152	156	163	148	154	197	160	176	163	224	161	164	138	188	158	214	156	216	175	200	164	175	178	202	171	154	183	151	173	170	170	149	173	143	202	211	153	173	161	179	182	182	177	214	143	180	193	171	177	172	160	163	178	172	158	190	167	149	168	190	179	152	149	192	148	164	156	155	194	143	187	175	165	154	186	179	178	187	159	140	208	144	165	185	170	155	165	161	171	196	162	152	188	197	149	192	173	198	166	184	164	200	168	172	170	155	176	202	173	166	165	140	161	174	210	155	132	164	181	185	179	155	187	190	141	163	194	179	193	154	168	196	153	183	186	138	174	192	147	165	163	152	169	183	168	164	196	174	146	166	103	162	145	188	187	166	203	181	150	191	184	176	171	154	174	138	186	176	212	180	177	164	152	179	175	148	133	210	180	177	172	158	127	172	147	164	191	181	170	184	175	143	191	173	196	188	167	149	177	164	151	201	143	187	184	193	133	176	137	155	203	195	171	191	146	173	169	153	193	153	134	127	212	160	133	145	201	146	177	153	191	190	170	154	197	155	165	193	183	184	188	196	153	136	194	203	153	146	183	176	143	155	186	173	173	151	181	193	163	159	186	182	160	181	164	185	164	138	207	158	163	181	144	175	146	147	156	169	197	185	219	161	164	208	183	165	173	162	169	181	180	195	215	212	190	162	209	203	182	120	186	127	196	174	174	195	178	164	148	165	133	150	171	177	182	180	180	190	171	165	212	129	185	149	174	156	181	166	140	184	176	166	182	174	180	151	195	151	172	146	162	181	168	159	191	140	165	165	153	167	172	194	177	165	205	177	177	149	168	177	175	147	188	175	174	165	160	160	151	165	149	141	199	209	159	160	146	163	169	167	165	115	155	192	155	140	193	193	179	179	194	121	145	185	183	153	190	143	153	162	166	184	189	172	198	192	172	172	170	197	194	167	166	164	166	172	168	166	167	186	214	192	158	163	176	149	165	198	180	187	204	147	165	174	181	153	129	184	159	177	193	163	197	162	169	163	156	158	154	185	139	180	180	172	177	176	177	170	156	128	191	172	163	213	179	180	187	178	191	188	172	205	193	187	188	198	181	138	194	158	203	164	144	150	188	165	168	159	188	171	155	187	228	176	165	184	192	198	145	187	165	145	170	151	192	189	197	163	178	153	211	161	176	154	129	214	203	156	144	146	185	164	191	181	153	147	166	183	155	181	194	184	176	196	165	194	193	209	192	171	159	179	202	190	150	173	145	207	167	203	212	194	182	139	190	193	172	230	155	161	165	154	201	207	187	173	148	160	137	137	160	182	203	180	172	172	201	182	169	218	182	157	179	182	182	176	166	180	172	160	195	151	136	139	185	190	167	209	159	171	194	180	192	179	175	208	147	187	204	201	184	214	198	145	201	173	190	161	193	201	178	163	175	173	170	169	150	206	159	187	159	158	160	158	148	194	159	185	167	143	201	169	185	173	162	138	198	164	192	168	151	184	138	217	196	166	167	152	188	169	199	161	188	171	161	180	154	231	147	166	191	198	201	169	210	179	164	136	199	176	204	159	185	161	183	165	171	193	161	160	184	156	190	171	154	178	155	171	191	164	183	172	197	180	157	164	163	201	189	168	126	149	161	174	169	178	162	184	170	153	153	134	189	172	177	180	159	148	187	180	208	151	197	175	157	188	204	156	189	147	176	181	178	215	163	184	143	150	170	191	167	193	196	170	143	162	189	150	162	171	166	191	149	180	194	152	153	194	200	197	173	176	212	201	145	194	173	165	198	171	192	175	192	173	214	197	146	182	194	164	175	187	187	169	161	168	171	158	172	172	203	186	195	187	208	186	138	177	200	208	203	138	180	165	234	167	152	186	214	155	192	170	158	152	202	214	212	204	154	219	172	196	136	181	208	165	198	202	196	203	208	155	168	162	194	189	201	166	180	184	165	179	146	206	223	175	207	152	167	181	120	206	176	161	189	199	160	158	210	185	208	187	193	197	152	189	180	201	193	181	182	134	178	174	209	174	158	181	172	151	151	193	175	176	176	198	179	166	165	165	186	203	169	197	166	206	146	194	194	197	230	141	192	187	175	165	189	171	144	156	188	146	194	203	191	137	186	181	206	144	177	170	162	149	163	170	163	190	184	211	179	200	195	199	185	172	201	186	189	196	172	172	185	187	207	192	187	186	166	182	169	199	176	166	170	175	184	147	165	159	189	172	164	140	180	213	175	144	177	157	147	183	187	186	150	149	176	227	183	203	164	164	156	177	200	166	184	190	180	222	161	219	140	182	143	205
COL5A3	120	145	119	145	118	120	123	130	109	158	129	132	121	143	119	128	117	140	119	114	126	123	134	130	123	115	105	136	145	142	118	121	130	125	133	134	118	118	106	124	112	127	128	122	114	105	124	145	105	128	110	150	114	127	93	138	116	151	117	109	111	118	101	125	134	118	149	115	108	149	139	154	127	136	120	107	144	98	117	117	134	120	130	136	117	113	127	116	160	125	113	134	132	118	119	119	121	122	118	124	146	126	130	134	181	96	107	85	145	124	154	108	165	125	99	135	112	155	140	136	107	133	106	129	111	123	126	128	121	155	155	112	127	133	118	114	122	130	141	100	142	135	127	138	134	100	105	146	117	122	135	108	126	118	151	139	105	110	142	119	113	123	137	133	114	158	123	117	136	139	138	138	139	105	113	160	124	98	122	129	88	109	105	128	160	121	107	132	128	124	143	112	150	118	132	104	143	120	138	98	123	125	152	111	116	131	134	129	118	145	127	112	133	153	149	124	110	133	125	110	123	149	133	139	115	133	145	117	126	141	110	119	141	93	122	124	121	131	129	138	145	142	127	90	112	55	106	114	136	133	117	161	133	113	135	130	125	133	113	138	123	117	128	166	129	103	121	130	130	124	125	78	150	126	122	131	120	79	137	113	127	139	140	125	133	124	99	127	106	154	132	124	124	128	125	132	150	97	133	138	151	123	119	122	113	159	158	136	143	106	121	105	116	145	111	112	67	170	114	93	111	157	103	149	111	148	145	117	80	158	80	96	131	122	142	120	135	131	117	118	154	98	118	126	136	132	113	125	149	125	98	143	130	123	122	126	128	131	128	105	132	117	119	139	102	105	125	80	133	123	126	85	130	156	132	159	106	114	161	130	110	135	122	115	117	121	137	158	161	131	110	133	154	115	95	146	101	131	149	128	152	115	140	127	127	87	102	118	125	148	133	139	140	129	110	147	87	129	115	130	103	140	119	101	138	115	124	129	129	105	121	114	113	125	110	120	160	136	118	141	106	111	138	123	121	115	135	123	111	170	113	124	102	131	134	112	117	130	121	123	124	120	118	126	108	111	120	153	176	89	110	123	96	128	120	113	87	127	142	117	92	136	152	127	144	140	67	108	152	125	101	152	92	126	121	96	142	146	119	130	142	110	121	144	127	168	108	115	105	110	133	119	119	106	137	168	130	118	125	112	126	106	156	152	131	145	132	92	84	135	121	102	149	112	135	132	107	161	128	120	124	104	107	123	140	117	128	129	123	125	110	140	122	115	121	156	141	129	161	136	127	134	133	149	153	130	166	140	136	145	197	139	128	141	98	164	122	102	112	139	138	123	117	140	126	134	145	186	137	141	135	152	138	141	149	124	113	137	87	130	127	150	127	132	135	169	133	133	140	94	167	152	128	102	145	148	152	138	124	129	134	150	198	108	128	139	146	129	127	119	153	160	157	137	136	122	154	140	122	114	138	95	167	125	164	170	138	135	109	136	145	122	195	123	124	112	115	149	146	148	129	99	121	88	121	122	129	175	146	147	113	170	136	121	160	156	120	112	133	146	111	98	129	129	128	154	105	87	118	124	106	125	179	124	133	140	130	151	134	135	144	132	145	151	152	138	185	144	113	162	121	115	107	142	150	138	125	124	133	126	127	106	160	103	144	141	120	123	111	105	161	125	149	108	122	174	105	140	111	120	117	161	123	151	133	168	149	130	166	135	118	124	85	112	127	149	109	133	118	126	134	113	198	138	114	146	170	160	140	168	137	113	91	160	140	160	121	147	130	143	132	168	146	137	117	124	133	144	128	122	131	113	138	152	120	138	121	149	140	126	129	166	155	148	116	88	111	103	146	124	138	139	159	120	131	110	111	131	115	125	145	111	116	146	135	173	105	141	129	120	134	180	124	147	131	152	142	136	176	122	149	106	120	115	149	125	144	152	124	124	117	145	107	153	123	127	136	110	123	142	116	124	171	160	158	127	127	159	168	100	138	119	119	145	140	151	142	157	140	169	161	114	131	160	115	137	129	141	138	135	130	125	127	134	130	147	145	152	141	140	171	117	164	158	110	153	99	122	136	194	117	110	156	169	116	133	151	136	148	150	172	180	164	103	174	124	153	126	148	176	112	162	108	153	151	155	129	120	119	157	142	160	130	138	133	108	130	110	144	174	129	150	103	127	133	75	162	112	126	158	143	141	119	164	144	159	148	146	151	86	132	148	137	157	133	138	122	152	129	148	131	125	130	137	106	121	145	137	141	143	151	148	108	145	120	141	144	142	146	131	151	117	139	143	163	194	118	161	135	138	119	122	136	103	111	142	119	152	154	138	93	137	124	131	101	137	128	115	130	92	124	122	160	128	161	132	169	145	149	134	126	158	153	135	155	118	130	149	125	163	135	138	156	108	144	125	163	126	128	118	142	148	112	128	110	177	123	115	124	132	165	138	113	151	112	115	141	146	139	124	126	116	176	140	174	132	128	139	149	188	119	139	149	149	176	107	173	106	148	136	166
COL6A1	171	203	180	188	162	178	188	192	184	199	177	177	176	200	184	182	177	198	179	152	177	177	181	185	178	182	185	189	204	193	194	182	189	182	206	193	167	182	163	184	191	225	184	186	155	172	182	178	147	174	159	187	179	194	168	181	170	187	173	172	166	191	164	183	187	178	206	166	182	199	181	215	170	176	179	175	185	172	169	180	196	192	172	201	170	167	180	179	206	193	168	182	191	167	167	177	172	183	183	191	190	182	189	174	225	177	182	159	214	184	199	170	222	184	146	200	185	192	192	176	177	173	177	184	166	202	181	184	177	201	197	173	184	185	183	174	182	194	195	183	214	196	184	184	188	182	171	192	188	180	207	170	185	183	201	201	167	156	189	185	184	177	184	195	176	200	177	177	173	180	196	195	185	157	181	209	175	170	174	183	141	161	181	173	198	169	177	193	171	176	194	187	194	166	196	171	179	161	182	167	159	175	205	179	172	186	180	179	185	200	198	172	185	185	198	176	195	187	189	158	177	200	188	202	158	168	200	217	180	191	184	170	195	153	154	192	173	169	186	168	195	197	172	163	186	134	172	181	183	189	186	220	186	180	190	190	186	199	170	185	172	169	173	214	192	167	163	184	193	175	170	166	195	189	189	185	194	160	185	170	173	200	190	185	190	208	169	195	181	204	204	171	185	191	172	195	197	181	178	202	186	184	190	171	177	202	210	183	218	168	183	172	187	199	176	166	139	216	176	137	169	218	170	200	177	201	189	170	155	200	150	182	186	196	188	171	190	182	178	146	212	177	184	193	193	182	183	173	180	189	172	187	183	191	191	190	185	186	177	176	224	149	167	202	183	156	179	152	172	176	175	148	186	208	194	212	176	173	199	176	177	202	167	170	182	166	194	212	211	186	180	193	212	169	149	205	171	181	186	186	204	161	194	183	183	151	171	167	174	208	183	196	187	186	173	204	163	194	174	176	153	186	184	172	191	182	183	182	185	139	171	150	156	187	166	165	201	196	163	190	180	186	195	159	178	177	194	184	178	220	187	198	163	189	196	182	179	195	166	188	185	181	168	183	209	185	169	206	224	167	178	185	169	188	188	181	140	189	206	176	170	191	197	184	197	178	141	187	211	189	172	197	167	184	186	172	183	188	196	203	211	192	175	190	188	211	193	177	176	154	191	156	190	175	188	203	182	178	185	176	183	161	209	196	183	207	220	167	151	206	189	167	213	176	194	182	145	195	188	178	155	157	158	189	196	184	201	170	176	192	184	178	171	185	173	201	186	182	202	191	182	182	218	201	203	195	201	184	183	195	203	184	176	183	162	219	166	157	199	188	181	173	185	191	172	183	193	221	187	199	184	188	190	146	200	186	149	183	144	190	179	205	188	186	183	211	178	180	191	164	216	193	187	175	188	191	200	194	205	164	184	184	183	165	174	196	191	180	201	164	198	208	197	190	179	185	208	189	170	151	179	134	208	167	208	216	195	187	137	198	186	173	233	158	186	168	171	193	197	199	181	194	178	168	181	171	179	222	191	176	164	194	184	179	213	206	178	167	179	200	196	131	182	180	177	210	181	148	180	174	158	178	220	165	173	202	180	191	182	180	193	187	195	194	198	177	231	215	174	210	173	177	169	185	201	195	178	185	182	175	175	159	214	168	189	209	180	168	156	155	207	174	200	173	182	213	158	197	165	186	151	215	166	205	166	176	189	170	209	182	178	192	146	162	179	208	162	185	178	186	199	155	241	159	172	194	206	204	185	213	173	175	141	211	194	209	177	195	188	197	189	185	199	191	155	192	184	190	214	176	198	156	177	199	168	196	200	203	199	170	192	190	204	191	161	129	173	151	179	184	187	219	195	180	185	170	225	190	177	174	191	157	180	193	187	217	161	200	185	177	191	203	169	214	182	200	189	186	220	172	206	188	161	167	196	168	203	204	177	178	174	205	158	174	188	185	203	177	177	195	151	192	205	205	203	182	171	203	215	180	209	177	145	186	179	196	181	200	181	214	211	163	193	204	160	183	170	190	148	193	185	181	174	189	203	190	186	199	193	195	207	191	200	210	156	200	153	178	181	223	175	179	202	210	166	188	184	193	182	196	206	225	203	156	223	179	202	174	187	222	169	205	172	194	206	209	187	188	167	194	195	207	179	186	182	161	199	149	208	224	181	205	166	185	187	130	206	167	175	200	198	199	171	204	191	210	193	203	217	145	180	198	192	196	187	183	176	195	184	201	195	183	184	185	165	180	216	181	182	186	201	198	173	194	162	198	193	195	195	174	191	165	185	196	205	227	173	216	187	185	170	186	189	163	157	193	154	215	209	196	166	192	173	189	147	186	176	184	170	167	181	176	206	200	212	180	213	190	188	181	191	207	194	188	204	158	178	199	177	207	182	186	217	160	179	157	206	199	207	169	182	189	176	186	173	192	187	159	176	185	205	178	137	190	179	164	200	203	195	185	184	194	228	192	210	177	176	168	199	225	178	189	194	197	218	159	220	169	190	171	208
COL6A2	180	207	188	200	170	170	198	197	190	215	185	184	183	210	184	191	180	203	187	162	190	186	195	192	189	181	196	192	215	197	195	190	201	193	213	200	177	189	161	171	190	228	175	196	163	179	192	192	158	187	169	198	193	201	172	190	176	200	187	179	179	206	174	193	195	189	213	178	185	209	188	213	176	186	188	184	195	184	179	189	192	202	186	205	168	176	194	189	213	203	176	189	199	185	178	163	179	190	191	201	200	184	189	184	228	191	189	172	216	193	214	181	231	190	156	208	182	196	203	197	171	188	171	191	175	203	189	192	186	207	209	183	190	199	197	188	194	199	201	195	224	208	189	192	192	187	176	210	189	189	209	177	196	196	210	208	165	168	195	193	178	171	192	207	183	204	183	182	179	197	201	195	193	172	183	222	184	178	184	189	148	177	191	179	209	179	182	203	178	182	204	187	204	177	207	176	196	166	192	176	169	187	217	191	175	196	188	184	197	211	209	186	182	192	203	193	206	197	199	166	178	213	197	214	165	185	209	194	192	200	192	176	208	159	165	186	178	177	194	182	203	207	187	169	182	120	179	190	190	199	181	222	196	186	199	198	195	205	174	190	181	173	185	223	200	172	159	196	201	188	182	178	208	197	191	191	199	164	196	176	184	204	193	191	198	214	169	209	181	209	211	183	193	200	183	206	203	154	186	211	199	194	198	183	186	210	215	194	224	179	191	181	193	204	183	177	133	223	172	148	177	221	178	207	179	208	197	180	138	209	160	191	199	191	195	185	202	193	185	142	214	178	169	201	198	193	179	179	189	198	175	197	190	191	202	193	193	194	187	192	224	163	169	209	190	161	187	161	182	189	178	160	189	215	202	222	185	182	203	190	176	208	172	180	200	179	200	215	219	191	183	204	224	178	157	212	181	190	189	197	206	177	205	197	193	163	180	174	189	216	191	196	187	209	182	211	167	204	179	183	167	191	196	183	203	194	193	194	190	145	179	162	167	194	177	176	201	208	170	199	186	190	205	164	173	187	200	192	189	217	194	206	167	197	207	184	190	203	180	197	193	189	171	193	202	178	177	211	231	177	181	195	180	196	194	190	143	201	214	175	168	198	207	190	203	193	133	201	218	192	180	204	176	196	191	182	196	198	202	211	216	199	186	198	201	208	194	179	185	152	203	170	200	186	197	211	192	179	191	173	191	176	213	205	194	210	231	180	165	206	199	185	213	181	201	196	152	201	192	189	164	164	174	202	204	195	210	184	188	200	193	188	173	185	180	212	182	187	211	202	186	185	202	210	211	205	212	190	192	196	209	171	187	194	170	224	186	166	196	201	186	186	195	198	183	183	202	228	189	210	189	195	200	156	205	180	156	191	153	203	191	214	186	192	192	216	194	181	200	168	220	205	195	188	199	194	210	202	208	168	191	195	191	170	183	208	200	190	209	176	209	211	206	199	184	188	213	196	179	155	186	142	223	177	213	219	205	195	147	203	195	183	237	169	182	170	167	201	209	205	191	196	185	144	193	175	188	228	195	191	174	211	189	186	212	219	175	181	184	205	199	134	189	190	180	221	179	154	191	191	172	191	223	173	180	209	186	204	188	189	196	195	208	208	207	185	232	219	188	217	184	173	167	196	215	194	185	194	190	183	182	171	214	174	199	182	183	177	157	161	210	189	201	182	186	216	170	205	177	190	152	213	177	217	173	182	195	175	216	191	188	201	158	167	185	210	169	191	192	190	201	155	244	163	187	204	213	214	186	222	180	179	156	216	199	217	170	204	198	199	189	194	203	201	166	199	180	196	204	172	198	162	187	200	176	207	207	215	202	171	188	190	210	200	170	136	179	159	191	192	193	219	206	183	200	173	230	197	189	183	199	165	188	200	191	222	168	208	194	184	196	216	176	225	193	207	202	194	221	182	208	196	171	178	203	170	204	212	189	185	186	211	166	181	174	191	209	184	186	203	164	202	211	211	210	191	184	210	217	171	217	187	156	198	187	206	188	206	194	223	218	163	206	211	173	196	179	197	150	206	189	188	183	191	213	201	194	206	201	203	210	190	194	219	158	210	158	186	189	236	180	182	209	223	174	193	193	203	192	209	217	227	211	166	232	186	216	184	197	227	180	214	178	205	216	218	197	193	177	195	195	216	192	185	194	169	206	160	210	229	186	214	162	187	197	143	217	171	183	207	207	210	169	211	197	221	197	210	222	161	187	207	194	206	193	191	191	206	185	208	207	195	191	194	161	182	213	191	191	189	210	197	180	205	173	208	207	194	203	182	194	166	195	207	210	239	181	217	194	199	184	194	199	177	168	200	159	216	217	204	173	201	182	189	151	195	177	174	179	169	192	181	208	208	222	193	224	197	194	183	201	214	208	192	211	167	180	208	188	215	194	193	221	173	191	166	208	207	215	179	187	197	183	194	179	201	182	172	187	194	212	189	144	198	182	173	204	211	212	194	193	200	236	200	214	183	185	174	205	230	165	199	203	203	233	169	230	170	194	178	217
COL6A3	198	221	196	215	180	181	198	199	167	225	198	206	192	224	186	172	183	226	180	171	223	195	192	194	174	178	196	195	221	205	191	216	193	198	215	217	182	195	163	189	179	193	183	216	191	191	191	199	170	199	180	199	200	216	185	194	198	205	206	198	177	192	172	204	210	206	226	181	198	223	198	224	197	205	186	204	211	173	187	176	209	208	201	223	175	167	183	213	228	201	194	211	212	197	164	172	186	210	193	203	206	191	202	188	246	191	185	180	213	201	227	188	241	203	175	197	202	197	222	203	187	195	188	196	194	201	186	197	182	228	227	187	200	198	206	207	204	212	238	183	216	220	196	205	197	201	181	198	213	195	204	189	194	201	236	206	179	183	212	196	197	183	201	218	188	220	197	194	192	208	214	205	215	181	176	222	186	192	213	187	169	182	178	187	223	193	186	215	220	185	214	184	225	196	220	194	215	190	199	193	176	187	237	205	198	206	192	204	220	236	201	175	183	201	206	205	180	212	217	173	180	222	203	225	178	185	214	172	209	219	185	185	218	182	183	190	189	197	205	187	202	215	193	174	190	129	189	185	210	215	197	230	215	175	210	218	192	211	184	193	173	218	206	237	213	204	193	188	208	201	186	156	223	212	199	207	182	154	201	180	191	217	207	181	217	209	178	218	192	216	221	195	191	211	195	193	228	174	205	212	212	164	206	180	194	227	224	189	211	184	207	193	199	221	185	175	177	229	187	171	175	228	178	210	185	215	208	192	175	218	190	186	216	218	199	197	221	188	171	210	226	193	173	194	210	180	188	205	205	216	196	209	224	198	207	208	210	193	206	191	206	177	180	232	195	178	200	166	201	186	182	163	202	227	215	229	194	196	235	207	198	206	192	201	198	201	217	238	232	213	190	234	228	207	150	222	166	217	190	213	216	178	195	169	185	164	187	189	204	210	202	206	216	195	192	233	158	204	186	207	174	204	193	175	216	194	192	210	204	154	185	209	185	203	178	189	197	203	174	205	177	197	202	176	191	200	219	204	191	224	209	197	184	210	211	203	182	208	195	213	199	188	201	183	192	165	172	224	231	200	200	187	206	206	205	195	150	195	222	186	188	216	220	210	216	217	140	188	208	218	190	218	181	177	201	198	200	206	180	218	218	211	199	207	208	212	192	188	193	201	201	181	215	193	210	233	220	177	191	203	195	197	221	211	211	231	205	190	194	214	199	158	211	186	204	216	172	213	203	198	188	185	186	199	208	181	216	204	199	211	196	197	181	191	164	203	181	187	227	202	206	198	174	214	203	208	224	204	203	209	215	164	177	208	185	224	173	164	189	208	183	191	205	206	194	182	214	244	188	206	204	213	209	104	204	189	164	188	163	212	208	217	195	202	182	223	183	185	188	165	231	213	196	167	192	213	201	218	220	166	190	202	209	182	198	207	216	191	232	186	218	217	233	208	181	196	217	203	185	155	189	154	229	190	223	227	214	203	147	211	206	190	249	178	186	177	170	202	222	198	197	195	184	158	180	183	199	226	199	198	188	215	195	187	220	206	176	189	187	202	177	185	200	201	183	214	181	153	185	197	193	189	228	188	199	212	194	214	195	206	229	190	206	226	214	196	229	230	184	227	195	181	171	212	223	206	190	195	201	200	193	180	227	178	223	178	186	184	165	169	208	172	196	184	186	218	188	214	186	195	161	221	182	222	194	173	206	173	233	204	191	189	164	192	203	219	183	204	183	190	205	162	234	168	190	216	216	214	187	236	185	182	158	225	203	220	177	210	202	202	181	194	212	201	170	204	182	209	196	178	211	170	192	211	182	214	198	212	195	167	195	183	198	207	181	138	186	172	195	196	177	187	221	195	192	184	151	206	155	190	211	180	188	209	200	222	183	213	198	193	197	221	184	216	184	218	202	203	231	196	209	190	177	188	209	184	217	210	183	184	194	225	171	180	174	198	220	187	193	220	175	198	213	225	216	198	194	227	227	165	217	196	163	211	191	216	199	207	201	236	226	167	215	214	180	200	192	209	164	200	201	196	174	186	193	223	214	219	220	208	197	163	200	227	143	225	162	196	178	228	185	182	200	229	187	208	198	195	193	222	233	236	224	174	232	197	215	173	199	219	183	216	200	215	231	234	194	203	193	201	207	222	195	194	201	183	215	171	227	249	201	232	160	191	201	144	228	193	190	216	217	206	186	222	205	223	210	224	217	171	203	196	222	215	206	194	176	210	183	237	210	188	196	195	179	177	211	200	191	194	219	199	203	201	181	213	221	190	212	191	187	176	203	225	209	251	184	220	213	199	191	200	202	175	175	206	163	206	222	215	177	205	203	172	166	201	186	179	174	168	182	195	215	203	240	193	222	205	217	191	202	224	204	187	212	180	182	218	205	231	198	204	219	178	206	173	227	217	211	191	205	211	186	187	188	208	193	181	173	204	226	193	141	207	185	179	215	210	206	182	192	201	237	202	217	195	190	173	212	228	172	203	209	213	232	181	237	163	204	186	218
COL6A5	121	109	87	85	73	74	132	75	19	101	95	87	95	103	88	40	70	116	46	89	120	77	116	118	110	60	121	80	102	103	57	144	124	109	122	130	82	120	50	53	97	100	77	103	83	72	125	70	57	83	127	110	122	118	109	100	107	72	101	121	104	121	119	87	87	115	109	56	139	129	81	101	102	111	123	110	90	128	72	128	103	106	30	86	78	109	118	117	103	129	93	121	144	89	92	46	63	142	122	141	38	73	88	81	105	107	97	107	35	131	58	91	133	114	46	131	102	80	80	103	75	67	96	97	81	110	129	61	124	106	100	95	66	89	104	116	100	143	106	69	87	97	74	79	83	103	85	72	116	107	81	84	133	93	145	75	56	118	87	146	85	95	107	93	114	118	97	86	78	83	103	92	67	62	94	85	126	120	91	50	14	60	63	49	94	110	120	111	165	134	110	48	75	93	114	106	57	72	104	58	95	42	126	118	112	133	135	115	148	109	143	127	14	46	69	91	109	109	127	56	92	110	99	114	72	1	124	43	103	124	131	72	107	67	89	70	127	88	81	37	129	94	63	87	89	51	42	142	78	87	107	90	110	109	67	103	73	128	86	110	120	113	79	94	110	131	85	118	112	84	133	118	59	114	81	114	34	82	91	75	87	122	95	17	146	90	95	101	107	103	111	99	134	100	69	139	126	35	70	107	53	106	89	122	135	127	109	113	123	124	114	83	130	128	108	127	86	98	105	85	79	112	120	119	92	107	99	84	35	76	107	66	126	108	83	76	81	136	77	103	89	119	65	70	115	137	93	105	100	118	113	77	114	96	130	43	106	99	104	75	61	1	101	111	117	87	35	56	93	114	85	37	87	115	98	97	121	100	85	95	92	100	95	101	81	86	95	123	106	112	82	134	108	98	70	114	118	90	20	121	105	42	96	84	102	116	99	59	109	57	70	117	96	59	110	86	98	61	113	106	74	75	82	100	106	1	108	117	118	1	61	86	52	80	83	90	1	137	12	84	90	95	131	40	88	101	56	84	79	84	99	106	114	120	115	100	118	58	32	119	103	74	108	111	41	33	122	90	138	91	121	130	138	131	118	111	91	133	101	116	115	97	103	99	93	108	75	105	108	131	108	97	94	97	117	126	78	77	76	59	112	114	113	118	80	125	70	60	82	135	84	17	107	58	97	116	118	79	123	50	140	79	67	74	98	113	1	89	49	69	130	107	92	55	88	97	12	72	109	77	80	87	80	140	101	121	112	88	95	142	98	63	11	105	92	105	47	49	84	71	109	63	49	109	60	127	85	90	78	105	68	36	60	76	39	87	23	65	110	83	92	113	158	79	105	60	104	82	40	142	86	81	81	10	97	66	52	1	72	89	91	44	105	118	77	83	36	86	135	104	126	51	123	29	128	92	129	126	73	78	131	109	110	88	64	70	125	68	102	102	88	132	86	90	37	127	128	80	81	70	92	30	95	93	55	58	41	109	31	118	96	77	92	77	77	83	90	70	30	67	101	1	109	17	117	78	105	54	74	79	72	76	91	82	58	78	1	73	27	23	52	103	93	96	41	96	79	70	131	84	57	41	53	87	74	98	84	72	81	93	123	134	92	86	101	80	58	135	123	98	83	89	101	98	125	111	103	56	88	59	77	117	132	72	108	29	51	78	54	75	54	55	117	69	133	37	97	107	61	106	42	131	79	100	66	19	84	118	110	87	78	70	51	95	117	50	64	103	73	79	113	57	45	84	104	96	34	84	74	114	52	60	49	71	93	106	57	99	126	43	77	1	104	133	47	93	65	74	92	88	140	74	106	74	36	89	123	112	1	39	113	68	81	103	73	41	96	52	53	99	60	61	121	92	134	94	67	81	24	83	104	77	125	98	92	41	88	112	36	114	32	70	71	69	127	137	66	59	113	99	80	138	80	94	131	75	132	63	58	110	68	137	90	71	36	88	100	117	103	93	70	141	64	119	104	70	68	115	51	41	111	104	69	99	75	83	92	79	77	98	125	77	114	48	82	103	78	105	32	138	97	89	55	33	95	65	93	106	101	86	13	82	123	93	1	115	70	106	68	59	76	62	42	103	86	79	76	138	129	81	115	142	89	77	80	80	118	99	60	52	91	19	136	22	117	108	123	133	21	49	111	119	78	39	94	67	142	45	74	107	86	125	47	88	80	51	99	84	93	110	112	129	71	108	86	68	83	116	111	81	99	62	102	68	117	96	117	110	39	108	135	137	76	48	92	52	92	61	82	86	120	49	132	120	57	91	99	30	94	93	71	53	82	124	35	113	130	105	97	79	63	75	85	99	91	99	48	23	126	103	141	104	82	66	99	65	75	81	54	27	76	92	90	38	130	64	78	82	117	72	150	103	67	65	55	67	83	144	128	115	95	101	129	65	88	41	117	145	113	88	96	86	137	13	96	75	104	66	105	71	116	75	69	130	110	88	101	76	124	128	124	159	88	107	40	108	74	79	130	86	87	101	32	114	120	103	82	91	77	111	119
COL6A6	151	81	97	102	101	78	164	103	1	80	103	122	93	115	113	37	88	125	49	111	131	87	147	150	141	60	122	106	103	114	44	142	170	126	125	111	103	135	50	65	89	105	91	95	112	125	164	75	79	72	119	128	95	138	126	94	139	84	145	145	143	151	130	103	94	111	106	77	135	130	111	113	110	95	148	119	97	141	74	148	136	118	74	67	96	142	161	94	112	137	120	107	155	95	103	72	61	153	134	166	72	87	95	84	94	99	110	109	129	138	64	127	141	88	55	161	95	65	70	105	89	72	102	126	85	113	158	100	146	110	88	85	105	97	84	94	61	142	131	73	96	102	64	101	85	125	93	65	147	138	89	99	163	94	152	72	77	128	118	162	109	108	150	98	148	150	90	106	124	90	99	101	96	87	134	91	156	108	97	58	28	84	80	63	111	124	122	101	144	167	119	48	73	106	119	135	64	98	99	69	96	63	116	117	132	124	163	147	146	113	159	142	43	78	32	67	80	119	133	69	86	131	77	115	91	35	115	50	115	128	150	55	127	90	75	72	121	124	87	45	153	113	78	96	100	25	37	153	96	61	106	120	138	118	78	116	55	51	96	93	144	149	112	103	122	144	107	147	104	84	156	72	71	134	102	125	54	53	78	88	84	142	82	47	142	115	96	75	98	72	121	136	146	122	65	164	124	41	97	100	62	127	107	143	168	141	137	152	116	135	116	88	125	141	132	149	113	96	92	60	107	110	135	154	82	104	134	106	35	62	96	96	136	141	97	76	111	161	104	93	85	110	74	51	128	151	83	113	107	138	114	67	142	118	135	17	120	115	117	66	70	49	106	96	111	81	47	82	121	152	93	1	103	84	110	97	119	100	88	100	117	107	103	118	93	100	93	123	132	121	108	145	105	76	90	135	139	110	20	116	123	62	136	82	122	111	104	77	109	74	87	142	110	59	117	87	107	52	138	135	57	108	95	132	111	1	121	113	124	58	88	117	101	106	96	92	13	153	35	81	89	97	167	57	110	88	60	118	55	72	98	105	123	121	108	79	153	58	32	118	124	104	123	157	22	26	150	72	136	113	122	146	142	145	125	116	99	160	82	118	129	118	101	115	99	94	91	111	101	130	90	112	99	142	123	99	87	64	75	85	130	123	136	149	99	145	90	95	113	148	93	71	128	56	110	117	125	90	69	31	162	98	82	64	113	114	12	72	46	97	148	131	97	72	87	107	60	80	123	98	98	104	74	138	110	152	127	97	110	122	103	76	46	128	132	101	71	75	96	84	91	95	53	106	62	148	98	100	93	116	95	59	81	101	81	73	123	50	90	103	92	105	162	80	127	69	123	131	55	160	90	111	81	25	81	73	48	33	69	84	86	57	120	97	62	94	65	78	160	123	158	65	159	33	154	121	158	145	91	91	144	160	132	96	84	141	113	76	100	109	82	147	105	86	35	143	152	80	97	71	104	50	100	107	58	98	51	106	24	123	99	94	107	85	97	65	55	71	68	64	116	23	118	32	146	87	91	109	75	102	93	94	100	90	146	95	52	93	49	45	66	82	122	103	11	102	104	75	150	112	68	27	73	95	80	119	105	105	95	112	147	157	107	102	101	94	100	164	147	102	88	74	98	99	129	110	116	64	105	83	86	110	138	78	122	58	50	95	61	79	61	1	110	81	147	51	85	102	85	97	58	153	77	104	94	40	94	153	119	90	136	60	65	110	129	40	84	109	62	99	109	63	81	76	109	80	54	104	95	116	79	67	60	80	92	118	39	115	163	22	72	20	97	171	96	93	69	98	103	75	142	85	117	68	40	130	167	93	34	42	103	48	114	111	88	46	102	79	87	86	57	102	154	88	130	88	122	125	48	87	118	87	145	118	83	73	92	112	68	111	55	71	99	61	146	169	148	88	134	110	85	161	82	94	121	86	138	83	76	141	94	149	79	82	49	102	109	160	94	128	82	157	66	137	125	79	90	124	105	54	111	98	83	117	65	84	111	104	99	89	141	56	126	59	85	111	103	118	54	164	87	91	91	43	87	60	105	126	126	86	45	40	122	95	33	114	56	112	88	96	74	71	55	121	105	113	121	162	157	94	120	135	89	80	108	76	108	135	85	56	92	58	154	48	124	142	166	128	48	54	113	113	77	61	108	92	150	69	62	138	76	111	57	90	91	59	97	115	106	114	113	146	69	123	85	76	83	132	165	88	103	69	119	77	129	110	139	123	28	148	174	163	55	72	86	61	111	68	96	86	129	56	138	166	74	131	103	69	104	90	40	76	69	109	42	120	151	98	115	128	103	94	88	91	76	93	55	113	142	106	153	121	88	55	78	70	77	95	55	64	86	96	85	118	128	64	98	70	103	68	120	111	58	83	60	75	84	160	127	133	98	105	156	75	115	54	112	168	152	86	130	86	165	20	106	105	107	76	139	110	125	63	39	105	100	102	123	62	125	156	144	129	120	121	53	133	68	84	126	103	68	107	61	130	130	112	97	90	92	137	126
COL7A1	91	145	120	183	122	102	79	133	130	135	118	129	114	137	145	87	108	153	111	96	123	120	102	131	73	107	91	127	163	110	149	108	81	127	124	115	117	145	101	117	155	160	136	124	78	100	72	100	55	124	130	126	114	133	78	180	123	179	76	78	98	90	51	114	121	135	153	112	110	148	129	198	124	115	87	103	111	85	132	116	105	149	109	130	180	102	100	126	149	138	96	86	120	124	93	108	98	122	93	96	154	107	124	117	192	96	73	91	87	118	152	77	148	152	171	84	87	124	154	106	112	90	93	96	108	168	89	82	101	141	122	105	99	97	104	130	122	126	157	50	176	133	127	111	133	92	72	122	106	130	137	151	80	146	119	148	88	72	109	93	122	111	114	124	81	125	116	106	92	106	120	114	132	91	92	151	81	99	81	161	138	114	68	97	149	109	135	98	110	88	141	138	147	83	132	110	116	86	142	91	112	59	115	112	92	121	99	74	116	120	94	59	104	123	127	132	103	120	114	138	81	140	127	153	81	129	116	168	121	118	78	148	135	86	97	127	145	110	156	136	122	123	171	77	117	68	115	102	123	135	125	155	132	76	130	118	142	134	108	122	103	87	100	136	130	134	111	90	110	82	84	78	159	103	109	165	130	121	152	129	138	124	111	163	109	150	116	136	146	150	123	83	109	112	127	86	92	111	121	140	155	79	148	70	85	99	160	67	186	78	106	100	129	140	95	76	64	168	92	133	118	174	72	89	95	139	117	146	114	178	104	77	119	111	148	104	104	95	162	54	114	102	138	151	172	88	122	129	134	133	114	131	119	118	103	128	145	132	143	124	117	120	89	147	103	124	110	68	137	66	132	128	142	144	130	126	130	82	174	115	108	177	80	97	124	98	159	162	171	111	142	141	182	160	104	147	86	129	203	120	130	194	163	96	154	71	117	120	126	178	103	135	134	90	92	157	78	148	106	102	88	97	120	89	181	127	159	101	108	107	116	107	122	160	103	112	144	96	123	146	103	144	100	82	174	125	152	117	109	137	123	105	114	139	116	92	70	170	123	131	115	113	125	106	129	89	94	158	190	84	82	105	104	135	108	109	51	109	117	80	92	129	137	93	128	119	88	117	178	141	116	114	121	134	129	76	115	125	85	154	119	110	122	122	94	164	100	97	129	123	129	73	95	151	161	121	111	87	133	99	116	114	128	165	128	107	158	109	114	150	93	72	159	154	112	116	109	142	149	159	68	98	84	106	183	67	129	115	141	137	71	102	164	96	88	188	211	151	139	186	180	179	142	172	191	92	189	189	171	186	207	203	125	180	115	211	162	165	198	162	209	167	76	169	134	170	183	183	202	117	169	195	203	96	192	189	198	193	126	171	177	175	193	182	200	206	173	191	106	71	195	178	119	97	97	159	111	179	139	178	101	104	191	143	203	158	185	143	188	188	180	195	174	166	176	179	136	191	175	153	152	195	196	194	196	181	111	169	186	179	217	131	188	209	128	150	180	162	164	162	180	209	137	175	97	190	200	205	190	216	200	181	179	157	211	230	199	100	157	206	201	123	180	206	187	180	152	149	93	153	185	99	194	204	200	130	178	209	176	204	127	91	180	187	169	171	186	137	78	160	185	208	191	88	197	156	210	105	198	199	193	167	165	142	207	226	185	176	186	180	221	149	157	154	72	201	157	184	104	169	180	207	164	202	128	203	173	99	177	195	96	168	124	179	170	142	169	197	141	189	197	171	196	208	178	160	191	177	185	208	176	160	193	200	189	196	165	170	124	170	177	168	191	109	126	157	222	191	111	199	172	199	205	169	196	200	79	134	142	202	190	212	175	184	195	169	192	100	188	206	174	204	108	194	107	197	216	174	200	106	194	159	93	195	172	183	181	191	189	214	182	172	197	176	103	90	181	194	158	149	197	93	190	159	186	198	203	213	177	101	149	127	202	218	103	180	128	74	178	183	188	93	195	205	188	166	188	166	213	180	175	162	176	180	178	124	191	200	224	186	179	191	153	213	203	142	212	187	165	99	174	166	206	173	174	142	188	177	207	223	193	160	194	171	126	175	192	156	164	196	144	122	222	190	107	159	191	84	126	177	189	189	174	167	201	189	173	109	166	191	173	181	139	165	174	156	127	101	159	194	174	190	184	126	193	175	117	195	144	176	184	176	206	169	187	200	203	130	199	186	207	111	176	187	194	203	189	169	188	132	143	204	153	174	191	168	99	168	194	178	107	97	176	175	186	198	137	198	121	152	176	201	111	99	199	171	182	222	199	191	207	177	138	152	198	198	73	190	206	172	191	156	194	143	183	180	146	142	162	167	43	159	196	216	155	188	115	110	186	136	148	189	180	175	185	177	217	197	182	180	205	185	181	164	194	195	181	149	135	189	193	104	125	157	188	191	193	114	108	177	176	206	83	173	159	197	169	129	97	213	209	224	152	185	186	197	169	191	193	77	114	167	192	183	194	174	179	191	165	218	186	131	193	150	217	141	199	171	200	136	167
COL8A1	158	191	162	175	173	134	172	140	162	181	158	174	169	181	154	132	110	181	141	140	194	159	163	154	175	123	185	172	181	176	151	178	177	166	173	186	144	179	131	152	143	164	125	191	173	159	171	153	147	150	149	161	174	162	154	153	153	160	166	188	162	175	162	162	175	153	195	130	162	179	145	168	167	165	177	186	188	183	158	170	168	188	200	189	128	175	167	197	205	177	148	185	181	184	139	166	148	166	157	179	162	165	178	157	201	171	165	157	190	173	186	175	185	173	125	173	179	163	182	156	137	180	155	163	161	161	164	177	179	188	185	170	167	178	179	179	181	187	212	152	171	188	168	155	177	162	130	157	172	167	168	150	180	153	180	151	158	154	170	161	178	157	169	190	161	176	168	167	150	171	183	157	162	144	152	190	171	168	167	154	136	149	161	154	172	171	163	176	190	164	167	155	189	167	197	183	183	144	172	165	138	174	202	175	158	180	164	162	191	199	181	167	137	154	169	169	161	185	181	118	132	181	151	191	147	123	181	137	161	174	162	124	171	153	142	146	168	186	171	151	162	185	156	172	163	114	151	172	190	167	182	179	180	150	191	165	160	181	157	143	168	198	182	188	168	179	140	178	171	171	176	162	184	172	159	156	176	144	142	130	164	177	189	205	188	211	147	197	132	176	177	177	179	164	150	172	194	147	177	183	177	158	195	162	180	179	169	161	174	171	167	180	157	170	178	156	155	188	167	138	158	185	168	180	179	173	171	136	142	176	162	155	180	169	165	173	187	173	137	182	189	162	126	189	175	174	188	172	153	168	155	169	193	160	194	176	180	154	177	164	176	143	159	194	172	155	152	163	156	177	128	154	151	197	182	203	163	172	193	169	166	156	167	162	170	194	162	200	176	173	173	197	193	180	150	173	180	180	201	160	182	132	151	112	180	147	161	158	169	168	170	171	170	156	159	203	152	168	173	162	161	159	150	156	183	164	165	175	184	124	143	174	159	171	134	151	150	187	143	166	150	158	184	146	146	178	194	166	191	175	170	171	164	188	183	170	169	173	175	178	165	192	169	171	160	130	164	186	178	174	185	171	174	172	163	172	152	173	179	158	143	204	181	186	142	185	129	180	170	179	185	158	146	116	162	181	192	176	152	181	200	167	176	162	190	155	144	146	165	167	172	152	174	178	174	198	185	127	145	165	172	168	182	167	172	188	153	166	197	165	170	163	157	147	176	181	145	164	144	166	177	172	160	163	170	155	167	157	156	185	177	170	171	167	147	160	129	119	190	170	169	155	163	167	147	179	175	168	160	166	163	85	124	168	140	170	135	123	140	176	135	151	172	171	164	115	163	196	136	178	160	179	170	112	168	140	118	136	142	176	177	183	124	141	139	161	140	138	175	166	181	183	171	124	179	162	183	173	162	129	174	171	165	139	153	153	161	155	187	150	169	164	181	167	125	138	174	151	151	87	153	104	184	143	172	179	156	160	111	174	169	154	201	135	146	135	126	161	184	143	163	122	139	122	170	141	158	161	147	152	161	166	152	160	173	161	137	165	149	142	151	154	147	153	139	172	140	113	160	165	157	149	169	141	152	167	155	183	151	139	183	174	163	186	181	159	165	181	179	169	169	140	92	182	182	148	135	150	153	168	146	132	180	148	176	135	128	139	127	118	144	165	146	151	178	158	163	164	151	161	120	166	133	175	149	94	163	156	184	177	169	146	137	143	159	184	150	150	151	141	133	108	151	107	151	167	160	179	144	181	144	140	122	166	156	182	138	162	177	146	116	102	172	182	145	167	137	170	167	110	152	118	142	161	139	174	183	177	136	112	137	124	167	165	130	97	123	138	147	137	127	154	188	148	172	129	146	165	118	144	162	128	175	170	158	171	131	177	138	134	162	171	136	172	177	186	158	164	186	154	158	170	117	155	161	142	173	166	120	157	142	179	125	138	153	153	161	178	156	172	132	177	158	170	173	145	159	192	176	115	183	159	145	173	143	172	157	163	158	183	167	116	169	151	137	153	142	162	103	175	142	153	100	163	158	174	166	176	169	156	130	138	159	187	81	180	112	152	128	179	135	136	139	195	145	168	165	171	175	178	192	186	183	137	186	161	172	177	152	130	141	178	143	166	191	183	170	141	145	141	159	174	150	151	166	152	180	130	188	200	147	196	120	140	148	96	181	161	142	150	170	182	140	187	150	177	165	170	168	138	162	142	181	168	171	156	172	156	128	190	183	176	162	150	130	120	167	148	149	135	172	153	161	180	138	162	188	120	170	131	134	119	168	176	153	203	180	176	162	168	149	167	153	140	134	156	127	156	178	179	166	171	159	116	122	141	152	152	131	135	138	139	156	163	191	164	174	159	177	139	152	178	161	146	157	141	127	177	175	197	154	213	182	146	166	121	175	183	169	161	158	170	179	147	148	160	143	143	166	165	181	140	100	152	142	127	170	148	161	174	163	161	182	165	147	152	141	119	162	142	121	166	167	166	185	142	194	125	160	163	183
COL8A2	117	169	112	154	122	104	122	153	111	160	132	133	124	151	116	108	128	138	112	103	138	140	136	141	121	108	127	131	161	150	100	120	133	126	154	159	95	139	122	123	148	117	120	158	110	150	138	117	111	134	126	105	151	127	113	143	96	129	131	158	162	136	117	133	138	139	155	114	125	164	148	140	130	119	131	139	153	128	117	126	105	151	144	169	151	123	121	147	165	129	106	138	140	136	97	143	122	134	141	129	133	115	144	108	168	143	116	131	144	136	151	136	152	150	86	135	138	124	147	150	118	129	129	147	137	149	125	138	132	135	151	111	155	134	151	152	170	153	168	143	149	170	132	161	145	140	115	138	143	131	129	117	137	136	113	141	140	107	116	124	122	103	135	162	144	125	132	114	92	142	150	150	114	111	129	167	138	142	121	102	117	114	124	151	132	122	136	156	140	126	143	122	162	127	153	117	152	96	128	147	114	174	168	134	119	151	139	103	139	157	143	139	125	122	134	128	128	160	155	108	108	154	122	143	102	94	153	96	128	126	133	117	133	117	122	104	120	133	124	135	133	146	138	129	130	108	114	123	142	128	136	175	142	130	153	138	157	131	112	135	126	134	129	165	148	108	100	133	154	138	120	103	140	133	144	133	123	98	95	98	111	147	134	122	149	128	163	161	122	140	147	130	137	135	124	131	152	93	121	155	143	149	148	124	135	145	128	128	140	140	142	144	143	131	132	137	125	158	108	114	127	161	130	133	138	156	119	126	102	152	133	134	138	141	149	122	161	129	116	140	165	136	108	149	140	130	131	109	117	152	122	146	153	152	134	136	131	132	159	136	148	97	75	178	144	99	163	125	117	135	92	118	109	161	158	178	126	144	159	134	130	138	122	113	149	143	123	174	138	140	112	172	174	139	123	133	128	144	98	132	150	88	122	126	130	110	117	148	135	108	149	131	109	135	139	173	128	152	132	123	127	122	161	121	154	155	132	137	133	85	145	130	115	121	126	108	100	148	108	154	155	118	141	117	96	150	165	135	97	162	147	155	116	130	156	154	120	150	102	139	115	146	121	118	137	125	122	165	155	130	140	128	136	146	112	134	88	135	165	108	133	139	148	154	129	139	47	142	138	139	131	139	136	117	126	138	149	151	127	167	149	133	131	127	145	169	114	129	137	121	108	127	137	124	149	167	134	89	130	167	127	135	169	138	130	160	108	135	123	152	154	116	143	108	158	149	104	122	131	128	130	139	124	135	122	130	149	150	117	150	155	127	117	145	154	148	118	130	161	133	135	126	116	144	154	146	158	133	131	144	144	134	129	129	110	149	164	108	122	128	110	130	122	148	128	104	135	173	114	143	127	151	146	43	140	116	116	116	118	142	140	156	110	115	130	152	136	127	121	143	161	153	140	114	136	134	133	127	162	145	132	133	124	119	116	167	121	128	160	126	145	147	146	139	110	129	148	118	130	95	112	110	157	122	154	183	139	139	108	162	143	111	173	119	128	123	118	142	147	157	143	111	142	79	136	112	116	157	133	124	127	134	121	128	169	144	129	136	114	120	130	104	134	120	142	161	123	111	125	132	120	124	151	94	122	136	118	128	140	108	138	127	138	142	154	127	141	145	138	144	138	121	96	147	159	117	131	122	124	125	109	122	150	146	163	119	126	119	99	80	132	112	146	125	118	140	130	156	105	154	96	149	114	160	121	128	141	118	155	145	111	153	115	109	117	133	109	116	136	125	127	101	154	100	126	122	145	171	138	145	126	123	97	144	130	148	110	128	135	133	135	103	146	145	110	155	110	145	121	131	141	125	108	144	126	160	138	155	138	120	115	117	159	143	113	94	117	80	128	131	148	175	135	156	128	118	141	143	132	129	140	102	142	141	132	155	100	151	125	121	127	150	108	148	136	137	164	149	160	119	159	135	103	125	132	124	142	134	166	135	135	145	89	122	121	132	131	129	154	150	90	132	142	134	153	137	123	156	187	110	151	128	120	129	102	132	134	141	122	164	137	112	142	131	106	141	100	118	111	138	137	132	91	110	149	147	138	156	126	122	128	98	148	183	77	153	99	122	152	180	124	110	125	171	136	147	125	129	139	155	166	160	159	93	163	116	142	130	133	133	133	155	104	149	166	137	152	143	122	127	146	151	125	94	138	133	125	94	175	163	117	170	89	115	131	94	149	120	111	145	150	149	111	161	131	148	140	133	163	107	129	120	149	136	129	141	130	150	107	139	140	122	130	131	100	123	113	122	124	121	128	132	117	137	115	146	147	128	150	105	147	107	140	135	117	181	128	167	122	141	129	137	138	137	116	125	106	171	146	148	121	134	122	136	91	112	143	104	95	125	119	110	152	148	169	133	135	145	137	99	147	155	149	135	158	99	110	132	147	178	128	141	134	117	130	106	134	145	147	123	131	135	123	145	113	154	147	103	135	114	144	126	93	131	103	102	151	149	138	123	134	112	172	131	140	111	131	116	138	134	110	149	148	127	168	116	173	93	139	124	161
COL9A1	15	29	30	1	17	1	36	1	31	52	1	48	14	39	24	141	1	69	38	44	50	49	26	29	16	51	48	50	48	48	26	63	1	49	45	58	46	26	76	19	86	18	63	40	38	38	1	32	46	108	44	30	48	39	1	21	22	86	36	57	16	26	18	1	14	52	1	28	70	47	74	13	44	1	1	14	44	30	64	20	11	56	1	43	32	1	1	54	26	38	24	56	70	40	65	46	74	32	1	25	1	81	47	12	61	69	1	48	19	36	65	51	30	35	12	13	17	10	34	73	10	23	29	1	15	53	15	34	24	24	1	20	54	42	45	36	44	39	44	56	52	70	29	20	67	38	1	36	27	55	43	22	17	16	32	13	18	16	45	1	47	15	43	51	20	29	17	1	48	28	19	34	11	30	44	45	14	36	20	1	67	9	24	17	60	22	58	34	29	1	33	10	43	44	38	33	24	26	1	24	110	1	37	1	15	55	11	16	48	80	35	1	21	97	49	45	26	45	37	44	74	50	73	12	28	14	20	15	31	1	38	47	54	75	18	39	45	61	1	26	35	23	50	51	53	16	50	1	32	1	36	1	65	57	14	32	23	1	49	47	1	48	55	40	28	117	35	47	69	25	1	35	30	28	47	37	23	62	1	61	44	32	1	28	43	15	46	27	49	15	22	28	25	20	37	50	1	106	18	55	11	1	10	46	38	29	28	46	38	15	47	53	20	47	39	17	29	20	48	10	43	87	26	25	24	40	25	58	29	28	65	30	15	35	81	1	52	39	61	1	30	60	51	1	29	18	10	47	12	29	56	43	45	21	1	1	41	42	28	33	15	1	65	32	55	30	1	52	90	1	34	69	23	23	35	40	52	1	52	18	15	15	1	48	20	31	66	44	25	12	1	48	13	72	41	33	1	38	29	53	43	13	59	47	31	54	39	85	1	47	52	44	47	42	40	56	83	30	1	33	53	44	28	15	31	13	54	58	27	46	32	31	15	24	24	26	25	19	44	53	49	14	46	46	54	48	16	43	46	29	35	34	51	45	57	25	29	24	12	59	36	22	63	25	67	63	1	43	50	1	23	28	66	42	37	92	1	29	26	19	61	26	28	41	63	89	38	42	33	25	42	37	35	27	73	27	52	45	31	10	37	1	68	49	49	122	33	35	27	1	41	61	44	8	30	37	14	5	29	1	23	38	37	48	57	23	1	92	55	20	1	16	74	50	41	20	57	1	29	58	12	35	45	59	23	13	21	41	77	73	68	36	1	42	34	31	30	46	26	48	52	64	1	23	13	30	82	25	19	70	23	23	73	1	19	15	83	31	52	23	13	26	11	43	94	1	33	1	32	45	45	22	46	92	16	19	21	18	19	11	42	24	36	30	44	60	14	11	26	10	62	26	52	15	1	1	32	12	84	70	34	28	19	18	74	77	65	11	75	31	18	46	70	51	35	31	32	28	20	57	1	1	43	65	16	110	1	1	46	83	1	11	41	48	11	54	31	33	1	102	41	1	28	61	24	1	32	15	39	20	10	21	1	11	145	1	1	30	23	18	1	14	65	51	11	48	63	1	38	27	1	49	46	19	1	23	34	1	30	44	37	22	13	8	33	18	102	24	9	1	22	85	1	42	19	96	58	17	12	39	36	42	42	1	114	55	1	1	30	40	1	1	35	34	1	12	1	97	29	33	37	134	1	49	101	29	36	27	23	28	27	26	11	51	10	18	69	102	25	29	41	1	68	1	37	46	40	108	27	34	21	22	23	83	85	1	51	12	30	1	35	13	15	20	34	109	1	29	17	19	31	36	25	48	46	39	45	56	88	20	27	1	22	68	83	32	84	84	1	12	39	161	54	60	15	21	72	71	24	11	22	1	36	10	30	25	20	34	82	70	16	1	1	14	22	20	68	44	71	53	60	28	1	15	42	17	107	15	138	49	97	30	46	80	81	51	71	12	22	76	15	22	30	45	53	30	38	58	76	14	22	21	77	20	31	41	46	80	13	30	65	30	46	37	31	1	42	28	1	41	48	36	69	40	37	21	17	48	19	9	21	103	158	50	79	35	21	1	51	1	31	51	1	80	73	81	42	16	39	10	17	47	20	27	47	70	49	26	10	12	42	24	29	1	43	41	46	48	13	1	33	20	42	30	1	102	17	76	28	1	40	67	33	57	65	20	87	28	42	36	55	47	72	23	38	23	1	138	48	1	68	39	50	9	1	50	16	29	32	1	30	1	58	78	27	1	10	50	77	25	36	67	10	26	17	112	1	30	1	1	1	1	67	42	12	11	12	135	1	64	1	29	13	1	14	32	39	93	41	53	22	46	1	17	78	56	1	17	40	60	1	50	27	98	43	27	12	1	22	1	1	14	47	70	134	44	82	62	27	58	1	25	55	27	23	26	42	24	37	64	80	39	10	13	52	1	87	1	31	19	10	14	58	66	25	29	61	85	92	10	15	8	126	11	21	1	1	47	36	1	33	47	66	44	92	32	15	88	52	26	28
COL9A2	104	166	121	156	116	110	118	150	115	107	124	119	88	124	115	163	125	95	169	164	86	164	125	147	102	104	119	112	129	113	96	139	103	131	147	134	127	144	129	97	162	170	118	144	123	156	107	129	78	113	150	159	137	132	146	118	80	155	122	130	119	108	93	117	150	129	112	91	125	124	154	125	125	151	117	90	129	122	124	126	93	165	147	127	174	117	115	120	162	124	147	134	124	163	113	159	121	139	119	115	119	124	138	136	144	156	106	135	109	133	148	119	125	153	50	109	121	115	117	172	131	139	87	84	131	140	112	164	116	100	91	95	166	125	128	156	148	138	110	152	142	154	129	120	138	118	86	124	139	140	103	128	104	112	121	102	130	112	103	104	148	95	115	146	120	118	89	94	133	115	113	174	102	128	146	156	104	134	96	86	98	136	131	144	113	151	154	107	117	100	137	95	153	145	116	101	100	175	177	84	112	142	131	145	87	125	116	106	144	140	114	100	143	111	83	152	117	125	123	100	150	142	141	138	152	161	155	95	122	102	124	146	117	97	117	135	103	160	129	155	163	124	152	145	109	135	116	108	115	83	148	132	119	126	137	131	195	103	165	168	126	111	133	110	154	123	154	111	136	119	101	125	88	139	169	149	104	142	130	131	123	100	145	112	108	87	134	147	150	144	125	131	114	106	144	108	87	134	154	126	146	113	156	104	91	113	110	101	161	100	170	146	129	128	115	100	129	173	134	151	126	146	104	120	139	156	155	162	86	117	109	102	115	160	141	83	145	117	136	88	97	137	140	89	148	115	150	93	118	150	137	151	158	196	136	68	147	151	179	117	101	126	102	147	152	123	113	154	83	102	102	117	125	127	149	122	158	118	108	124	162	161	79	95	139	147	110	124	111	105	114	149	139	128	144	151	118	141	119	122	121	120	141	130	176	132	115	150	137	97	105	123	125	74	151	138	110	172	117	116	91	135	153	87	157	86	150	126	128	130	124	113	173	116	146	156	113	108	127	125	179	148	111	146	83	174	175	105	79	107	135	92	118	143	145	114	91	123	144	150	138	132	106	117	130	104	108	124	126	128	176	124	131	123	114	137	110	122	130	102	102	87	122	145	119	121	156	178	127	124	123	108	148	150	136	125	127	108	137	148	161	120	118	155	111	185	119	119	128	80	93	94	125	159	137	109	82	98	159	164	133	102	169	126	127	123	99	139	117	144	111	106	114	120	142	144	110	139	114	112	130	152	107	134	107	115	165	133	175	162	136	161	170	137	110	125	140	122	87	119	116	144	101	151	142	98	150	96	121	110	111	120	146	133	114	131	153	102	157	101	142	102	102	132	108	92	108	138	173	124	143	107	168	99	135	95	109	111	101	130	151	111	111	101	131	167	139	120	116	105	166	114	125	97	104	102	122	146	156	125	111	115	143	93	124	176	125	116	127	105	148	131	133	113	72	135	138	144	132	117	90	97	141	156	124	178	93	113	116	150	130	120	142	137	122	106	102	140	111	153	128	148	126	95	120	124	110	149	108	116	93	171	93	147	181	146	132	149	136	99	107	82	123	158	111	130	113	99	98	128	107	87	113	73	133	116	123	119	129	125	83	110	136	108	121	121	125	116	111	105	132	137	127	88	138	130	148	99	107	120	119	118	122	132	188	169	98	133	115	71	136	60	132	97	90	109	102	133	125	165	103	192	104	154	139	138	147	104	107	136	106	115	93	115	125	123	108	182	118	118	120	95	126	112	142	109	86	175	121	128	104	109	98	124	171	131	143	103	122	84	124	79	95	123	116	137	123	156	95	124	110	147	151	80	128	173	105	135	111	122	128	103	141	124	139	114	135	64	134	111	125	206	109	144	116	106	181	155	154	119	132	98	111	115	119	145	89	150	111	128	148	109	118	112	124	96	183	119	149	122	131	116	94	106	119	114	174	149	170	123	156	109	109	163	93	135	115	82	98	176	158	115	120	110	152	110	104	128	175	96	121	99	149	99	116	112	152	150	131	122	129	120	124	95	145	111	170	118	113	116	130	130	114	129	139	86	144	121	121	111	129	111	180	146	129	116	101	116	138	156	102	134	150	131	103	167	137	104	121	132	112	151	146	151	145	129	105	115	114	91	106	121	120	116	120	121	133	135	72	118	121	172	135	99	124	152	114	131	110	152	127	151	115	82	136	160	130	123	116	121	165	123	112	119	133	128	115	136	160	116	105	111	99	105	105	133	121	116	136	108	118	105	115	122	92	93	96	102	116	91	126	122	84	117	138	176	130	133	95	109	175	132	79	126	105	130	91	176	99	157	108	101	128	136	106	143	73	135	117	131	88	118	107	135	99	110	95	112	98	136	123	98	116	158	135	98	156	130	116	135	155	105	163	135	162	110	112	128	111	145	111	94	113	90	129	121	136	118	125	115	161	120	111	128	115	125	149	71	112	116	139	142	105	150	161	94	115	147	194	93	121	122	139	98	120	131	72	94	123	74	111	124	148	124	147	119	151	143	141	128	125
COL9A3	65	72	79	80	86	61	69	53	90	94	59	72	53	87	91	175	77	75	118	44	72	77	65	79	39	99	48	56	86	92	86	89	70	69	103	71	110	84	89	98	100	98	117	68	44	78	76	55	40	79	76	67	83	80	94	122	76	83	95	97	69	65	48	74	82	82	50	95	98	82	104	65	83	89	64	48	74	54	73	63	131	103	95	60	98	56	77	51	78	71	74	75	87	89	98	119	72	62	71	64	95	85	65	87	100	50	21	66	79	76	80	53	90	82	112	66	55	63	107	78	43	49	86	40	124	102	64	94	89	66	96	46	57	48	109	85	95	100	62	87	101	94	33	72	81	81	68	99	72	77	64	71	61	86	71	85	85	88	68	63	83	73	68	91	53	54	58	34	88	97	85	91	75	74	85	63	39	85	67	69	86	66	39	98	133	86	101	98	60	54	83	88	84	52	63	60	54	57	90	72	65	81	59	76	82	96	68	37	87	103	54	40	105	62	43	113	70	86	69	51	106	97	90	105	94	81	91	91	79	80	87	48	82	69	36	75	71	70	68	66	93	77	104	72	82	55	37	71	69	71	64	91	93	103	71	80	81	59	104	78	47	71	88	62	93	77	47	66	93	77	58	42	79	61	71	78	94	84	105	103	78	48	65	101	47	94	87	85	122	109	73	44	62	77	96	65	59	137	94	81	81	77	61	62	38	72	50	62	80	65	88	100	92	85	64	71	48	79	101	185	78	90	37	88	90	76	77	86	35	103	67	70	90	75	153	92	86	62	111	63	58	62	46	92	144	45	88	46	49	98	107	88	81	108	78	69	60	88	74	65	75	75	23	79	110	80	102	84	71	58	93	87	90	77	106	68	63	65	113	80	84	99	71	53	66	67	87	78	87	25	54	83	108	122	83	89	78	83	124	104	86	98	111	141	95	56	59	46	75	76	71	68	70	84	85	76	87	99	67	63	74	49	117	63	131	92	91	74	97	99	135	51	80	98	120	82	151	58	65	78	112	41	73	105	119	82	112	43	85	24	113	54	78	89	53	73	57	82	172	92	88	32	63	48	66	54	54	53	88	80	90	54	61	83	62	62	48	70	96	76	76	102	88	99	64	69	50	71	112	116	61	67	91	127	78	27	56	61	68	77	69	61	58	84	35	125	60	83	88	35	51	73	88	100	81	91	64	59	101	64	82	58	96	80	122	56	53	73	59	83	63	54	100	76	56	81	36	96	86	70	76	64	65	99	104	57	88	56	104	98	94	115	83	121	63	115	98	154	35	104	115	47	109	125	77	48	64	53	81	122	106	119	97	91	120	115	83	76	182	67	57	60	55	99	135	119	98	98	62	105	96	78	128	97	73	62	60	71	88	97	91	90	82	97	93	114	97	84	54	25	145	119	76	181	80	79	94	103	173	92	73	77	74	115	93	103	75	71	99	75	91	118	144	67	32	90	85	98	84	72	74	55	103	125	101	116	61	74	135	135	64	99	150	61	62	81	117	127	41	117	103	150	73	68	68	56	65	132	92	62	56	91	84	87	166	149	72	84	65	72	138	14	98	96	58	81	131	70	84	69	113	82	89	49	84	70	76	78	105	80	58	47	107	160	85	72	110	83	74	68	119	126	66	77	64	88	133	100	104	60	97	132	74	57	180	121	54	86	106	48	96	51	136	73	42	65	125	92	155	191	91	133	86	110	162	69	132	59	72	107	71	85	108	76	84	81	42	117	100	69	96	100	67	101	121	118	63	130	114	136	29	81	65	110	87	124	107	60	66	100	110	99	91	57	60	118	91	106	84	110	127	41	65	68	122	125	56	85	80	79	196	94	147	80	91	104	88	82	91	116	119	156	67	84	63	61	174	89	97	75	88	64	46	90	72	84	94	112	88	59	57	133	106	111	68	66	154	99	73	105	119	85	127	103	102	68	104	120	130	81	119	80	66	153	74	125	109	66	69	141	69	56	74	98	95	85	105	101	70	27	84	77	139	109	92	68	111	133	65	115	95	115	111	70	82	93	40	65	78	66	102	87	73	92	133	80	76	68	88	59	141	144	111	92	93	72	70	112	123	119	78	71	65	106	43	132	97	61	61	88	93	150	140	61	107	44	114	52	74	94	104	108	138	70	87	82	74	58	31	112	110	61	112	120	120	111	61	35	68	122	68	119	80	66	69	130	90	34	63	75	127	83	92	92	78	82	100	88	105	140	58	116	71	97	85	127	79	74	106	71	51	57	93	74	48	96	71	90	124	92	72	91	44	68	118	106	64	88	80	99	91	117	81	98	99	79	19	163	55	115	183	88	124	170	53	57	49	137	106	126	55	76	84	123	50	113	116	44	81	94	73	90	118	115	79	87	102	105	102	113	111	97	119	71	127	108	54	97	85	116	115	47	79	68	86	129	91	51	89	110	150	117	41	101	57	79	134	78	68	58	63	83	80	117	51	54	97	92	110	70	88	92	113	74	87	89	105	82	118	72	89	115	109	112	107	88	91	107	91	127	74
COLCA2	70	108	98	111	97	1	77	76	78	89	78	70	94	82	91	68	115	91	116	96	69	113	80	99	78	107	57	113	41	101	73	100	70	129	107	115	104	113	106	108	118	85	121	83	103	115	81	84	84	115	112	95	108	72	49	72	144	157	88	110	85	77	77	78	86	79	59	112	110	95	106	71	93	99	93	80	76	106	126	117	42	118	103	95	77	98	89	97	74	112	113	112	113	112	111	122	111	90	92	83	70	100	104	78	103	127	91	89	83	101	100	98	84	107	38	82	111	71	65	119	104	69	81	82	111	104	85	101	87	84	47	97	51	123	105	112	93	108	91	108	101	106	120	93	111	55	59	68	95	106	54	74	82	57	83	50	65	79	78	89	103	85	85	92	88	86	93	97	76	102	111	116	74	105	96	48	80	94	101	61	14	72	94	89	57	62	111	91	88	82	75	53	105	79	89	93	103	77	93	94	187	78	89	99	50	94	91	74	87	131	97	76	100	103	121	84	117	84	71	119	120	103	109	102	112	92	100	59	75	52	93	92	77	117	105	97	102	54	75	104	90	89	182	117	118	95	68	91	102	59	116	94	115	108	82	83	102	27	106	38	100	116	107	79	122	123	96	92	91	85	58	75	52	75	102	113	106	118	102	85	107	85	90	99	109	71	115	86	64	116	77	88	99	47	77	96	71	43	95	88	40	94	107	79	78	83	89	68	87	92	74	102	105	91	106	87	102	108	123	52	99	93	94	77	102	100	64	69	90	120	124	62	84	113	94	103	92	95	121	72	36	105	78	92	76	89	39	91	72	131	122	88	88	99	112	32	105	122	118	117	54	136	95	85	98	66	101	104	98	78	119	69	102	104	100	86	71	91	82	93	129	121	113	102	58	87	67	92	59	96	103	103	94	104	109	100	100	109	20	86	75	98	109	122	76	92	101	101	93	71	60	89	64	103	112	83	101	114	91	94	91	73	121	80	110	102	111	93	103	81	107	60	65	135	106	80	56	86	97	104	129	84	85	108	95	106	111	80	68	71	91	41	88	102	109	86	79	88	64	106	57	97	97	104	22	86	86	105	108	100	96	89	115	107	104	117	106	104	106	69	102	66	97	108	96	83	117	115	101	55	107	81	123	117	101	98	89	87	45	93	96	88	117	106	95	59	89	80	95	104	49	124	81	131	109	63	68	31	93	113	92	82	102	122	81	74	36	106	70	101	69	95	70	88	107	92	96	96	67	97	97	107	54	101	87	100	92	72	68	119	93	50	110	83	92	95	123	109	105	113	137	104	77	79	125	76	101	132	102	120	54	18	96	105	48	92	107	124	100	86	121	127	73	96	173	126	122	74	124	84	180	176	109	58	131	113	98	129	124	103	131	117	115	153	93	90	62	122	99	88	122	121	105	79	94	117	99	88	99	121	90	91	66	92	113	130	90	121	111	135	130	105	82	130	113	98	88	120	99	115	115	63	92	107	106	89	54	110	123	117	117	60	87	78	136	143	144	83	92	82	102	35	115	99	88	137	120	108	86	111	105	113	124	114	100	92	90	118	105	107	94	130	107	105	117	128	127	142	97	121	105	133	111	103	106	88	97	133	111	110	66	84	54	68	107	125	117	79	90	57	120	111	133	111	95	110	129	47	64	86	103	65	91	99	113	146	147	93	130	127	98	18	100	136	88	133	113	80	81	104	130	114	98	128	167	92	169	78	136	145	114	124	110	108	128	85	132	162	49	143	112	156	101	39	113	114	135	121	83	91	119	114	161	117	120	84	132	94	95	125	138	45	131	101	170	103	130	114	41	105	73	103	69	152	125	119	90	98	20	125	142	100	73	119	128	121	120	83	111	115	78	94	102	120	100	124	114	96	101	111	102	112	100	98	124	92	47	123	151	127	114	41	92	103	99	81	132	135	77	159	56	105	132	102	112	122	146	117	116	93	166	87	128	130	95	113	62	91	118	101	130	88	116	85	154	117	148	103	124	81	100	157	114	116	91	38	117	88	141	110	97	135	93	127	99	126	130	83	44	93	96	89	72	132	101	107	172	78	136	124	64	81	120	124	12	93	144	113	129	68	140	130	97	94	116	102	102	85	103	77	129	95	84	131	102	120	107	104	78	68	105	104	40	135	129	74	104	109	128	92	112	83	87	63	83	115	84	123	76	84	122	92	122	129	125	72	99	125	116	86	115	90	141	133	123	96	128	125	119	174	128	102	122	149	143	93	103	81	119	87	87	68	149	122	125	114	90	134	167	92	103	124	110	74	123	120	116	139	134	129	81	98	117	88	87	92	87	87	96	158	122	99	128	172	82	108	87	89	93	115	80	110	132	138	110	57	90	66	109	75	98	158	113	134	85	115	63	121	117	105	101	75	109	116	105	109	105	90	98	123	90	59	82	130	124	118	123	87	91	80	107	100	86	109	107	61	101	120	86	143	122	91	131	110	127	129	114	108	65	83	90	120	84	154	110	115	80	126	101	67	169	87	109	123	131	95	112	101	106	156	109
COLEC10	48	44	57	49	17	18	91	12	35	34	55	20	35	41	45	42	32	37	51	22	65	65	41	68	92	1	31	45	52	17	1	53	80	46	53	36	25	26	35	1	27	31	49	44	41	43	91	42	33	43	28	20	35	28	43	37	49	44	59	13	51	77	68	13	1	55	29	69	29	42	37	1	65	45	74	52	28	69	47	88	44	38	16	18	32	74	95	47	44	41	40	27	28	13	31	47	45	57	53	70	19	35	49	18	41	11	54	37	52	67	45	15	30	25	1	93	40	49	21	30	45	1	20	32	46	43	89	27	64	28	37	30	41	34	32	31	54	39	58	1	57	18	25	39	45	40	18	14	56	45	28	14	81	1	66	31	54	39	60	59	43	59	74	23	61	48	44	46	52	38	24	36	33	54	84	28	89	61	20	12	14	22	35	43	47	44	22	20	63	114	26	36	64	1	23	15	16	41	19	52	61	47	30	44	62	28	64	76	45	41	83	95	14	83	165	27	34	50	26	14	1	39	28	37	34	14	24	9	17	31	71	41	26	29	28	1	65	18	24	21	72	37	56	35	38	16	115	55	47	16	29	17	58	39	51	17	41	27	45	38	85	57	35	48	44	59	62	102	17	28	100	30	37	14	34	54	37	29	41	39	17	46	12	21	52	40	48	27	20	1	42	46	74	24	22	99	19	38	35	25	44	39	33	100	89	57	25	110	21	66	21	42	26	18	44	90	36	44	43	51	57	32	89	55	1	33	45	54	29	22	52	26	15	48	49	66	1	76	26	1	1	1	51	1	61	97	16	44	25	34	49	31	54	48	52	40	55	58	46	57	26	81	29	45	46	1	1	29	55	64	30	37	45	33	42	56	15	23	18	18	32	43	28	50	28	44	35	37	49	47	43	65	20	35	37	25	77	22	46	33	14	21	75	17	52	1	30	43	33	35	93	60	44	1	49	41	51	55	42	48	22	14	56	102	38	21	46	50	18	92	58	34	55	24	24	51	1	89	54	13	44	46	97	24	21	52	20	34	25	38	19	31	68	39	31	46	48	15	35	34	1	48	35	98	1	26	93	35	47	17	14	75	40	72	49	31	42	96	17	46	40	47	42	34	17	17	21	24	1	19	47	17	19	31	1	1	21	35	16	28	34	64	64	50	45	22	43	27	18	40	16	32	16	62	54	29	58	15	58	12	66	31	28	40	36	23	12	68	24	39	41	85	21	42	1	34	64	45	23	44	24	35	27	23	11	94	35	52	35	34	40	36	55	32	62	1	53	12	32	22	35	77	11	29	20	64	60	38	51	46	1	1	68	20	34	37	86	31	1	23	38	39	58	14	17	42	42	60	67	77	11	53	125	74	27	44	96	64	1	41	28	36	33	22	26	81	22	1	88	59	26	39	87	23	98	26	113	28	13	59	71	86	49	38	81	64	20	29	21	63	31	78	31	56	35	45	40	41	66	74	59	60	15	83	64	46	26	52	61	28	36	62	1	77	18	40	18	42	30	60	51	23	49	55	83	45	53	40	36	29	41	21	49	40	25	28	27	46	45	63	1	66	43	53	53	15	30	56	85	23	11	18	1	43	79	33	50	35	33	38	26	90	20	21	83	35	71	68	96	49	29	58	64	36	59	47	44	21	24	44	56	90	33	36	58	89	14	96	54	86	41	18	30	50	104	43	48	53	57	15	62	35	87	44	37	25	34	97	42	45	18	1	40	21	35	39	48	65	28	56	1	42	56	52	48	1	36	53	44	34	43	29	115	38	106	42	32	58	72	67	28	13	52	61	34	29	14	1	28	19	49	107	35	32	36	90	79	42	1	57	61	13	46	63	61	34	64	36	66	37	38	14	60	49	69	40	38	55	1	55	49	27	55	45	47	13	61	75	59	52	40	26	35	1	68	73	46	45	34	42	77	101	41	101	58	46	119	117	76	65	12	66	150	32	38	1	20	87	71	91	56	92	74	34	12	33	11	39	66	61	14	21	46	57	1	41	90	39	46	48	38	21	32	37	80	24	38	52	46	100	56	39	39	76	26	37	22	47	40	9	13	57	55	12	1	12	46	49	47	55	21	36	16	40	55	61	44	105	85	59	40	34	55	126	76	39	26	50	17	12	49	12	36	48	54	20	73	14	21	18	28	16	42	41	38	145	63	113	23	21	50	75	53	55	14	93	12	57	56	42	33	103	34	40	74	23	33	39	45	40	50	57	101	51	56	32	74	23	36	28	106	77	95	37	83	51	31	40	44	44	48	38	61	84	65	73	32	34	10	43	23	111	29	33	1	22	73	19	40	39	49	17	26	36	66	81	56	33	69	41	89	53	67	1	64	14	1	48	15	126	24	48	32	61	75	46	49	39	42	36	69	22	33	60	28	56	21	36	27	40	65	38	77	83	36	44	68	76	31	45	83	42	94	50	40	22	36	36	76	28	51	31	78	29	21	44	11	1	23	82	67	79	52	40	1	38	56	38	14	1	65	54	36	26	74	73	23	52	67	73	47
COLEC11	81	29	66	72	56	39	90	1	49	56	64	79	49	56	88	78	91	79	117	113	71	95	80	90	91	95	56	78	96	72	17	90	96	83	88	81	67	72	85	102	40	68	135	67	81	77	87	88	83	96	44	115	56	43	64	79	65	94	72	61	66	101	92	50	98	122	40	131	90	81	89	48	71	97	69	91	71	67	78	84	99	79	69	49	46	73	71	54	75	75	74	81	81	46	93	105	119	79	72	80	69	104	51	51	69	50	45	63	71	87	124	77	82	64	76	87	68	146	69	95	58	88	64	72	100	77	99	85	39	72	76	74	72	63	91	80	65	81	55	78	100	84	53	80	101	80	86	75	77	58	57	98	70	79	112	76	83	86	72	79	67	72	88	79	59	110	22	51	100	82	48	64	67	54	102	37	79	84	99	53	74	55	69	42	63	93	58	76	57	81	86	76	85	80	91	85	87	100	64	59	86	86	87	80	64	86	81	82	69	91	96	86	58	88	119	88	79	102	75	91	136	111	84	88	113	137	69	29	75	68	91	83	88	26	74	55	72	84	70	104	78	59	70	62	82	35	93	66	81	79	73	66	82	85	47	64	91	58	135	130	66	64	77	70	88	66	86	109	98	72	79	62	56	84	94	89	54	70	105	85	118	91	70	84	57	80	68	64	76	115	66	88	70	69	86	102	74	87	109	76	75	96	97	83	90	99	60	92	66	76	68	94	78	83	62	77	20	67	74	39	63	98	72	90	68	73	86	100	113	48	75	101	37	76	83	130	81	88	73	19	50	139	77	51	68	87	59	80	72	67	58	84	83	69	87	43	62	105	56	42	62	144	92	75	95	78	40	86	98	82	144	51	74	70	67	73	79	65	27	58	71	76	57	90	87	46	61	55	60	42	19	77	62	65	44	79	63	108	70	55	72	67	92	150	84	80	68	136	42	47	95	78	74	85	58	73	75	47	50	87	70	81	81	84	86	74	69	74	67	149	133	113	79	50	123	69	50	107	145	64	95	80	91	52	60	73	92	69	36	60	106	68	92	94	56	104	78	46	105	82	84	55	69	78	32	41	76	43	81	61	83	49	61	70	61	83	74	58	46	63	60	88	104	74	55	98	79	65	58	68	56	68	50	38	76	45	49	67	65	54	75	65	81	83	107	94	94	96	98	66	64	126	96	108	75	70	67	58	71	62	68	48	99	102	82	57	51	80	80	81	92	76	58	75	55	76	138	47	65	87	68	82	74	91	76	94	70	67	113	85	85	64	91	70	106	99	127	81	77	75	122	104	44	136	74	101	78	91	94	121	88	120	98	61	98	63	90	124	104	77	101	70	69	83	54	119	87	105	138	96	105	76	84	38	91	96	95	104	114	80	119	96	117	66	95	97	36	85	78	74	93	116	72	112	81	86	76	96	118	72	76	87	105	119	106	70	88	74	75	79	71	99	75	83	66	97	99	91	77	68	79	108	88	102	97	90	102	88	137	71	68	99	79	122	82	129	102	60	71	105	102	71	101	37	62	95	81	100	87	71	93	88	96	101	92	73	96	111	66	83	104	73	91	83	72	75	100	104	70	131	71	184	152	82	111	88	107	85	60	98	79	79	43	51	79	76	104	98	82	41	66	90	92	130	88	86	94	69	72	73	89	117	78	51	94	132	107	114	132	79	106	27	77	105	74	96	91	99	132	105	82	67	126	82	78	76	107	99	89	104	53	126	112	100	67	74	114	121	91	113	95	69	97	122	93	75	80	79	85	104	115	92	111	82	68	65	112	83	91	98	110	59	102	73	64	94	93	78	74	112	89	56	122	80	109	104	91	102	79	96	88	86	82	128	76	119	89	142	144	108	93	60	106	109	87	103	103	95	105	103	86	120	59	94	85	97	43	88	131	106	111	70	96	73	84	112	107	115	57	116	120	69	60	124	88	89	96	114	82	99	108	83	118	134	130	119	97	65	79	80	114	73	110	82	85	126	78	88	141	61	22	48	116	74	106	64	98	71	50	92	97	101	87	73	120	117	81	62	36	105	102	90	99	116	68	45	97	73	81	78	80	105	133	118	60	76	96	101	75	82	110	89	75	73	102	66	72	99	68	101	72	107	53	118	96	117	98	69	57	46	97	96	51	96	89	89	71	53	80	83	42	88	93	125	95	142	90	108	73	63	86	101	111	88	66	141	94	104	103	98	113	94	122	91	105	92	80	86	75	133	80	81	104	107	95	110	76	71	108	85	95	76	120	122	111	81	84	112	89	106	83	114	98	106	77	66	73	91	88	100	104	61	98	67	91	76	59	35	78	88	108	110	88	94	84	81	46	86	98	81	71	86	121	134	86	89	68	73	91	120	62	119	102	70	89	113	57	79	78	75	97	115	104	118	94	106	145	104	102	74	95	31	103	104	87	135	100	81	122	129	114	92	87	112	73	74	95	109	86	70	78	81	95	88	124	112	100	97	108	111	109	63	70	87	73	79	64	100	96	9	109	76	126	88	147	115	63	113	87	86	60
COLEC12	161	155	118	136	172	93	175	147	116	152	138	137	149	156	145	141	152	151	104	136	156	149	168	163	169	106	169	123	142	132	119	155	171	163	172	154	146	161	102	133	158	136	109	139	143	141	177	121	127	137	148	140	141	154	149	119	133	106	154	175	177	172	171	144	132	140	140	121	157	151	109	154	124	135	178	146	132	168	116	159	150	159	139	153	121	167	167	157	145	165	142	153	171	172	122	100	142	173	180	168	129	95	148	152	172	161	135	124	183	163	164	176	164	126	110	180	119	122	127	132	129	141	129	160	149	168	165	141	182	157	128	125	124	134	188	161	129	153	177	124	153	161	135	173	122	169	133	121	172	164	139	126	173	133	161	125	129	137	141	180	130	139	167	155	163	181	153	118	119	144	146	142	120	126	163	139	172	161	125	101	84	122	113	144	139	144	159	144	148	174	144	138	177	138	172	151	139	123	120	164	113	150	184	143	153	170	171	150	154	155	177	163	99	115	145	138	126	154	159	101	99	150	113	154	106	104	161	111	148	150	174	80	153	182	114	121	152	134	119	129	160	149	112	160	152	122	110	180	122	157	137	164	154	123	134	139	119	132	129	122	162	153	137	162	149	161	133	167	149	131	168	123	121	131	141	149	139	114	131	114	124	162	150	76	153	152	121	135	136	155	160	185	163	152	134	169	157	90	130	145	133	169	138	173	174	144	163	172	120	167	139	143	172	162	173	170	178	150	120	81	140	149	153	175	140	152	166	119	109	140	139	151	139	148	141	113	148	165	144	149	159	117	104	105	159	168	138	139	138	135	154	120	162	146	173	132	141	144	124	144	164	92	107	167	157	112	115	140	142	169	124	101	136	155	146	172	154	167	147	134	151	137	144	138	147	137	141	177	156	152	123	183	162	127	144	157	167	125	102	147	116	95	155	136	127	136	145	116	127	134	143	154	129	133	127	161	164	130	177	154	107	121	133	162	150	169	145	157	146	97	121	116	95	140	168	134	51	171	106	111	142	132	173	181	118	149	174	151	121	152	134	138	145	146	151	150	173	128	106	149	140	143	157	160	123	159	168	156	162	136	143	164	172	169	139	160	111	169	159	146	158	146	141	150	149	123	88	135	138	137	136	147	149	166	153	158	119	150	134	154	157	150	155	164	149	142	121	136	138	162	125	88	164	136	142	156	154	119	133	132	154	156	146	143	140	151	142	151	127	130	182	160	143	99	143	147	99	122	128	119	190	165	115	166	121	169	146	152	154	145	144	113	106	160	175	115	107	101	151	114	105	114	134	119	132	171	148	119	134	125	136	87	137	144	115	145	106	105	115	152	82	118	182	136	131	102	156	142	111	168	128	129	133	89	121	100	97	115	98	135	132	162	105	113	122	143	91	121	166	176	151	125	166	143	168	145	175	166	154	105	180	172	151	121	118	140	145	129	156	107	132	148	132	131	106	123	183	127	118	86	115	76	144	119	149	150	133	119	68	143	122	139	165	115	112	117	111	136	134	148	146	63	120	71	170	102	124	132	127	125	122	123	108	148	144	117	110	126	98	123	93	121	132	140	108	127	144	100	172	138	116	101	142	115	116	157	147	135	121	134	161	179	134	138	149	135	157	178	171	163	130	97	82	142	162	124	115	124	135	120	116	120	165	114	146	103	109	127	100	99	132	77	120	118	167	144	132	134	120	126	87	138	111	136	113	76	103	169	150	134	110	120	124	112	154	148	111	122	125	110	115	88	154	95	141	133	139	150	129	144	109	114	81	150	113	149	93	136	175	134	106	83	134	171	92	141	103	126	116	99	137	107	140	120	115	151	180	136	125	98	128	82	142	128	122	100	114	99	106	126	129	116	171	110	166	116	70	152	53	126	141	118	174	143	120	141	117	149	110	131	122	111	130	135	172	178	163	134	150	128	132	185	112	137	132	93	140	131	99	171	100	174	127	102	108	121	145	173	130	141	110	182	128	162	136	130	106	155	138	91	156	116	97	139	110	126	121	122	133	153	160	95	140	121	118	150	118	143	88	178	137	117	100	130	127	153	134	144	134	114	106	107	126	149	100	155	89	134	113	134	117	99	95	162	125	145	146	166	170	150	138	147	151	116	146	108	134	174	124	135	119	137	137	143	162	170	170	127	122	106	132	155	128	109	119	131	175	100	160	157	108	155	88	121	118	77	142	142	111	131	145	176	112	149	122	148	120	153	144	103	128	126	146	143	155	151	177	140	81	170	178	178	131	95	114	101	133	115	115	104	164	121	162	171	121	145	138	127	138	108	103	115	126	157	134	162	171	143	130	121	130	128	116	124	111	128	105	160	160	137	164	154	133	88	103	120	115	152	95	94	117	115	143	109	164	127	123	124	141	121	138	126	136	123	132	110	119	172	149	156	118	139	179	118	125	99	149	183	181	128	139	128	171	126	117	123	130	109	168	129	139	113	93	123	103	122	119	135	138	170	165	145	152	140	144	145	106	80	141	140	87	178	125	166	149	142	161	116	120	155	144
COLGALT1	170	169	173	184	155	156	164	174	187	172	166	161	176	176	167	180	177	177	166	159	171	170	174	174	161	174	159	162	185	168	163	161	168	165	173	161	163	156	161	164	182	169	169	167	146	160	169	158	158	167	160	169	173	173	163	171	182	168	185	157	193	173	176	170	169	178	175	185	164	170	163	181	152	163	172	167	169	175	168	164	169	160	172	177	166	162	167	170	182	162	177	170	167	173	153	167	162	177	179	165	173	154	172	173	182	158	174	155	176	174	171	150	181	165	174	170	164	174	175	173	178	166	150	178	170	180	166	172	173	174	171	171	176	166	172	170	182	161	167	151	177	179	170	167	174	169	156	183	169	173	173	185	166	171	160	179	152	151	174	165	149	172	185	177	169	184	170	171	154	168	172	172	166	158	165	179	169	166	162	171	152	172	172	171	179	164	165	173	168	165	178	166	177	155	171	158	167	160	169	164	177	172	182	168	162	161	173	156	173	177	174	167	161	170	163	163	168	170	170	179	176	174	174	175	159	172	179	179	180	173	173	165	170	168	162	183	157	160	172	168	171	177	181	159	171	144	168	169	163	165	165	175	171	164	174	182	179	188	158	167	166	163	163	178	176	160	151	165	161	176	158	147	167	165	168	173	182	155	163	153	164	169	182	173	168	180	168	168	167	175	191	162	169	180	162	169	169	174	148	171	169	178	187	163	165	168	182	172	167	174	160	160	179	164	172	174	153	180	150	176	166	178	164	178	153	163	170	175	149	174	148	175	172	173	185	170	175	172	157	153	177	161	165	180	171	168	169	162	175	172	163	167	166	164	157	174	169	170	165	167	178	164	137	176	170	173	169	152	166	169	168	168	177	169	167	178	154	155	179	163	171	174	176	157	180	170	189	174	181	172	168	173	186	166	163	170	166	163	177	166	184	162	167	193	148	147	167	167	170	184	168	171	160	170	162	177	162	178	173	164	171	164	176	160	170	168	173	171	166	179	163	157	168	171	165	161	179	172	166	181	166	171	175	159	159	159	169	180	167	179	173	170	152	163	169	157	166	171	167	170	178	169	166	160	169	176	160	175	166	156	153	167	154	176	166	164	147	167	173	151	168	166	171	165	165	166	144	168	177	162	168	174	171	155	157	155	159	181	171	178	176	164	178	171	173	182	181	164	161	157	175	156	163	170	173	169	164	183	171	173	177	169	176	162	173	170	178	166	165	177	185	160	183	158	173	167	159	177	167	155	166	158	161	163	174	166	172	173	170	164	163	174	184	169	186	177	174	191	193	164	197	183	193	186	186	183	182	175	176	189	189	180	173	182	160	190	185	193	177	180	190	176	173	201	179	181	174	197	185	165	175	171	178	143	181	196	172	186	182	176	178	189	184	171	175	175	198	179	160	175	175	208	174	159	171	176	174	177	162	174	174	175	188	179	190	189	183	176	182	179	180	177	184	181	186	182	189	187	175	172	171	185	186	169	180	183	188	174	183	184	184	176	186	170	186	181	190	178	183	193	174	180	184	154	173	177	173	200	179	173	173	182	178	183	178	174	175	163	187	211	180	174	180	175	190	176	163	176	170	177	188	178	173	180	174	174	186	174	171	176	180	161	187	202	172	180	190	179	177	183	184	183	186	161	177	182	175	178	177	169	182	180	171	175	179	183	184	180	184	179	178	168	175	196	158	180	182	186	163	174	171	172	187	185	163	191	162	164	185	190	174	189	174	178	174	187	182	182	178	177	187	166	197	175	171	173	189	189	175	179	197	190	164	184	177	187	183	170	170	186	174	180	184	177	179	181	179	182	177	186	190	188	186	189	176	170	178	173	176	187	176	193	178	176	182	185	171	167	177	182	186	196	176	182	176	184	202	174	179	175	177	169	175	187	179	182	174	179	171	185	180	189	177	175	171	178	177	176	172	173	197	174	200	178	177	175	168	180	179	175	182	180	180	206	185	174	183	170	171	168	168	173	194	180	178	181	176	181	189	183	173	183	190	188	192	188	174	165	168	186	171	168	163	194	175	175	176	181	170	172	176	190	179	191	172	184	170	182	173	195	186	168	195	190	173	194	202	173	182	190	180	174	184	186	162	168	173	159	179	185	180	200	180	178	183	171	178	167	185	183	187	176	173	193	186	175	179	193	181	201	181	182	174	166	176	190	177	162	176	181	179	180	197	179	185	180	187	186	179	182	187	181	178	186	178	183	172	172	203	159	179	189	174	185	176	181	171	178	168	178	172	167	182	176	174	201	171	177	179	184	188	182	175	177	180	176	176	167	178	177	193	173	174	175	186	190	166	190	176	170	178	181	188	183	189	179	162	186	179	184	165	171	175	185	171	188	173	175	171	167	176	180	176	172	185	186	175	188	176	185	175	181	180	182	185	188	179	171	164	184	189	190	183	176	177	177	193	181	177	172	174	175	165	191	169	191	190	186	173	180	179	181	183	179	183	179	180	180	160	164	168	182	188	169	182	172	182	164	164	178	183	166	183	169	209	175	176	178	189	167	178
COLGALT2	101	87	67	89	68	39	119	62	58	84	67	71	47	70	76	96	71	73	44	77	88	67	107	98	106	59	75	77	68	78	60	85	134	152	92	73	78	98	66	66	143	74	74	83	75	97	116	80	53	116	87	85	79	92	83	58	87	131	108	96	101	110	90	64	66	89	63	60	154	71	114	83	61	97	100	87	74	104	103	115	111	108	52	120	84	109	114	63	78	113	113	72	109	59	74	68	59	91	94	122	50	69	52	62	121	67	75	48	115	145	77	133	79	67	58	135	44	85	69	90	69	65	61	75	130	77	114	72	108	85	53	53	72	67	79	74	92	122	76	76	78	70	65	65	125	129	45	55	112	96	58	70	122	71	80	59	56	67	107	110	66	71	108	69	108	92	74	59	78	77	77	73	52	74	105	87	121	84	75	46	36	71	57	81	85	90	80	67	91	121	65	50	73	57	89	84	91	78	51	44	142	77	80	79	80	90	109	103	97	77	129	101	38	71	55	82	60	66	86	63	61	86	62	71	65	84	76	44	80	76	109	45	87	63	124	159	79	87	68	85	112	65	134	68	144	89	37	115	56	61	49	78	128	104	65	85	75	65	73	51	114	95	86	55	72	148	63	125	84	41	113	53	53	70	66	144	53	62	53	79	59	96	49	60	96	72	85	88	62	84	67	87	121	70	68	130	63	65	68	77	70	114	87	96	126	79	82	113	66	128	83	83	156	87	92	111	94	75	61	115	76	75	102	114	68	90	86	122	35	71	60	64	73	93	124	50	85	115	91	51	48	85	60	61	92	124	69	84	71	103	157	57	102	78	73	70	85	102	85	65	60	97	82	72	85	54	53	78	87	102	63	51	71	84	80	111	77	71	42	66	106	89	37	59	57	56	60	76	79	71	54	105	97	132	75	74	103	100	58	75	63	46	108	113	70	74	105	69	75	83	75	95	68	64	73	88	80	55	99	73	28	59	69	111	80	116	124	86	87	100	111	93	49	73	66	64	67	122	44	72	76	46	120	73	56	94	58	76	73	58	76	68	83	86	80	56	114	55	151	92	82	64	130	122	62	89	118	62	129	75	88	108	96	92	77	78	54	121	65	67	166	87	66	87	45	90	63	68	70	66	101	75	59	129	87	81	74	54	31	71	86	76	124	110	79	80	50	74	64	132	67	63	92	103	64	67	86	107	90	54	102	74	60	71	82	78	89	77	72	65	98	98	72	58	41	79	72	131	88	80	78	68	62	113	67	131	75	93	60	180	81	58	67	97	95	98	83	144	98	71	133	135	53	150	82	106	88	132	141	119	63	46	94	92	88	89	73	141	104	57	154	111	113	148	124	159	137	100	161	122	61	101	143	78	130	124	72	157	85	67	105	147	142	133	145	80	64	148	123	101	128	146	104	91	118	93	114	113	116	75	116	115	86	117	87	91	109	72	116	126	137	73	94	134	151	107	109	140	64	157	61	112	69	112	145	118	60	100	149	103	71	117	73	69	91	145	154	63	101	89	128	72	48	32	115	134	146	161	139	97	102	54	112	148	81	57	59	61	103	80	41	166	89	103	144	79	104	72	109	71	54	33	157	82	120	82	92	100	63	125	94	113	90	69	84	122	88	115	112	89	88	116	113	78	90	142	89	57	113	156	127	101	89	59	83	57	133	125	157	155	135	39	112	144	116	139	125	119	156	112	96	135	75	108	142	61	110	110	138	136	64	128	47	62	80	126	179	154	58	132	126	80	135	117	95	67	119	131	58	139	159	157	108	120	105	95	165	134	124	125	133	41	119	132	109	124	76	109	55	162	59	117	97	145	183	128	125	62	60	158	167	91	86	97	153	148	135	74	99	137	73	108	114	158	115	135	122	88	90	98	120	101	105	144	130	128	43	122	124	113	146	82	138	81	108	137	96	117	76	123	110	118	124	122	150	137	125	105	53	99	66	116	109	146	49	82	108	119	77	132	148	121	163	149	83	64	97	113	88	46	67	63	102	118	140	67	97	109	89	133	107	109	83	95	98	128	123	106	22	130	139	166	134	140	90	82	88	138	65	91	98	91	135	79	183	62	120	109	82	56	129	108	79	85	76	101	63	132	104	109	78	100	93	123	107	152	93	107	58	37	117	163	76	154	142	84	116	107	127	112	61	157	152	144	60	87	88	142	124	123	147	119	164	140	102	124	154	129	142	151	94	119	152	128	147	90	94	89	99	50	130	138	105	63	150	93	113	80	70	129	138	103	85	147	144	135	60	146	85	135	85	130	130	111	79	142	58	108	112	139	103	54	104	89	67	75	121	123	108	96	82	64	145	100	99	130	69	137	120	133	117	101	93	105	150	143	50	48	92	65	85	127	123	67	105	144	61	72	127	73	88	159	87	150	138	110	115	109	69	105	68	110	110	73	85	77	131	119	120	132	131	114	128	166	131	69	117	138	113	127	145	69	115	95	130	127	69	98	62	126	95	139	107	97	99	89	64	132	76	66	96	89	168	108	130	79	84	142	129	109	127
COLQ	100	90	86	92	81	93	87	104	55	93	70	70	77	83	82	140	76	81	111	80	93	91	88	99	75	52	87	65	94	99	73	90	74	96	95	95	61	113	86	82	109	83	51	86	86	100	80	67	72	81	103	109	85	86	53	58	66	70	68	91	82	82	82	76	78	103	73	85	92	92	117	98	74	90	95	83	85	101	58	107	79	113	92	63	93	88	95	85	71	113	87	79	87	80	72	86	78	82	89	81	61	77	88	84	96	88	69	79	107	102	87	68	98	112	66	78	78	47	72	87	76	49	84	63	99	92	85	78	88	101	87	80	70	81	97	84	90	82	84	63	99	104	91	78	103	71	81	89	81	102	60	98	78	109	102	76	58	68	66	78	80	80	103	65	88	91	55	79	63	86	85	88	86	64	99	80	85	95	84	66	78	46	82	79	79	99	97	70	85	80	95	72	101	56	82	88	73	62	80	55	88	39	88	87	81	80	91	74	92	93	94	66	66	84	70	93	90	91	85	71	79	104	90	99	77	79	86	64	100	84	100	91	100	77	83	82	66	77	89	76	100	86	94	66	68	76	78	79	78	75	74	89	88	66	83	95	78	93	78	70	96	84	86	76	89	74	89	83	90	62	71	80	79	80	79	99	66	82	95	82	86	84	61	83	92	74	94	84	81	102	97	90	98	85	97	88	82	83	111	94	91	74	94	91	78	85	74	70	90	75	84	84	95	96	95	88	76	91	67	78	97	107	69	84	63	94	85	106	86	74	65	68	88	80	70	68	81	99	104	75	79	75	89	55	88	94	95	74	75	95	84	86	94	83	102	68	87	99	97	98	75	59	68	80	88	90	62	73	103	82	78	69	86	88	78	92	92	79	70	81	98	99	70	68	77	76	93	86	82	68	82	91	97	74	87	97	96	95	61	99	80	78	113	56	114	66	91	86	70	72	74	96	71	52	74	86	68	89	79	66	68	65	76	65	111	79	107	72	74	63	68	83	73	86	81	84	84	86	68	81	84	76	83	81	68	91	85	85	61	84	114	61	78	96	87	77	71	80	88	103	78	75	102	127	66	83	93	104	73	80	72	97	98	98	89	86	55	104	80	53	72	79	102	74	76	91	83	94	94	88	86	79	86	125	96	78	83	86	61	75	90	77	74	93	70	118	53	74	72	71	71	62	105	102	90	72	82	55	90	68	88	90	76	102	67	86	68	80	74	98	76	87	89	91	74	65	75	64	98	106	72	71	77	90	87	90	92	71	80	108	75	73	95	86	76	65	69	81	77	90	69	88	73	78	70	65	90	76	67	99	87	64	136	71	75	75	93	62	94	86	71	71	74	73	98	48	86	97	101	103	85	100	91	105	58	67	80	74	64	67	82	92	59	61	106	69	68	68	89	89	97	66	102	95	90	82	89	97	80	89	84	94	73	67	89	132	72	67	102	66	81	78	69	89	78	90	102	70	66	86	88	85	87	82	88	88	84	62	77	90	81	85	86	89	54	61	60	74	58	72	90	92	96	87	90	84	63	68	78	76	83	80	59	68	109	81	84	77	43	66	102	61	89	86	58	85	71	43	83	71	69	82	72	66	78	90	76	73	76	93	97	75	79	59	68	71	52	86	77	101	75	79	79	50	94	80	84	80	59	98	54	84	73	78	99	94	88	71	55	53	54	58	63	80	68	79	67	102	78	85	67	74	79	89	93	73	92	89	78	86	66	69	49	80	77	75	59	74	63	79	90	42	61	55	72	77	72	96	59	82	50	60	86	91	96	76	51	70	102	34	66	67	79	94	86	81	82	80	68	50	88	77	86	42	82	95	94	99	82	71	59	70	75	102	64	50	89	63	64	82	59	95	96	79	89	94	86	93	79	79	81	64	82	69	73	77	59	86	98	104	71	77	79	67	94	69	92	91	90	87	72	93	76	66	84	77	98	80	101	124	92	95	77	123	76	80	86	85	68	91	64	92	56	88	96	81	80	84	163	72	89	85	82	86	58	79	92	84	107	74	114	46	102	72	85	62	87	83	22	89	104	64	95	50	58	48	84	96	70	77	84	78	86	119	68	84	65	61	68	68	72	68	98	88	95	77	87	86	96	76	75	75	84	80	81	85	102	103	67	68	77	55	82	60	94	110	102	71	70	50	90	98	68	88	87	70	94	77	84	62	83	92	60	71	90	55	80	90	91	80	85	93	74	85	81	89	68	94	112	84	65	76	67	73	84	88	90	90	78	95	90	78	67	102	79	61	78	75	87	56	86	72	79	86	83	72	52	91	84	62	88	73	63	104	88	86	88	82	77	93	78	69	79	106	60	55	90	83	107	91	68	92	70	71	59	74	67	80	65	59	78	79	80	107	99	54	74	84	60	57	91	91	88	86	58	61	60	107	76	103	59	57	94	53	92	71	80	83	91	80	99	69	89	86	69	85	70	48	86	82	75	75	50	108	75	77	74	63	106	78	94	66	85	85	70	88	57	72	84	70	86	104	67	101	99	82	97	76	77	90	80
COMMD1	135	133	133	135	139	136	132	137	137	135	143	127	127	136	134	132	143	141	140	129	146	130	131	131	133	140	143	133	125	138	133	140	130	128	134	129	142	138	144	138	141	138	139	134	136	137	135	148	144	128	134	141	140	134	138	140	149	136	141	131	141	136	146	139	126	133	130	128	131	132	134	137	138	144	132	131	138	136	145	135	115	144	142	134	154	134	128	133	130	139	129	139	133	138	153	130	133	135	137	125	140	146	139	138	135	138	150	155	141	131	141	138	130	133	140	139	142	145	141	137	147	138	139	142	140	138	137	147	133	138	141	132	129	134	148	146	143	137	135	144	144	146	139	131	138	135	163	135	140	127	146	133	126	139	134	129	167	140	142	131	140	135	134	136	137	141	143	144	143	143	142	136	121	129	138	134	139	159	139	144	126	152	151	143	137	135	132	144	144	129	135	155	139	125	141	138	144	132	131	154	135	147	141	146	132	135	139	138	140	137	132	144	138	137	145	131	136	151	142	131	145	134	133	146	132	134	146	134	133	140	132	138	128	141	142	132	134	134	128	132	139	143	145	156	144	147	162	134	131	139	138	139	139	153	146	140	138	134	139	158	131	138	128	139	135	128	140	132	146	138	134	141	141	136	138	136	133	138	126	140	137	156	131	151	136	123	142	133	142	130	136	141	129	132	145	134	131	130	138	136	128	145	138	135	130	142	132	149	128	135	130	137	136	136	139	134	137	136	130	140	140	130	151	138	132	137	147	136	177	129	168	156	131	133	166	124	136	132	133	133	129	144	142	143	141	133	129	152	134	133	135	139	134	139	137	132	147	140	143	149	143	133	139	135	138	148	132	164	130	134	131	155	131	145	136	148	137	134	133	145	145	139	130	132	142	132	136	137	137	139	139	130	141	127	145	139	131	140	140	141	127	131	137	147	152	152	135	144	138	145	145	135	141	142	152	140	149	156	135	133	127	136	141	153	130	141	137	134	132	139	139	142	135	133	137	144	137	133	140	140	137	129	134	148	130	138	131	138	140	138	135	157	149	137	141	151	137	128	139	136	135	149	127	131	134	140	138	135	135	125	135	129	134	131	132	137	155	133	140	138	127	136	147	147	141	141	147	132	133	134	143	133	136	135	127	133	146	139	152	138	134	135	132	129	135	147	137	141	169	140	141	138	139	139	138	132	135	133	147	121	126	139	134	135	138	138	136	153	136	140	134	151	131	146	146	140	133	137	133	136	141	155	139	134	136	136	141	135	133	133	145	140	128	139	144	153	145	133	147	133	134	141	148	141	138	138	125	146	149	151	133	135	134	138	146	131	145	152	137	143	129	125	133	145	136	133	139	141	145	137	129	140	139	149	129	138	145	136	158	145	135	141	136	128	128	139	139	135	128	138	136	136	135	168	134	137	136	138	139	148	129	136	134	150	143	138	130	152	119	134	137	135	124	148	144	138	140	147	141	129	135	160	132	145	140	148	132	133	130	130	139	137	138	142	140	143	139	140	145	138	143	145	149	147	134	136	129	145	136	134	138	131	156	143	142	147	140	143	139	149	144	153	134	156	135	126	151	141	152	146	137	143	145	135	144	139	137	137	131	147	133	136	139	121	138	168	143	133	131	138	142	136	136	135	135	152	128	139	126	146	140	164	141	136	129	136	140	141	141	140	132	137	164	138	136	138	152	145	153	142	143	126	143	130	142	137	136	154	134	137	142	152	163	139	134	139	128	130	142	146	137	122	143	154	146	135	139	144	143	126	131	156	157	132	129	124	153	137	136	154	141	143	147	140	144	136	138	136	135	135	138	142	144	136	140	137	135	149	138	139	137	134	146	144	147	152	156	138	125	126	148	142	133	136	137	125	141	133	148	137	136	172	133	130	137	129	139	150	142	135	146	137	133	132	136	136	140	142	139	134	144	127	155	145	138	131	137	129	122	140	140	129	155	140	142	147	150	135	146	136	137	136	142	132	139	139	140	142	136	137	142	144	137	136	138	141	137	146	135	139	134	134	143	139	128	140	141	142	157	135	135	140	138	148	150	132	145	146	131	138	143	140	145	126	157	144	140	144	138	143	144	151	136	142	145	164	132	137	138	150	131	130	143	164	140	143	134	141	144	141	160	129	142	143	139	126	138	142	133	150	135	145	127	140	147	171	149	142	146	132	135	137	140	146	132	152	134	149	140	132	129	135	139	142	135	136	142	134	131	172	137	139	138	136	133	137	140	138	152	137	133	138	153	142	142	139	147	133	141	144	145	134	144	136	133	149	139	136	142	132	139	134	167	134	138	136	136	137	130	141	132	145	142	144	138	155	142	141	140	139	142	133	137	145	147	144	159	140	134	153	147	147	130	134	143	144	134	140	126	127	133	134	149	140	130	139	141	136	162	126	127	137	136	147	136	147	132	133	133	149	149	135	132	141	142	134	145	148	144	129	128	136	152	143	148	130	129	148	135	140	145	149	144	133	130	143	146	131	134	150	128	139	144	143	148	161	126	156	138	143	146
COMMD10	134	139	136	119	135	123	131	132	135	140	126	130	137	131	119	138	140	145	123	127	156	136	129	128	125	125	140	136	128	125	137	140	130	120	132	132	127	125	145	127	126	126	121	135	122	126	129	144	160	124	138	124	138	128	133	134	142	131	127	132	136	129	142	130	127	127	131	123	133	131	125	122	139	140	132	130	132	133	151	127	127	137	139	127	136	130	126	142	132	127	121	125	129	129	124	115	133	130	131	126	138	139	144	139	130	137	140	138	141	123	140	134	129	131	139	129	124	125	132	105	139	145	132	136	137	144	135	141	130	134	127	130	118	109	145	144	137	139	155	128	124	137	138	130	128	137	158	124	126	126	140	119	127	132	145	133	159	134	139	131	143	146	132	125	129	140	138	135	144	140	130	136	125	147	135	119	130	159	136	159	137	147	130	125	126	130	136	139	148	132	129	144	136	128	142	140	134	132	115	152	145	156	134	130	139	134	135	134	134	128	131	146	137	140	139	140	133	140	133	120	124	125	125	135	121	126	143	143	135	132	131	134	131	143	138	127	140	137	133	123	132	141	127	164	140	158	149	129	136	131	125	121	126	148	134	128	123	119	141	142	128	149	134	132	124	125	145	130	139	122	132	148	137	128	136	121	141	144	129	128	140	160	113	140	139	125	144	140	122	130	133	133	128	130	144	130	133	127	131	123	125	143	133	134	130	131	133	148	122	136	128	132	131	136	138	130	133	131	117	133	142	126	150	132	129	124	148	141	157	116	165	164	129	128	144	126	116	127	125	142	135	137	124	141	134	131	124	150	123	136	132	129	142	119	128	126	132	137	120	147	150	126	143	147	139	146	113	165	132	128	129	150	126	144	127	142	143	143	120	137	140	125	134	141	135	122	122	139	145	134	132	139	127	134	143	126	123	137	129	134	118	116	123	148	154	132	133	142	133	131	129	135	135	129	156	138	154	125	132	137	144	135	136	149	126	130	127	138	138	124	129	152	129	123	119	135	116	126	126	126	115	118	131	151	138	129	128	125	142	133	133	158	149	136	133	153	138	119	130	139	124	153	137	124	127	148	128	134	128	122	136	122	148	130	136	132	151	127	130	151	127	122	139	136	138	139	138	141	120	140	130	129	141	125	133	129	130	143	146	129	132	127	131	128	139	133	128	146	160	133	133	132	130	135	130	129	137	127	137	125	138	151	122	134	129	125	140	142	140	113	132	148	127	135	127	125	139	126	130	118	137	151	137	128	137	133	132	130	126	128	156	123	136	144	147	129	115	121	127	134	114	124	149	121	126	140	128	143	130	122	122	114	133	127	155	125	144	126	127	139	114	132	130	137	136	112	117	128	119	131	133	144	134	162	122	113	133	120	140	130	126	132	120	118	119	119	123	129	121	138	123	111	127	179	126	133	128	126	132	136	131	135	124	123	126	125	128	140	123	122	113	126	132	132	124	130	134	145	124	132	126	126	121	138	120	129	120	127	111	122	132	128	131	127	128	119	126	144	135	132	139	130	125	138	131	127	124	114	120	118	138	120	152	139	126	129	138	145	128	134	118	141	128	127	118	122	136	126	153	145	127	152	124	129	140	137	138	122	129	129	134	133	131	130	135	131	130	131	130	121	133	126	128	150	131	136	113	135	130	135	116	133	139	135	116	113	124	128	127	144	124	137	137	124	136	128	145	126	148	135	119	114	141	124	130	132	122	150	120	134	137	131	152	126	126	134	124	121	151	126	129	128	129	124	126	121	126	133	157	118	130	144	113	123	130	120	116	121	130	116	115	131	121	133	137	130	122	120	137	124	132	130	116	110	124	130	135	132	137	120	116	113	141	130	125	146	114	153	113	114	136	127	135	117	130	114	134	139	128	128	120	159	132	115	137	117	122	139	129	128	131	126	116	123	127	129	129	118	140	125	127	133	113	136	124	122	125	117	119	140	133	128	137	124	149	137	129	132	135	120	127	129	120	125	140	127	126	140	126	122	142	141	118	130	128	128	117	133	116	126	126	122	135	131	122	132	120	131	152	134	125	135	137	155	122	129	123	135	112	112	133	136	125	123	115	121	117	139	147	122	129	129	127	135	141	153	131	136	130	133	121	130	147	134	120	127	118	127	130	130	150	117	130	137	126	126	130	123	126	131	129	131	111	129	140	126	145	136	130	128	115	131	122	127	121	113	121	129	113	128	115	134	122	141	129	122	117	129	118	182	129	129	125	124	123	138	135	128	126	133	130	128	139	121	119	135	140	116	135	123	130	118	128	130	122	129	126	125	137	117	117	138	147	133	142	127	136	126	123	123	106	142	119	138	118	140	136	139	129	138	148	133	127	112	131	123	158	137	125	147	138	136	124	119	127	131	127	120	122	122	122	127	119	117	117	120	114	131	164	122	127	128	130	134	119	118	121	134	131	134	139	124	134	123	116	118	138	128	143	124	124	121	139	132	126	122	117	126	118	130	140	126	126	124	119	130	146	131	130	134	117	122	123	134	134	162	128	120	138	133	139
COMMD2	147	145	143	153	142	148	147	139	148	152	136	136	145	131	135	147	149	153	129	132	157	139	149	140	147	144	138	126	142	138	148	145	146	138	135	137	140	140	143	140	136	139	145	142	142	138	148	137	149	149	139	135	147	140	136	150	142	159	144	150	146	143	155	140	150	158	146	150	142	137	152	138	145	143	152	139	149	155	155	150	132	144	141	138	150	145	146	143	154	146	150	145	138	135	132	152	141	145	143	152	142	137	136	142	142	145	147	155	151	136	145	144	141	138	141	141	150	142	146	143	146	145	136	147	157	150	149	148	143	138	136	138	135	139	144	149	136	137	158	127	137	156	147	143	142	134	154	139	154	140	148	140	150	132	140	141	161	133	141	149	143	138	145	140	144	152	148	139	140	138	141	144	132	135	137	135	149	153	152	145	148	149	151	127	143	140	136	150	162	149	147	149	145	136	146	147	146	139	141	159	161	166	138	143	140	136	148	144	145	153	147	154	133	148	143	139	149	152	148	145	158	134	140	140	141	136	147	143	144	144	145	144	140	137	161	141	137	135	142	131	143	147	159	162	144	129	172	142	137	143	137	138	140	150	141	154	138	135	138	158	148	151	139	143	137	149	143	150	143	137	147	147	142	143	147	137	141	134	141	124	142	160	145	144	145	139	158	135	153	134	146	147	151	144	141	150	140	168	140	139	126	150	153	147	152	145	144	158	139	144	132	146	140	145	148	153	145	147	138	152	138	143	161	146	126	138	142	173	161	137	159	169	143	157	162	132	142	148	133	146	138	133	150	154	142	152	149	148	135	148	138	139	158	139	136	131	138	147	153	143	146	143	139	143	145	149	139	151	155	149	159	166	136	141	133	151	142	140	151	137	151	138	142	133	141	148	156	144	150	146	139	155	146	139	141	133	150	143	134	141	136	141	138	166	149	150	141	160	136	137	129	140	137	141	167	145	152	166	144	146	136	144	152	164	153	142	143	141	141	140	156	153	141	148	126	136	146	148	140	144	133	133	147	138	160	131	149	137	136	145	152	157	145	147	143	144	156	140	156	140	131	143	155	149	138	148	151	142	140	140	136	145	153	140	138	147	146	149	134	140	140	144	147	147	135	148	147	138	131	150	141	139	145	142	138	143	140	125	152	154	143	130	145	133	142	168	158	153	171	148	136	149	142	151	140	136	140	147	137	141	146	140	138	138	147	137	142	163	152	152	144	161	137	131	139	137	146	144	136	130	147	163	136	135	147	150	144	146	141	136	150	129	157	141	152	155	144	163	157	131	157	163	167	143	155	150	160	168	164	157	149	148	140	156	171	154	163	148	159	146	158	164	143	187	164	153	146	130	157	144	152	162	143	141	168	149	165	140	183	164	167	168	141	144	149	148	154	169	144	148	150	150	146	186	152	153	152	153	164	170	150	148	150	163	144	156	139	166	151	159	146	161	164	156	165	153	144	155	157	133	151	164	153	163	153	157	156	151	148	151	155	157	152	161	161	165	159	155	152	163	157	146	160	142	146	161	153	164	158	143	173	142	160	158	154	150	161	149	143	151	156	176	149	158	139	148	146	158	161	169	153	158	161	162	163	141	155	151	158	149	153	147	150	151	153	169	153	137	149	143	154	152	161	145	154	175	149	146	149	146	136	167	156	161	152	150	155	167	161	170	151	154	166	162	149	158	180	151	175	157	157	160	140	152	168	162	142	159	154	146	140	165	176	156	151	156	164	166	155	166	146	150	151	160	156	151	160	160	174	149	159	173	155	138	147	163	166	141	146	152	157	144	152	152	163	161	146	160	144	140	159	160	150	154	154	153	152	145	142	156	155	164	153	162	148	182	149	163	133	157	172	164	153	162	149	157	161	163	144	157	144	173	146	160	165	155	149	169	147	138	140	143	157	142	144	146	162	161	153	159	157	153	168	159	144	161	154	157	149	148	146	141	161	167	155	156	152	154	173	156	144	147	161	151	158	155	158	160	159	149	140	153	150	153	158	133	141	150	143	151	140	149	142	155	157	155	161	156	172	148	147	172	153	165	146	160	149	154	153	158	127	148	165	156	155	162	169	173	154	152	160	153	156	149	154	184	148	147	145	158	149	161	152	165	138	145	145	145	151	156	187	141	154	150	154	140	144	149	148	161	144	161	150	164	156	149	151	161	147	156	153	153	160	164	161	158	157	157	157	145	153	153	159	167	155	144	143	146	152	196	145	153	158	157	148	153	152	138	154	158	147	142	167	153	149	162	142	157	169	139	144	151	168	142	153	151	154	153	160	141	147	156	176	144	144	150	154	165	151	145	154	163	150	167	154	165	143	174	152	154	160	154	146	154	180	152	169	143	136	160	155	146	157	151	147	149	140	143	161	147	154	154	152	164	171	158	150	145	168	152	151	142	146	177	150	157	145	149	142	168	158	154	152	143	149	152	164	158	156	145	160	152	171	148	158	163	142	160	145	148	148	153	152	147	150	155	160	158	151	145	175	139	143	148	169	170	143	162	151	149	158
COMMD3	141	134	141	136	141	147	124	131	149	146	131	134	126	138	144	131	147	139	153	136	150	144	134	143	128	139	130	133	145	143	149	135	125	135	139	136	140	139	149	141	144	140	148	112	138	148	128	132	158	139	139	149	138	134	124	145	130	133	135	131	141	130	146	135	133	136	139	141	134	141	122	142	141	138	135	135	143	140	152	138	129	142	127	125	141	128	132	138	134	137	130	129	142	135	151	155	132	135	138	126	138	143	143	132	137	147	150	156	138	134	139	129	134	143	150	128	136	135	127	144	142	135	134	133	142	145	136	145	130	139	132	127	118	143	147	137	132	135	148	134	144	147	129	135	143	132	162	141	135	138	137	136	125	162	138	131	151	134	130	131	135	136	143	124	131	137	130	137	132	138	146	134	130	135	141	131	135	158	134	159	150	148	131	140	133	137	139	145	154	137	144	152	143	128	137	133	141	118	139	152	158	151	131	137	144	140	140	130	129	141	135	142	139	133	140	144	141	156	131	137	133	138	156	150	125	148	153	150	143	149	133	135	135	135	138	134	135	139	138	143	142	151	146	154	145	128	161	124	140	134	133	137	138	138	133	144	150	151	146	157	134	144	134	133	137	141	146	123	145	126	130	137	138	128	142	142	126	135	141	138	140	155	113	157	134	129	140	134	125	136	128	138	132	131	139	132	132	126	143	136	143	141	141	133	126	135	134	146	135	134	138	134	138	140	133	136	140	139	140	142	140	137	150	133	130	136	134	146	172	137	172	162	132	138	149	125	132	138	137	136	126	138	139	150	130	133	127	138	132	141	136	144	140	137	135	124	145	144	149	142	149	146	137	130	143	156	128	152	133	129	139	159	141	135	129	139	139	133	130	140	149	145	131	131	141	143	142	141	134	118	137	138	147	138	147	135	131	144	147	141	135	142	142	151	146	148	120	146	126	143	130	136	141	127	158	138	147	136	133	130	135	141	131	151	136	131	149	123	140	141	127	138	125	136	132	134	146	131	138	137	139	136	131	132	132	140	139	126	143	139	145	144	146	138	137	152	138	139	143	142	125	139	144	131	126	138	134	130	130	131	139	136	143	139	137	149	152	132	138	141	129	145	145	142	143	139	157	139	139	156	135	131	132	136	143	122	143	137	154	140	138	132	139	136	132	154	127	144	170	133	135	131	130	137	137	139	136	125	145	135	136	128	125	143	140	142	126	156	137	151	126	143	132	146	133	129	142	136	145	146	135	145	130	142	134	137	136	140	129	147	146	131	144	140	146	135	122	130	144	145	120	146	145	133	144	136	136	144	138	153	126	144	148	147	158	133	153	141	153	143	126	141	133	137	149	125	132	131	149	134	150	145	144	165	140	134	152	135	167	137	145	137	125	129	133	144	135	136	126	135	132	140	138	167	134	132	135	134	141	153	134	134	136	140	144	134	128	150	138	143	135	147	136	139	136	147	142	151	144	139	141	145	135	129	137	141	138	129	154	140	147	130	132	152	138	132	140	146	149	145	144	141	146	146	135	141	115	129	137	131	151	147	151	146	154	133	144	154	137	121	140	158	141	129	131	146	144	143	151	154	137	140	148	125	144	139	144	129	147	144	136	132	139	126	140	140	143	134	130	135	136	142	140	133	139	142	139	139	126	134	141	159	145	133	135	148	148	135	130	145	131	150	153	136	136	129	146	138	167	143	135	147	164	146	152	135	149	154	132	143	133	138	176	151	137	133	130	152	138	137	146	141	136	143	151	126	135	138	144	126	136	137	134	132	138	132	140	130	135	138	140	127	131	138	153	147	143	160	138	130	141	158	148	126	148	147	140	144	145	133	139	137	145	144	128	146	139	150	141	137	154	143	141	136	133	149	143	144	145	137	138	158	129	126	148	141	146	144	158	142	143	130	132	129	133	127	143	142	146	144	140	134	130	148	138	130	152	133	144	144	157	125	144	157	154	158	136	136	141	144	148	130	130	128	152	138	139	140	135	141	137	149	157	147	136	144	144	146	141	134	137	132	151	129	136	138	147	135	158	134	136	137	138	148	152	134	134	141	126	131	130	156	144	143	149	142	135	145	145	125	142	131	141	136	152	169	131	137	138	133	136	133	144	141	140	135	132	136	141	132	150	137	133	135	134	136	139	132	124	137	150	145	126	133	155	148	147	123	142	152	130	139	138	141	143	138	138	140	134	142	134	136	135	146	137	130	130	140	140	176	129	135	140	144	135	142	139	135	143	138	132	125	159	147	146	126	144	149	142	132	134	153	139	128	140	141	133	133	140	142	147	146	149	140	139	141	134	133	130	155	138	143	128	152	148	140	152	143	138	146	145	135	129	138	140	137	165	129	143	146	150	134	142	138	139	145	137	135	132	137	143	139	138	134	139	128	144	142	166	137	140	127	136	146	146	144	132	131	134	151	144	128	131	130	143	135	152	142	140	133	132	138	152	150	142	130	139	135	150	133	141	145	133	130	128	137	131	138	137	126	142	148	143	142	155	164	133	137	138	147	148
COMMD4	139	153	149	150	153	164	142	157	167	144	154	151	151	153	162	145	162	125	178	154	149	153	147	152	145	158	146	147	152	146	152	140	141	153	155	144	167	145	156	152	162	160	159	135	146	144	144	145	162	151	154	162	145	142	145	150	154	161	141	137	155	143	150	152	147	157	146	159	142	150	143	152	147	152	145	145	152	150	155	147	146	150	147	147	174	141	146	148	149	146	156	147	144	154	174	149	152	148	151	137	164	166	150	158	154	152	153	164	145	150	149	145	146	146	155	138	148	150	147	153	160	150	150	145	151	152	141	155	146	156	158	148	147	159	155	150	151	154	142	159	158	150	146	141	151	142	159	168	143	144	152	154	140	158	151	144	150	146	142	143	151	155	153	149	144	153	145	159	152	148	153	145	160	146	154	152	150	161	139	169	149	163	150	165	146	149	155	143	138	140	151	160	147	143	157	145	154	145	154	156	159	161	142	163	142	141	149	150	141	147	149	153	157	153	152	150	160	157	147	154	173	153	169	156	154	162	151	151	147	151	150	160	140	149	149	148	148	156	162	152	154	161	157	156	165	151	152	141	138	156	150	155	159	163	146	152	162	164	146	160	144	136	154	151	155	140	131	141	150	148	141	148	154	150	152	154	158	159	157	162	156	152	137	176	140	146	166	143	161	158	144	152	142	147	159	146	135	148	156	145	148	152	164	149	141	144	147	151	154	149	140	155	153	145	150	148	131	155	147	152	152	150	150	150	154	143	153	147	154	156	153	152	151	144	144	143	146	146	149	122	142	163	159	158	153	145	141	156	146	150	149	150	136	149	148	144	162	165	156	156	152	150	147	145	146	159	152	157	154	146	168	156	164	146	149	148	151	145	132	144	156	158	143	157	153	152	147	143	138	150	147	141	153	143	165	150	141	146	159	148	144	161	150	175	160	149	146	160	142	161	150	150	145	158	164	150	149	156	146	141	155	145	157	150	156	150	155	143	150	154	149	150	156	141	164	153	156	146	150	153	160	159	146	157	164	156	154	146	140	154	150	146	158	146	150	146	145	159	167	157	160	149	146	143	152	146	145	147	144	134	149	145	142	148	150	153	163	142	162	150	147	156	158	139	160	142	159	141	154	157	154	142	150	147	146	141	146	157	155	147	145	143	155	154	145	150	141	158	154	123	145	154	142	150	148	133	146	145	158	144	149	147	143	156	163	140	151	162	162	166	148	152	149	169	154	142	147	145	156	156	149	157	150	149	154	150	148	159	151	154	150	143	154	148	155	158	151	156	159	158	159	156	158	149	157	148	151	140	152	154	148	158	158	152	158	148	150	155	167	148	150	150	149	155	161	150	157	148	163	144	152	158	147	155	155	166	152	166	159	151	147	149	159	149	159	155	150	137	139	151	144	153	151	160	150	157	151	146	148	167	145	145	148	147	155	136	153	162	148	157	158	155	141	152	153	156	154	155	151	152	165	159	145	152	159	145	149	153	156	140	149	156	144	155	142	158	152	143	147	148	158	169	157	151	150	164	148	160	158	152	154	149	150	147	155	148	148	148	143	151	156	137	141	152	157	151	156	155	157	157	159	160	171	152	149	142	152	155	144	167	151	145	150	143	144	156	158	144	143	148	150	148	152	135	152	166	148	157	153	162	154	161	142	146	150	154	154	161	159	152	157	149	155	152	145	155	169	151	169	167	156	154	161	154	154	147	151	155	156	163	168	156	156	157	153	157	155	152	151	164	168	145	148	155	155	157	157	147	158	148	146	162	169	152	152	147	158	154	146	166	156	163	146	146	153	147	144	147	143	150	141	149	166	155	163	150	149	160	163	155	156	168	153	172	154	178	153	165	159	160	164	162	148	165	149	146	168	151	168	164	150	156	144	160	156	155	155	145	165	157	149	155	164	155	149	147	136	158	144	160	157	141	161	156	149	159	152	158	157	147	164	135	162	158	151	164	155	140	151	157	149	146	170	147	143	143	156	142	157	163	153	146	160	144	151	154	152	155	157	155	151	152	153	152	153	151	158	152	154	149	147	153	157	156	153	136	159	151	155	156	173	163	158	148	174	161	158	148	154	146	136	157	154	147	165	151	154	141	150	151	147	157	153	147	139	148	156	154	153	156	163	154	142	157	152	148	152	136	147	150	163	153	158	159	158	151	156	150	149	142	157	150	156	153	148	161	147	143	158	155	149	153	156	148	155	156	156	154	142	168	140	157	149	153	155	151	152	148	168	142	144	145	158	158	154	151	158	150	158	157	153	157	149	146	153	159	150	148	153	161	165	149	146	151	155	151	144	154	158	160	152	155	152	171	150	152	150	141	154	156	145	147	152	160	155	153	160	140	163	149	150	158	156	139	147	151	141	147	149	147	155	161	167	159	161	160	157	148	158	147	149	143	147	156	149	172	156	143	149	155	163	159	142	166	150	154	165	151	150	158	159	158	158	149	167	163	152	160	155	152	149	149	149	155	140	159	167	151	155	151	157	153	159	149	180	156	141	168	151	163	148
COMMD5	133	142	157	138	129	137	133	137	156	152	144	139	141	150	139	136	144	134	156	134	135	152	136	146	132	160	128	134	146	149	145	152	131	137	142	131	135	131	156	128	145	154	141	123	129	139	134	136	150	136	135	146	143	132	138	153	127	137	135	124	142	136	142	133	124	135	139	146	131	150	134	142	135	150	131	130	151	137	144	135	131	135	138	147	150	132	134	140	144	130	134	137	143	136	140	135	150	132	139	130	148	146	158	128	142	136	140	152	134	136	153	131	136	144	122	136	140	162	125	149	145	156	132	141	139	142	133	155	133	136	132	142	135	150	146	154	153	140	142	137	147	138	140	135	139	147	163	141	139	134	140	151	132	151	134	145	165	137	137	132	144	153	140	148	131	141	151	141	130	139	152	148	135	163	137	144	133	145	129	155	125	155	161	152	136	141	140	148	144	131	139	147	154	138	133	132	135	150	140	173	155	158	134	136	137	135	134	137	133	135	138	140	144	145	145	141	157	158	132	138	152	156	146	142	136	146	148	154	135	137	141	152	136	135	144	132	132	148	143	144	140	152	139	158	145	140	150	129	138	134	137	146	142	148	142	127	148	137	156	152	131	142	145	133	141	130	139	132	148	137	124	145	140	147	146	147	141	139	156	146	150	150	140	165	134	135	152	134	136	138	137	131	131	137	144	138	133	124	145	148	135	148	136	131	129	141	139	149	137	137	143	133	140	130	136	134	116	152	132	154	135	148	142	139	136	132	143	130	161	139	164	161	127	147	146	120	133	134	133	106	152	142	149	143	138	133	143	140	142	133	138	145	138	157	139	136	139	152	141	134	160	144	129	138	144	155	128	158	147	135	153	156	143	136	138	147	136	136	122	139	142	141	154	135	155	133	141	134	149	131	146	134	143	128	137	144	132	139	148	138	136	142	137	150	163	142	138	146	138	145	145	138	143	140	159	136	144	147	132	141	161	139	136	147	133	143	135	139	145	150	142	150	151	138	147	157	141	137	152	140	143	148	138	145	120	139	142	139	141	141	143	151	146	138	147	146	137	153	148	130	149	145	133	131	134	145	127	149	131	125	125	130	130	141	137	145	165	131	152	145	132	156	154	140	138	143	145	141	145	143	133	142	132	131	137	128	140	140	162	147	146	146	133	134	140	146	144	142	169	119	158	141	131	144	140	133	138	142	151	136	142	140	133	142	133	129	148	157	148	153	142	147	144	144	143	132	164	138	143	124	138	145	138	136	135	138	138	136	152	133	149	152	138	137	148	144	138	141	140	143	139	143	144	140	153	141	144	130	141	129	148	150	138	136	158	145	152	152	142	141	142	136	135	150	141	136	135	136	149	134	143	145	145	148	143	139	143	150	154	149	133	147	134	134	136	146	148	131	133	132	141	135	140	155	135	144	139	140	133	140	135	137	130	142	146	148	140	145	137	136	145	141	136	148	142	140	145	153	150	141	138	140	141	137	147	142	138	138	147	139	145	156	139	141	144	146	134	145	137	147	146	150	135	136	140	140	134	146	146	137	143	142	140	148	142	143	140	141	147	137	143	128	139	145	151	136	145	142	151	151	146	161	147	137	149	141	140	134	128	143	128	131	137	136	143	134	151	136	136	150	138	147	139	151	138	132	139	140	137	136	141	152	141	144	137	154	135	150	147	140	141	131	149	141	131	132	137	144	142	138	142	141	143	140	141	149	136	149	137	136	150	148	152	139	136	144	143	142	153	138	142	132	146	138	152	135	130	144	161	140	145	156	133	134	138	139	152	138	135	143	144	132	142	138	139	139	141	134	149	141	146	143	147	138	143	140	134	149	151	148	150	137	152	138	144	151	147	140	138	147	145	137	136	136	139	136	142	141	147	132	139	153	137	141	141	144	150	147	142	144	144	141	139	139	136	136	138	141	141	135	149	134	137	159	139	130	140	147	146	138	157	134	149	141	163	155	144	128	135	132	145	138	144	144	137	147	139	137	146	146	134	144	141	138	136	147	143	144	131	142	134	138	137	147	150	151	136	144	156	136	133	138	152	152	148	145	137	136	133	133	159	159	139	141	150	141	138	144	155	138	131	137	134	140	146	155	145	135	138	135	140	135	151	139	142	139	137	139	138	147	155	143	131	141	139	136	141	143	135	161	137	148	140	132	155	148	145	150	139	145	128	134	149	139	144	144	143	124	144	150	139	146	138	146	141	139	133	136	139	158	140	142	132	141	143	140	138	146	147	131	135	139	149	138	146	141	152	138	151	144	144	147	127	140	150	149	137	143	143	136	147	141	141	135	141	144	130	138	142	142	135	139	134	133	144	149	137	134	142	138	138	136	137	142	148	141	148	127	137	142	149	142	138	138	142	144	123	134	139	135	139	150	150	137	153	148	153	136	161	139	140	149	140	148	144	157	144	136	136	142	141	155	131	158	138	134	142	144	144	125	137	137	149	135	140	147	141	145	129	140	141	137	141	132	135	150	147	137	132	132	136	146	154	136	165	147	134	132	144	141	141
COMMD6	143	154	152	145	152	145	147	153	162	152	153	156	147	152	152	158	156	151	153	160	152	155	147	146	149	158	161	149	165	144	141	153	149	156	152	140	157	151	151	157	152	148	134	132	146	150	148	159	166	149	156	153	162	140	157	166	152	146	145	144	155	149	162	144	150	149	144	138	145	154	135	148	153	155	150	144	152	160	160	153	140	155	152	145	148	150	148	152	152	155	151	143	154	148	179	148	146	145	156	143	167	161	166	145	152	158	162	176	156	148	153	156	150	141	153	150	157	149	152	149	165	138	152	160	157	152	153	161	151	152	144	149	153	154	164	149	159	148	157	155	153	168	151	154	157	149	156	156	162	150	153	157	146	184	150	151	180	152	148	147	163	158	152	148	151	151	141	152	147	160	152	145	147	139	156	150	151	168	147	167	148	171	149	160	141	149	148	162	158	149	158	155	158	142	157	157	144	133	147	172	154	169	150	154	145	157	157	153	146	140	159	162	152	137	142	157	155	168	155	147	143	153	147	162	155	151	159	150	152	155	154	155	150	156	144	150	147	154	151	150	158	156	167	153	154	147	158	148	159	146	157	145	156	146	155	158	154	160	150	164	151	147	135	155	148	151	148	150	167	151	150	169	154	146	155	149	145	159	153	160	152	170	139	156	152	149	167	147	154	149	146	158	151	157	157	157	143	142	152	142	146	165	152	152	146	143	154	166	152	156	152	155	153	152	155	154	163	150	144	155	161	149	178	153	142	154	145	149	174	144	174	164	157	159	148	148	148	149	149	145	145	148	139	162	144	152	144	148	150	157	156	161	151	147	148	136	155	159	154	161	155	144	157	155	151	169	158	153	140	151	149	167	154	150	145	168	150	152	154	156	158	153	158	150	155	151	148	150	141	151	146	144	152	139	173	147	148	147	148	161	151	149	152	153	166	171	153	148	139	162	155	148	145	161	158	148	165	146	151	137	159	141	166	173	141	140	161	153	150	156	152	145	155	148	151	150	141	152	158	155	146	137	149	153	149	148	149	152	140	163	154	157	171	151	158	171	158	159	152	153	147	147	153	146	158	150	151	145	148	142	150	147	151	148	155	161	176	149	148	163	142	152	163	156	168	150	168	144	147	158	156	142	153	157	152	149	159	155	153	155	145	145	152	146	154	166	147	154	176	150	149	158	156	160	147	143	154	140	148	158	146	151	141	153	153	152	159	155	148	162	144	167	139	162	168	164	146	142	146	154	156	163	155	152	143	156	149	143	157	157	171	142	153	152	162	174	129	137	157	150	150	158	153	146	145	152	150	147	156	161	150	144	162	147	156	154	151	146	174	159	144	139	151	160	144	137	152	137	156	153	153	144	146	149	160	148	154	153	170	146	166	147	134	155	167	156	165	149	147	161	145	148	153	175	150	156	151	147	145	148	152	151	142	146	160	150	143	153	142	146	146	150	156	156	137	149	155	163	167	150	145	156	152	150	150	145	150	143	158	141	153	149	151	157	147	155	150	151	160	151	148	152	153	152	158	158	154	152	158	142	139	161	149	151	146	161	155	156	140	145	147	156	146	149	149	146	137	155	174	166	153	156	155	149	169	149	153	153	158	146	147	155	150	148	147	142	146	152	150	146	147	155	141	144	152	157	149	155	149	152	153	155	155	156	145	152	151	133	172	155	156	154	150	152	158	152	167	151	165	151	153	144	144	151	158	165	153	174	147	138	150	158	164	145	145	150	142	146	149	152	158	156	141	165	163	141	148	159	159	145	153	155	153	145	151	144	157	157	152	152	148	151	139	154	142	141	146	153	154	159	162	160	155	153	156	141	157	167	155	152	142	163	156	155	155	172	147	138	136	149	138	170	153	152	155	158	156	145	161	146	147	149	151	136	156	148	140	159	173	153	141	149	146	146	151	150	160	175	157	162	151	151	146	144	141	150	156	130	138	162	142	143	156	175	142	151	154	154	137	145	152	151	159	148	155	146	154	152	154	153	147	160	154	154	162	145	154	145	144	157	151	146	155	141	153	145	143	149	171	158	148	156	154	158	167	145	157	148	152	152	180	171	160	145	159	159	158	152	168	165	143	154	154	157	152	162	149	156	151	141	152	155	127	140	143	142	149	161	155	158	164	149	137	144	152	153	156	147	153	170	163	146	153	160	151	148	161	139	159	155	147	143	156	149	141	146	152	157	143	142	150	150	161	158	151	142	149	145	146	172	135	158	145	157	151	146	159	145	159	147	152	150	150	150	152	162	156	157	149	139	158	159	151	151	145	140	143	156	146	142	161	135	170	158	165	156	153	146	143	146	153	150	144	146	148	149	156	159	150	154	168	146	140	142	154	155	166	141	153	153	146	160	148	155	148	155	153	163	150	146	144	145	165	147	168	143	159	153	178	154	131	133	149	159	147	164	153	147	157	160	158	156	152	139	135	153	178	149	159	151	144	150	155	156	144	147	143	145	162	160	158	137	148	149	150	144	173	158	149	156	166	157	148	158	171	150	141	157	151	156	153
COMMD7	148	147	159	151	142	156	146	151	155	161	148	150	141	152	154	151	155	148	164	155	148	152	149	150	147	165	144	149	157	149	155	157	145	150	153	140	146	144	156	151	159	140	163	147	161	152	143	153	155	150	145	166	156	143	144	154	155	151	143	146	152	148	154	152	141	161	155	147	148	156	157	153	147	155	148	143	149	153	157	152	158	153	149	142	157	148	150	145	159	149	149	154	151	153	158	137	155	147	151	143	164	150	151	147	152	148	147	158	147	147	162	147	148	153	138	151	158	158	147	151	160	164	150	159	162	157	149	164	148	146	149	142	142	164	164	159	154	157	144	146	156	158	143	144	154	152	172	164	151	145	151	149	145	156	145	153	169	149	154	145	156	144	154	148	145	151	158	151	142	153	155	149	148	159	153	153	149	169	151	148	156	171	158	163	143	146	153	163	155	148	154	158	163	155	156	151	155	150	138	166	152	170	144	156	150	144	150	149	147	147	149	158	153	147	158	154	165	161	152	158	157	157	150	156	152	161	165	158	151	149	151	159	152	147	165	146	146	158	153	154	153	156	152	173	160	163	177	145	145	151	146	146	145	170	151	154	162	149	154	162	148	145	155	147	149	149	164	145	162	146	143	150	161	151	163	154	143	150	167	165	155	166	143	170	141	141	156	150	167	154	149	150	147	144	157	151	143	151	150	148	153	154	163	151	145	151	142	162	158	151	140	160	151	150	150	151	150	151	157	162	146	149	165	152	143	154	158	157	189	146	184	177	150	151	158	158	142	148	142	151	147	149	157	165	147	148	141	149	142	150	149	157	146	158	141	153	150	164	154	148	163	136	146	147	155	166	145	173	148	150	144	173	149	153	150	159	153	155	145	154	159	152	150	147	155	144	145	151	154	140	147	145	153	153	156	150	149	155	143	151	146	150	148	158	169	157	144	171	146	155	155	148	151	124	170	153	162	157	147	143	156	155	147	166	155	152	156	150	151	154	162	157	154	155	149	163	151	151	166	149	159	144	149	158	143	152	156	146	153	155	159	164	159	148	152	167	153	144	139	148	161	154	142	146	161	155	147	146	145	155	145	146	150	149	147	147	168	146	163	153	149	149	156	151	142	151	163	150	153	160	145	143	151	145	155	142	153	164	166	154	149	146	154	145	150	164	154	169	174	152	145	148	145	155	151	144	145	144	151	164	150	158	145	153	144	145	148	155	151	152	150	163	147	153	150	155	161	145	151	144	151	152	152	147	152	153	148	147	160	153	165	153	158	152	156	181	130	157	156	157	149	158	156	150	163	155	155	157	153	153	142	162	153	149	172	158	182	158	158	157	132	137	150	160	157	143	144	162	158	148	162	156	153	171	140	158	154	155	183	159	153	158	149	150	149	146	153	147	146	149	147	148	147	182	151	151	152	155	142	182	148	150	151	152	157	149	143	163	146	150	150	152	157	149	154	153	154	166	156	157	153	173	145	156	147	149	155	147	152	146	160	158	148	145	153	159	153	155	162	152	158	175	162	167	152	152	145	133	156	143	160	144	172	159	151	170	156	166	156	153	165	160	144	160	158	150	169	155	167	163	150	171	153	136	156	153	156	139	151	141	147	147	148	147	154	146	152	148	148	152	149	168	143	151	152	157	145	159	136	151	148	151	155	152	145	151	160	159	163	149	150	151	165	154	153	146	155	155	157	168	153	154	139	154	150	172	150	168	139	149	158	166	173	154	146	158	158	147	182	157	159	155	149	144	162	149	147	153	165	138	151	177	152	142	147	148	154	145	149	149	157	128	137	152	150	163	151	154	148	143	151	155	149	147	156	152	151	163	167	140	154	149	161	157	143	168	150	160	144	152	166	140	152	154	152	161	172	151	166	161	145	176	148	145	156	148	136	156	159	148	151	150	146	148	148	150	149	156	158	163	156	150	156	159	145	148	151	140	145	151	148	143	160	158	166	170	164	149	161	146	151	149	150	141	149	160	149	161	145	157	148	150	146	148	125	149	148	155	140	149	148	148	159	141	154	153	153	163	147	151	142	160	168	158	163	150	156	152	140	130	155	152	158	147	163	154	137	156	160	149	153	166	147	150	153	178	144	154	151	149	152	153	160	166	151	149	135	151	147	145	180	146	162	155	151	149	149	156	151	166	151	153	144	157	159	147	162	165	156	158	140	144	160	152	150	143	145	141	140	150	148	155	141	162	156	145	156	151	144	186	151	142	145	147	145	160	153	154	151	154	149	148	171	144	132	156	157	154	166	140	153	154	147	149	148	170	151	154	157	144	186	164	158	153	155	152	150	152	149	161	147	164	158	162	138	146	147	150	154	154	158	149	158	160	161	151	175	150	160	168	158	158	148	141	149	160	144	151	146	144	157	153	155	151	163	144	151	147	173	144	125	151	151	159	147	166	149	147	150	153	192	153	145	154	151	134	162	160	160	144	150	130	162	151	147	159	147	157	146	155	154	148	148	152	143	166	135	147	165	150	150	151	152	155	168	172	150	150	151	156	155
COMMD8	132	127	127	122	118	123	118	130	143	133	118	126	124	123	119	123	143	140	117	137	140	130	124	124	124	130	129	120	119	115	147	135	125	121	126	122	129	121	129	116	121	126	122	117	116	116	125	132	140	132	120	115	136	127	123	147	138	136	131	127	133	125	148	127	128	137	136	125	129	118	144	134	125	129	126	129	132	138	141	132	112	129	113	132	126	125	128	125	121	128	120	135	124	123	137	106	124	131	129	123	130	128	118	126	124	127	136	146	137	126	132	117	124	128	135	117	126	130	140	115	136	126	122	131	128	137	130	138	126	128	133	127	128	114	136	134	125	124	135	123	117	131	130	136	118	117	158	116	137	127	139	132	126	119	119	123	157	111	120	125	124	131	131	124	125	136	134	132	125	131	128	128	123	129	122	127	127	152	130	138	146	138	135	126	137	134	126	140	142	132	131	139	138	117	124	121	119	114	119	158	141	149	129	130	126	118	131	124	129	134	130	137	114	131	144	121	123	148	129	129	149	106	136	130	118	123	134	135	134	139	129	133	120	124	130	126	125	127	124	114	122	135	135	153	131	123	148	119	113	131	140	119	127	134	119	124	124	119	124	124	131	138	118	130	127	131	138	127	138	123	125	133	141	128	132	119	122	114	121	129	117	155	94	142	132	128	130	120	153	119	127	123	131	133	133	127	117	136	123	121	114	139	137	124	128	127	133	149	137	127	127	127	124	121	129	129	128	127	126	138	131	126	148	125	115	129	130	133	155	123	164	161	120	144	134	124	117	124	121	136	125	130	128	137	124	130	125	142	119	126	128	123	121	114	119	118	123	120	135	124	148	135	121	128	133	132	130	150	136	124	131	161	123	128	122	134	128	117	131	126	137	123	120	131	127	129	142	130	128	126	128	136	128	136	129	120	125	133	134	131	111	127	126	131	122	151	125	148	124	133	134	128	145	140	143	131	141	118	130	125	124	128	122	146	120	129	133	129	128	141	141	148	116	122	111	120	137	121	121	133	119	137	131	123	146	124	128	129	127	125	114	152	143	123	130	151	133	125	149	127	123	128	125	128	135	134	124	130	124	123	124	123	135	123	123	117	137	128	116	127	127	126	129	121	122	124	134	119	136	129	118	134	128	126	119	123	128	124	139	146	128	122	128	125	130	140	134	138	161	135	125	126	126	133	128	118	118	125	124	135	123	119	126	132	133	127	140	145	126	116	125	148	127	129	132	118	137	138	124	118	122	146	124	123	131	131	128	140	113	123	138	121	118	127	143	139	114	127	140	130	131	142	148	128	137	132	132	132	121	143	129	120	136	138	154	132	145	135	146	142	122	120	123	147	116	125	133	130	136	127	126	128	130	139	134	125	138	123	146	132	131	131	129	123	128	132	138	124	123	127	124	122	131	183	125	139	119	129	135	124	131	131	138	141	133	129	143	136	129	133	131	122	136	137	136	124	124	129	157	132	132	124	137	138	142	140	122	132	121	124	130	128	121	139	121	133	134	147	145	134	134	139	131	129	123	122	129	124	133	133	133	133	141	152	133	136	138	130	128	120	122	149	121	132	143	136	133	130	150	150	135	122	131	131	146	131	128	130	134	144	134	127	142	143	144	140	144	122	118	126	127	124	122	124	133	150	140	126	137	129	128	135	137	150	118	128	124	135	130	155	126	143	139	121	134	132	149	128	153	131	137	127	137	120	124	139	118	143	130	124	120	126	168	143	124	129	127	123	161	143	128	128	133	129	133	139	135	117	144	126	132	146	129	127	130	120	123	123	129	149	132	132	123	128	125	144	126	134	124	148	127	134	126	115	123	130	136	131	128	132	124	134	146	127	131	147	130	139	131	135	148	143	134	126	120	141	116	139	131	128	123	149	121	132	144	129	135	142	124	132	131	129	123	136	121	117	123	123	137	140	115	125	128	145	126	127	138	125	132	140	126	125	130	124	139	148	133	132	142	126	136	123	134	127	124	140	127	131	132	127	132	120	146	131	153	124	131	135	122	139	128	137	119	140	139	128	143	131	172	127	134	141	129	163	135	146	130	131	131	124	130	119	121	129	123	109	123	155	136	133	136	134	140	129	128	151	132	131	133	142	137	127	132	145	110	117	114	125	132	145	154	128	141	123	123	116	132	129	130	133	130	143	124	143	147	137	146	145	133	122	124	120	137	145	137	135	136	124	133	122	134	128	141	127	132	131	130	120	128	158	153	130	141	131	135	144	133	137	145	138	123	121	135	124	154	137	126	129	137	124	131	135	141	119	136	137	128	133	130	120	130	140	138	133	144	138	136	126	130	124	118	139	122	131	134	134	133	124	128	128	147	124	119	119	139	129	162	129	119	150	133	120	132	118	128	134	128	136	141	133	126	126	136	144	124	138	117	128	169	127	131	123	125	160	130	128	136	125	123	144	127	137	131	114	122	130	141	129	133	126	133	135	146	136	130	132	130	149	109	124	134	130	123	125	133	127	151	133	133	129	130	122	122	128	128	147	131	127	152	126	143
COMMD9	151	145	141	144	140	134	140	146	148	142	151	138	148	146	139	142	159	146	158	148	144	150	146	145	144	160	148	136	146	143	136	138	140	144	144	139	153	138	150	139	158	143	145	141	148	138	144	144	152	141	136	149	148	139	143	154	127	145	146	143	157	146	157	137	149	151	142	160	140	140	137	149	144	141	147	141	142	152	149	140	152	142	147	146	166	137	145	140	143	138	135	147	140	149	137	146	139	144	148	140	146	148	144	142	147	144	146	158	146	144	145	136	145	142	157	145	149	143	141	156	151	138	145	146	163	142	144	155	145	144	144	140	153	143	159	159	148	139	143	152	147	148	138	141	143	134	158	157	142	143	147	143	143	145	137	138	147	139	143	141	150	144	151	146	147	154	145	145	146	145	145	154	141	145	144	137	147	153	136	152	136	152	145	152	143	144	141	148	146	144	152	153	148	138	145	141	153	134	134	152	142	166	143	145	144	139	147	146	135	149	149	154	150	144	144	140	147	158	150	139	143	143	147	151	146	149	146	143	148	141	148	150	136	145	156	133	141	142	155	136	144	147	154	156	150	159	164	141	145	143	142	144	147	153	146	145	141	136	135	145	142	146	149	147	140	134	149	141	151	146	138	143	143	156	153	145	137	126	149	143	150	152	139	160	144	133	153	142	138	144	146	146	143	148	150	145	143	144	140	137	145	156	149	146	143	144	148	155	135	152	137	153	148	142	150	150	144	141	137	149	148	145	155	146	138	143	145	148	162	147	157	159	144	136	142	137	143	144	135	143	143	152	142	138	140	145	138	148	141	145	136	139	141	149	146	147	148	156	155	148	151	152	138	146	149	163	139	159	151	147	143	146	151	142	138	153	141	144	143	146	159	146	133	145	148	139	137	147	144	142	135	147	154	133	150	137	144	149	141	141	137	141	135	159	147	149	137	153	148	152	145	144	144	145	157	144	151	150	147	135	143	142	150	154	139	151	143	144	152	154	166	162	148	132	151	148	135	147	146	150	151	141	147	149	138	147	153	144	135	144	139	155	152	143	149	153	149	149	142	146	145	148	140	138	135	150	142	145	136	132	147	143	141	148	142	146	153	142	153	142	142	164	144	156	147	144	149	142	144	158	145	143	140	136	137	137	145	144	140	163	141	140	141	145	143	158	150	146	158	146	142	152	142	146	150	131	140	141	153	145	147	146	142	146	143	138	152	156	149	151	152	153	142	154	155	140	146	135	137	150	144	153	138	139	136	148	138	166	144	140	149	153	140	144	160	140	143	152	142	140	144	141	147	142	153	153	140	130	135	136	148	136	141	151	151	143	143	143	152	145	125	141	147	142	145	133	145	146	146	142	135	143	144	164	147	142	148	141	151	146	135	143	131	148	133	136	141	136	133	153	141	140	147	156	146	144	147	146	137	143	145	146	144	145	130	137	138	152	140	145	155	139	135	148	139	139	152	143	151	144	152	139	139	152	150	145	157	143	144	145	140	153	144	144	140	136	131	146	138	144	143	153	149	146	148	142	135	134	148	141	148	144	146	142	153	137	140	156	139	134	142	144	144	147	136	143	140	154	158	149	144	162	144	139	141	143	144	150	150	146	143	141	151	143	142	148	141	147	149	144	144	129	152	150	143	161	145	163	145	132	130	166	152	153	144	135	138	147	142	145	148	149	166	142	147	138	149	147	149	150	145	143	153	144	141	133	150	155	143	144	142	142	153	150	151	141	132	143	155	140	143	136	145	125	151	142	135	140	132	127	135	137	148	133	137	140	139	152	143	160	127	151	143	149	148	146	146	138	131	146	149	137	146	144	143	139	150	155	149	128	144	139	150	144	135	149	133	157	145	138	148	134	148	145	148	142	141	146	157	141	133	149	150	141	147	142	146	141	138	137	143	151	141	137	145	147	144	139	150	146	142	153	136	147	159	135	139	145	140	148	147	141	147	151	152	136	147	148	138	150	127	146	143	140	143	155	141	142	134	135	150	138	152	143	139	149	141	143	143	144	143	139	144	146	181	146	144	147	164	148	138	144	133	147	155	151	149	144	140	142	138	140	136	132	147	146	139	148	144	145	137	145	148	148	142	150	141	143	145	151	147	142	152	156	136	144	138	150	158	154	145	135	141	133	145	140	151	132	135	153	138	146	137	158	147	161	158	142	154	143	140	138	139	144	152	141	141	143	141	140	153	154	146	141	135	141	128	138	143	154	139	137	138	138	146	154	151	147	155	139	145	144	135	140	145	127	149	135	147	139	144	136	146	146	135	151	147	135	145	134	149	137	141	144	144	143	148	137	139	144	140	148	143	150	146	147	144	134	147	145	157	148	142	139	140	151	157	143	132	164	152	149	148	144	143	137	135	136	137	130	146	145	143	141	132	133	146	141	156	149	135	148	146	138	141	156	141	148	149	137	150	148	142	132	140	144	142	134	149	146	141	144	148	136	147	141	141	142	139	147	148	144	151	143	135	151	154	130	146	144	129	147	131	141	156	148	130	151	133	146	148
COMP	86	147	115	122	143	112	65	12	114	176	138	167	79	153	83	58	116	141	113	96	153	162	93	98	84	84	83	162	198	159	93	105	97	127	165	137	119	142	96	138	98	119	89	144	157	156	72	129	124	130	95	119	154	106	109	79	91	138	128	164	108	139	48	113	112	119	149	83	104	179	102	153	130	128	86	112	161	47	125	55	122	156	173	197	98	72	74	161	160	126	107	161	158	123	117	156	103	132	79	84	137	130	140	120	163	152	123	144	151	113	197	139	123	172	61	103	153	67	138	157	124	127	136	109	149	156	75	153	120	121	139	132	166	148	178	167	187	165	122	142	190	185	158	127	161	122	90	152	123	105	117	86	82	152	54	146	145	116	85	85	145	111	87	156	99	122	114	107	37	173	183	121	109	134	108	175	90	142	138	92	108	124	144	128	157	131	147	186	142	65	133	120	196	156	183	118	180	50	125	147	112	174	164	111	101	163	122	76	114	174	120	81	141	110	123	161	108	158	169	88	108	186	111	127	120	106	162	29	129	66	73	85	155	73	112	97	85	171	134	138	109	161	137	135	92	133	64	97	172	107	109	143	160	136	171	159	170	101	114	112	59	130	157	188	164	74	75	90	151	166	78	131	116	115	150	144	130	80	103	73	131	133	152	125	161	152	136	186	115	135	150	146	104	118	138	66	169	58	115	168	163	124	171	68	127	150	108	110	131	116	143	174	88	111	133	90	1	165	90	72	107	160	112	118	165	123	106	115	124	145	119	128	140	151	129	78	162	46	139	137	185	131	130	143	144	85	117	110	72	130	88	167	167	169	111	150	118	145	180	141	159	112	53	187	135	89	170	149	105	120	89	95	84	151	148	175	117	179	137	133	148	149	108	115	146	134	106	160	138	130	76	163	148	133	68	147	44	149	107	131	152	96	136	64	132	131	121	96	144	108	162	159	90	142	139	176	84	173	90	96	149	148	139	81	145	179	125	122	137	114	124	122	128	96	117	123	134	156	139	130	130	140	138	128	176	177	182	132	79	162	176	93	138	140	165	162	113	187	114	103	74	135	115	78	135	84	97	153	121	133	158	84	112	128	96	157	56	96	171	82	71	170	173	158	132	133	43	122	135	136	123	119	125	107	100	142	181	156	113	174	162	149	133	130	168	63	120	92	150	59	96	149	147	151	115	175	169	85	152	170	42	145	161	149	147	167	132	166	155	154	129	79	123	130	163	176	97	113	128	145	124	156	148	140	106	64	157	109	174	163	173	116	129	96	103	143	110	86	156	135	111	105	98	127	104	116	165	95	104	149	141	18	88	128	119	110	121	98	47	145	67	102	99	121	135	76	127	142	105	134	134	139	125	31	103	88	66	120	121	160	151	150	60	89	133	123	106	92	92	112	131	185	121	37	66	109	109	124	121	105	83	98	115	97	118	144	58	131	138	86	130	115	138	105	115	128	126	103	139	72	73	34	138	93	146	153	170	134	94	147	146	118	183	115	113	113	103	139	126	122	118	30	93	83	114	79	98	96	104	117	104	155	114	112	139	132	85	162	110	88	100	61	138	97	90	133	100	80	105	127	144	115	146	96	129	139	105	142	86	80	136	107	155	135	148	103	72	138	101	119	115	115	14	161	140	103	65	157	106	100	85	73	137	105	146	134	72	55	75	39	46	64	96	120	109	90	109	140	103	86	99	118	72	155	116	112	147	93	154	135	80	136	91	82	112	132	102	102	100	91	88	75	87	43	123	110	141	185	80	147	76	89	103	158	138	151	108	118	124	107	32	26	149	106	113	140	100	161	113	48	52	88	109	111	139	141	78	190	163	70	73	94	144	142	68	12	75	73	111	113	25	72	116	110	113	103	77	118	87	117	120	95	117	140	119	149	58	140	164	93	95	144	82	155	116	138	136	163	156	123	123	114	71	101	107	73	159	106	120	91	118	149	40	112	142	93	126	90	114	139	58	111	63	111	123	108	96	172	175	99	132	119	92	122	76	120	142	73	99	138	148	49	123	94	94	102	83	104	58	138	127	104	1	111	131	152	151	115	147	102	37	46	92	170	36	140	60	99	128	144	91	106	79	182	104	133	136	85	97	131	171	133	142	72	152	109	173	97	111	89	93	156	100	128	159	124	125	144	108	78	106	150	111	78	130	114	95	83	180	145	108	132	60	106	112	25	155	118	121	102	138	110	105	136	104	134	136	134	110	107	113	100	153	148	96	130	66	148	93	144	130	119	138	105	80	28	119	88	112	101	115	117	83	84	103	157	176	87	100	65	144	30	127	130	167	170	85	144	112	162	122	123	129	92	91	83	115	129	120	138	82	142	121	67	73	92	100	100	88	76	102	81	133	158	149	120	96	128	126	72	117	132	173	129	150	85	136	122	125	180	105	150	143	98	132	112	137	152	155	120	159	128	83	146	112	139	90	98	82	112	108	114	76	130	89	71	140	120	141	105	134	86	166	138	144	84	89	30	186	22	47	150	123	142	138	75	173	66	107	81	156
COMT	155	171	179	176	166	177	168	163	179	158	174	182	167	170	176	135	163	154	190	172	150	184	172	169	173	180	170	165	169	169	161	171	170	173	170	166	181	159	193	161	181	160	171	161	155	161	173	150	168	143	163	166	172	156	165	166	162	168	165	161	179	172	180	164	173	172	158	150	156	162	161	176	175	158	171	166	163	173	177	169	160	168	160	167	155	167	167	167	166	167	157	174	173	181	189	160	180	166	174	164	179	182	168	176	175	172	167	168	158	170	157	160	168	170	160	179	174	163	173	180	173	166	170	161	171	166	164	172	172	170	173	161	173	188	182	179	173	172	162	174	175	172	161	165	166	163	173	170	175	167	164	166	170	173	181	166	178	175	157	167	170	175	174	178	166	180	140	162	171	169	171	161	181	158	174	172	174	171	149	192	186	184	177	164	157	174	174	168	159	166	173	174	176	170	164	162	146	155	160	169	148	177	164	175	158	168	171	172	167	155	175	178	179	149	161	156	188	177	166	162	183	173	169	172	180	172	171	172	159	168	175	164	158	169	158	156	169	166	167	175	175	177	158	174	180	160	158	171	171	170	170	172	177	176	168	163	175	165	164	184	168	155	179	170	176	158	138	171	170	181	162	172	165	160	169	171	176	178	172	172	171	174	181	184	157	161	171	163	172	163	163	164	169	163	169	175	156	135	162	165	180	185	171	173	168	165	165	180	166	172	155	178	175	154	173	172	140	176	160	166	157	166	175	179	172	162	164	148	158	168	174	167	158	164	170	156	172	168	170	115	162	166	164	163	169	172	165	159	166	162	168	169	160	166	178	173	180	173	173	167	178	177	177	160	170	161	171	187	157	175	159	207	179	174	163	174	178	165	152	153	176	172	175	172	176	152	173	168	162	168	156	154	167	157	163	172	173	152	175	167	178	176	166	167	174	192	172	158	170	178	173	172	165	175	176	171	172	173	172	156	171	156	182	175	159	169	173	167	164	163	171	139	194	152	182	168	164	174	162	171	172	179	177	182	169	179	172	167	156	166	192	174	183	168	168	183	172	170	169	165	164	160	158	166	189	165	166	159	164	161	160	169	155	173	165	173	187	166	176	172	168	179	171	159	178	148	165	167	172	182	173	159	161	165	175	158	164	193	176	162	167	174	169	165	164	160	170	169	174	144	163	154	163	177	162	151	162	169	180	157	171	168	169	156	183	164	165	168	170	191	180	177	160	182	173	168	154	175	172	175	173	165	166	172	159	174	161	160	167	164	170	163	163	171	186	171	170	149	171	167	174	194	168	165	170	176	173	154	178	167	169	191	158	170	157	177	173	178	170	184	185	173	174	167	159	176	180	175	180	172	173	163	152	155	179	172	185	177	173	180	171	168	178	174	176	177	168	166	168	175	166	175	174	159	177	169	181	163	169	184	173	175	172	164	173	178	183	178	163	169	176	175	155	174	180	176	181	159	194	166	173	170	177	176	174	165	154	176	179	165	160	165	171	166	158	168	168	187	164	184	174	173	182	188	175	181	171	184	174	192	172	168	178	177	162	174	169	162	176	164	211	159	164	161	179	186	161	196	180	175	169	171	174	174	159	167	174	172	168	171	158	171	182	171	171	170	171	170	173	168	182	189	170	167	179	176	171	172	175	175	175	177	171	162	169	170	167	171	184	185	168	154	179	174	169	184	174	163	176	152	177	170	168	179	137	177	167	177	170	154	168	185	177	171	178	169	180	162	174	167	171	161	185	182	184	166	186	166	170	166	174	170	177	162	173	166	177	172	172	166	176	178	166	176	152	169	171	176	175	171	153	165	173	180	166	175	168	186	181	182	173	183	175	172	177	184	169	163	172	172	178	165	169	171	174	165	157	178	166	169	169	174	174	176	175	162	188	190	173	169	178	169	171	180	178	176	159	163	164	184	156	178	176	167	176	173	170	157	158	167	165	171	175	163	186	183	158	165	163	176	173	176	182	172	160	178	179	169	168	162	160	160	170	160	173	166	175	172	174	177	164	159	173	166	180	175	175	174	185	174	174	170	173	183	183	163	172	169	174	179	172	181	164	168	154	167	175	174	181	178	156	201	161	172	158	157	185	168	178	162	177	186	172	164	170	178	179	178	172	171	204	183	156	175	173	165	178	177	174	204	168	172	170	169	175	172	177	160	174	176	171	166	177	165	165	188	175	176	169	170	179	182	176	175	173	169	175	165	172	174	163	177	165	169	170	168	179	176	171	169	173	173	173	165	177	149	168	175	151	170	184	182	172	176	177	170	173	172	170	173	192	159	159	164	171	169	169	164	168	174	166	167	165	156	152	184	171	157	172	166	170	164	168	170	177	170	172	178	185	169	176	187	177	167	167	179	164	200	179	160	156	171	189	180	173	175	162	169	177	175	170	163	169	182	168	194	172	174	176	171	165	178	169	189	154	158	158	176	176	189	166	170	188	164	181	180	168	193	148	178	174	176	164	178	159	172	159	171	178	179	166	170	173	162	192	162	160	183	170	164	173
COMTD1	96	107	111	116	105	133	107	124	148	114	128	106	131	124	139	81	133	103	168	130	108	136	108	128	111	159	108	102	133	116	97	97	98	125	113	94	122	101	131	121	139	142	145	106	96	106	99	126	100	113	113	145	108	99	119	128	116	116	107	82	114	109	108	106	119	125	119	129	103	121	114	119	100	118	107	116	108	115	127	116	100	114	105	113	140	109	117	107	108	101	109	118	118	126	143	153	123	103	111	97	160	123	110	108	113	119	125	119	102	121	121	96	114	112	113	114	111	118	113	128	115	140	115	117	102	121	105	123	109	108	121	121	125	121	129	106	118	116	84	138	121	117	111	107	121	111	132	130	106	100	122	124	106	133	97	111	148	103	130	97	119	113	111	130	100	102	108	124	92	113	122	112	137	122	114	130	111	109	103	160	110	129	136	133	92	133	121	103	96	105	108	142	113	104	104	102	121	124	135	132	107	124	98	113	128	106	109	84	96	93	113	118	137	126	137	112	142	126	112	133	139	148	142	114	104	136	130	108	127	99	109	120	111	120	117	116	113	117	121	131	125	133	121	128	127	110	130	102	131	116	126	115	102	135	104	109	137	108	125	132	112	99	118	111	124	115	101	100	125	123	94	118	143	115	126	122	144	131	148	145	145	106	97	149	111	114	109	110	121	121	105	117	110	140	127	114	111	83	115	133	151	116	111	111	90	116	111	126	117	112	106	98	127	101	104	97	64	112	122	110	126	122	120	112	123	110	133	98	141	129	134	128	121	107	119	117	118	106	110	54	105	123	142	136	120	115	120	115	121	116	108	131	108	146	125	111	138	129	131	108	120	130	74	100	105	131	126	118	109	111	113	128	144	104	103	108	102	114	82	129	108	133	135	125	141	98	102	104	103	110	129	97	111	106	119	126	112	111	136	128	147	145	116	127	144	128	100	103	113	131	114	115	131	127	128	103	114	129	101	105	129	110	122	114	109	123	117	106	106	154	106	104	129	104	134	142	109	105	152	105	121	134	112	122	116	114	126	123	94	120	135	137	111	115	119	119	97	140	115	106	129	110	115	110	111	105	99	115	111	91	111	103	89	112	132	115	124	106	133	119	117	128	126	99	111	105	120	123	128	110	121	123	105	104	109	87	103	135	146	109	111	104	128	122	123	105	115	130	126	59	119	123	100	123	117	119	113	121	134	110	110	112	120	112	129	101	88	112	97	133	109	118	114	149	119	118	134	110	126	138	103	116	126	133	92	119	118	132	119	128	128	131	124	109	117	125	113	116	115	137	119	94	114	111	137	108	110	112	122	125	113	125	119	115	141	119	122	117	102	117	119	134	102	113	98	105	116	104	131	110	139	124	117	135	126	122	131	116	138	126	104	100	138	133	113	116	65	105	106	103	98	119	113	147	118	133	114	110	114	117	104	100	119	113	102	93	116	140	123	129	121	113	92	120	116	127	112	130	126	98	136	126	115	113	114	98	115	133	109	95	126	113	123	151	133	110	107	137	112	99	125	125	139	113	112	135	102	117	103	134	115	140	128	113	120	138	126	126	110	102	139	64	117	107	115	126	89	125	126	132	122	149	127	118	114	120	124	122	129	124	94	106	116	110	119	102	133	102	112	129	117	114	115	112	123	106	97	150	113	111	115	117	104	118	86	96	126	111	121	112	125	114	126	116	103	109	115	120	125	105	134	99	136	122	91	139	104	122	113	107	130	130	164	125	127	106	121	99	136	108	131	117	126	126	134	142	130	96	128	107	104	116	130	121	101	126	114	122	104	100	131	130	103	109	94	124	138	133	133	111	129	123	136	129	120	104	106	137	135	128	107	139	122	128	116	132	106	136	125	121	153	100	102	120	105	129	108	103	149	128	114	145	99	112	125	124	114	102	140	108	105	125	111	112	106	96	102	127	93	137	118	104	110	119	115	116	112	108	112	106	118	98	114	120	148	144	110	94	110	106	112	108	106	104	113	123	125	101	86	130	115	114	126	108	127	140	124	116	131	110	114	132	123	129	120	135	105	110	140	108	103	110	152	113	134	97	126	111	129	113	125	146	88	98	130	122	123	110	137	133	101	104	120	120	111	111	127	106	113	124	125	99	109	103	119	127	129	117	132	120	139	115	112	102	110	111	113	103	97	124	122	109	122	96	141	105	116	96	110	108	109	114	117	102	118	133	114	106	105	130	118	118	108	122	118	106	128	104	95	152	98	111	99	134	116	110	117	134	131	90	109	113	135	122	120	113	139	134	101	129	121	130	93	109	126	109	133	120	113	123	130	124	111	109	124	118	102	95	117	124	130	134	134	100	143	105	133	117	113	119	94	114	116	143	120	129	150	121	140	123	136	134	129	109	103	118	117	119	112	101	109	114	134	111	124	107	109	108	144	100	119	104	112	130	124	138	123	98	102	118	108	114	100	118	117	135	94	93	114	133	112	134	144	120	121	122	118	114	119	112	111	116	108	126	117	132	128	124	138	130	111	122	121	107	142	134	123	129	110	105	125
COPA	192	195	198	182	182	197	185	188	198	193	184	194	187	189	186	194	198	195	183	185	189	180	178	181	178	188	190	184	187	193	198	193	179	187	178	185	198	176	200	199	182	185	209	190	192	189	180	190	186	184	176	180	186	186	193	185	181	195	192	188	181	180	178	194	208	193	181	180	185	182	187	177	197	192	180	191	188	178	187	180	203	186	195	190	181	180	176	182	193	182	195	201	187	194	177	199	187	189	180	179	202	192	191	197	183	193	205	192	191	184	187	187	184	184	194	181	181	192	197	186	184	183	186	176	195	190	181	186	178	185	183	191	187	182	188	194	183	193	198	184	183	193	186	192	183	201	182	204	188	181	186	202	180	192	192	186	181	190	201	179	200	189	175	186	179	189	193	185	196	191	195	202	195	191	185	189	178	180	187	195	191	181	187	183	182	183	179	180	195	180	194	181	197	196	194	193	187	197	186	188	179	186	195	185	197	189	181	188	195	201	183	175	196	189	183	194	184	183	194	174	190	185	189	182	198	202	193	189	200	190	180	182	192	199	197	188	191	195	199	189	173	181	192	184	181	184	188	186	193	187	186	185	183	193	206	196	186	195	188	185	177	198	187	186	188	200	193	181	176	199	176	183	196	188	208	190	183	185	201	185	186	184	188	186	194	184	190	189	195	185	188	186	178	180	200	181	189	188	193	184	191	178	198	174	182	193	184	175	190	180	179	189	184	185	183	179	197	193	201	183	182	186	179	183	180	185	195	190	176	190	172	184	193	191	180	194	194	178	181	198	200	200	189	191	182	180	187	189	194	197	196	190	196	190	188	191	180	185	194	186	184	189	194	192	180	179	189	173	198	178	193	177	199	184	184	186	196	195	184	199	191	180	181	192	204	194	188	187	202	181	175	196	183	189	167	187	178	187	203	196	193	192	179	193	186	180	181	193	185	185	192	190	197	191	194	192	183	201	180	186	190	200	190	177	185	180	171	185	199	207	192	201	203	189	194	190	185	182	192	186	189	179	186	197	190	183	197	187	224	194	189	185	190	191	184	182	179	189	184	186	188	195	189	177	172	178	179	189	180	196	202	176	192	184	183	183	187	182	189	198	187	197	190	191	197	185	195	191	181	201	186	178	187	183	189	183	177	191	188	197	193	180	190	188	191	193	219	197	182	189	193	186	186	194	186	194	191	180	191	196	185	186	187	201	189	204	182	190	196	198	187	176	185	200	187	187	191	196	195	191	194	177	188	188	191	179	181	190	183	185	189	194	187	185	179	188	178	192	194	183	199	182	191	188	182	190	179	188	190	204	188	182	176	197	180	181	184	178	182	183	184	190	184	181	194	183	189	193	178	176	187	208	182	180	188	188	187	184	191	188	185	183	180	198	179	183	187	191	181	182	184	191	177	182	178	188	186	189	201	191	181	181	185	183	181	192	184	181	181	190	189	192	186	184	197	185	188	191	192	199	188	182	184	192	183	193	197	182	182	185	181	181	189	183	187	189	187	181	223	188	180	178	172	185	180	180	196	184	186	184	185	182	198	179	180	179	172	192	187	199	182	186	188	184	177	181	192	183	176	181	194	186	201	183	189	191	196	186	182	179	192	183	186	191	189	192	187	185	185	185	195	185	181	184	189	186	187	183	190	194	168	177	188	178	197	179	197	185	179	181	187	187	185	198	178	185	191	188	189	180	181	194	180	188	195	186	185	178	190	184	191	189	171	185	186	192	183	199	188	196	182	187	192	176	195	186	185	195	180	195	196	188	178	187	187	190	180	185	184	187	192	188	184	185	205	186	186	185	189	202	196	177	189	186	182	184	183	193	179	182	198	188	185	187	183	187	184	189	180	176	177	190	184	188	182	172	186	186	179	180	185	179	183	186	183	185	180	184	188	185	182	182	183	189	178	189	198	206	188	194	180	187	180	190	192	186	183	181	185	181	188	185	184	184	195	176	184	181	196	183	178	187	183	188	187	184	187	187	188	187	186	187	179	183	183	198	177	183	183	194	181	177	186	187	186	188	186	193	179	182	186	191	178	182	180	191	198	184	186	207	190	197	184	187	191	197	179	197	188	183	192	193	182	186	189	193	184	183	178	202	190	187	191	194	187	175	178	178	191	188	177	179	196	185	188	183	179	193	187	191	181	189	193	197	182	192	180	184	183	198	185	188	181	186	183	176	183	188	183	187	187	187	186	195	189	191	179	195	185	193	197	187	188	179	187	184	179	184	182	191	186	182	182	193	177	191	194	191	185	179	186	186	183	187	188	181	190	185	191	176	181	180	195	180	177	199	182	191	191	184	188	185	183	205	187	191	188	201	183	194	179	186	190	206	184	186	180	189	180	185	195	190	191	190	191	184	185	181	189	186	186	180	184	188	188	183	190	180	172	189	179	194	183	171	181	189	194	188	183	190	193	188	186	189	190	183	185	189	182	183	197	186	183	180	183	183	176	188	183	179	176	185	198	195	190	177	186	186	184	191	189	174	186	184	195	179	186	187	187	179	186
COPB1	176	187	180	174	171	181	174	179	190	179	174	178	177	175	171	175	178	182	168	179	187	170	168	167	168	175	174	172	171	164	181	182	170	175	170	173	178	171	179	182	168	175	192	177	175	171	170	177	184	169	168	165	178	182	174	180	171	171	183	178	170	171	176	173	180	183	177	178	178	165	176	168	181	179	169	175	169	172	190	171	193	173	175	179	171	172	166	175	175	170	182	187	174	181	171	168	173	172	169	168	188	173	171	177	172	180	181	179	178	170	190	181	169	170	190	169	172	175	185	202	182	176	175	178	176	175	173	173	168	175	177	165	164	176	184	184	165	183	191	172	171	178	178	178	172	179	189	169	174	170	181	175	169	171	171	169	181	179	191	170	183	180	167	168	167	180	184	176	178	179	175	186	177	181	166	174	169	184	177	186	190	183	179	162	177	169	176	178	192	172	178	185	176	177	176	180	179	178	169	180	176	184	179	168	179	174	172	175	177	185	172	170	180	176	168	174	176	179	177	182	177	167	179	167	179	170	178	182	178	176	171	180	173	189	181	175	176	169	182	178	163	180	166	187	180	192	178	174	186	177	176	170	173	179	190	169	170	182	173	191	170	191	178	172	171	192	178	171	175	181	169	177	184	177	183	175	167	174	186	176	171	187	163	175	184	170	166	175	177	171	180	174	170	183	178	172	186	183	179	167	174	173	181	166	172	178	181	177	170	173	176	173	172	174	175	170	181	171	192	168	175	172	179	172	165	179	179	180	194	174	183	186	183	182	170	180	173	168	169	183	177	168	168	170	166	170	174	187	175	182	186	175	186	177	171	182	176	169	180	178	179	176	178	179	174	174	189	183	185	167	183	187	176	179	175	181	180	177	176	189	185	170	171	181	184	180	178	181	190	172	169	185	166	177	165	174	167	185	182	178	172	175	171	188	169	185	176	190	179	173	184	177	181	173	174	181	179	182	172	176	172	183	174	177	168	181	168	175	183	187	182	187	173	177	183	180	178	172	174	179	176	170	173	179	182	169	179	180	166	175	172	183	183	173	175	185	172	176	170	178	171	180	185	169	169	176	170	176	170	172	182	165	196	172	173	175	181	171	172	184	177	185	179	181	178	178	177	177	166	188	175	172	173	172	175	176	168	178	179	190	172	177	178	178	175	184	194	178	188	175	172	181	172	183	172	175	171	179	167	188	175	184	176	181	172	186	183	202	179	182	173	178	175	177	173	174	179	169	168	175	178	176	174	171	174	170	170	171	173	175	185	183	177	176	174	173	171	187	172	175	203	164	182	171	163	180	170	177	176	193	171	164	167	186	179	231	209	176	186	178	165	182	173	176	172	176	174	180	158	169	173	173	171	180	179	179	171	173	181	174	171	178	174	168	162	169	177	184	171	172	174	175	168	183	167	176	175	176	183	172	171	173	175	175	168	183	177	173	171	182	181	168	174	174	186	164	176	177	177	181	181	168	168	187	180	188	184	174	174	178	173	166	177	164	170	176	179	181	178	183	181	175	178	175	169	161	185	168	180	179	190	171	197	172	185	180	174	193	226	185	179	185	180	169	172	168	173	178	178	180	177	177	181	174	178	178	176	177	169	174	178	175	185	180	185	186	174	172	173	176	182	172	172	176	172	174	168	176	171	177	170	168	182	175	177	168	184	186	181	186	182	172	169	184	175	181	183	179	178	169	183	168	168	174	172	162	180	179	173	177	178	167	186	183	175	178	173	188	180	176	164	187	174	166	175	177	175	183	189	174	189	180	171	171	175	168	164	168	173	175	168	174	173	176	182	173	172	165	177	178	178	166	174	185	167	166	175	177	170	168	184	164	184	169	178	176	174	190	160	167	191	172	175	172	172	175	174	179	184	172	174	181	171	178	181	170	203	186	172	175	177	176	166	168	168	175	178	182	178	178	174	176	183	175	166	177	173	167	182	174	165	172	172	186	186	170	176	173	183	174	171	174	175	177	177	179	173	178	178	171	177	172	181	181	180	174	168	176	173	173	172	168	173	173	169	183	178	183	183	173	180	175	180	184	168	186	185	177	170	175	181	175	171	167	166	175	170	195	177	172	183	168	169	176	171	187	174	176	167	176	180	177	184	194	171	174	164	169	185	185	191	168	185	179	174	173	170	173	180	183	169	184	171	182	170	172	178	178	172	175	169	173	182	182	182	164	173	182	174	161	178	175	178	186	181	173	167	187	177	188	186	170	175	172	180	207	173	171	180	183	175	172	177	170	163	173	178	171	180	163	173	168	177	173	166	171	178	175	188	166	171	182	188	171	176	175	174	172	178	170	173	181	178	178	176	194	178	184	170	175	179	169	179	179	187	181	173	176	163	183	188	179	174	180	172	179	175	228	178	175	172	170	165	177	168	168	176	171	184	180	167	178	172	176	170	170	184	177	172	186	173	181	176	173	169	174	170	180	175	164	180	181	188	171	172	183	172	168	170	168	173	177	192	171	176	174	177	174	163	208	171	173	165	176	177	176	174	182	172	165	178
COPB2	175	191	194	182	175	196	171	181	186	185	171	180	181	173	176	180	180	190	181	168	181	176	167	169	166	184	183	174	183	175	192	186	169	177	168	176	179	171	181	187	172	174	199	178	175	173	169	175	181	174	170	170	178	178	173	184	178	190	183	175	171	170	171	190	195	192	174	176	178	165	181	166	186	185	170	177	174	171	181	171	183	179	178	175	174	173	164	176	183	174	191	182	166	175	173	175	184	176	172	168	191	177	170	186	170	183	187	182	182	172	177	174	173	176	179	169	179	178	191	184	181	175	178	174	177	184	169	178	168	174	173	172	170	180	177	189	176	180	184	171	171	185	180	177	175	177	171	190	182	177	178	176	168	176	176	178	177	174	182	170	178	174	167	172	169	182	184	178	178	179	177	191	180	177	167	173	169	172	184	180	193	180	175	164	170	176	170	173	196	171	185	180	181	178	180	184	178	173	180	178	172	179	185	180	182	168	174	178	181	187	172	167	183	168	173	178	177	176	184	179	190	167	182	180	181	177	180	179	182	179	170	174	178	183	197	185	177	170	185	173	166	178	185	172	179	181	187	175	173	180	170	176	181	183	192	179	176	186	182	190	169	194	181	180	172	193	182	170	167	185	169	169	178	182	184	175	182	169	191	166	174	177	189	185	178	177	180	179	194	170	184	172	169	181	187	171	175	187	174	180	173	167	190	165	169	185	179	167	180	172	165	180	174	180	174	169	181	179	199	164	177	177	170	171	170	178	184	196	172	183	167	180	191	186	187	177	178	166	174	189	186	169	183	194	173	168	185	178	181	187	187	176	184	168	173	176	175	175	183	180	176	182	181	179	172	172	182	175	176	167	195	184	187	181	183	181	178	172	182	176	185	176	177	182	191	186	187	178	198	175	174	184	176	176	172	174	168	181	187	180	176	186	175	190	176	168	180	192	183	177	175	171	177	194	185	186	172	197	173	179	168	185	175	167	178	176	170	180	177	184	189	175	175	189	173	178	177	170	178	180	168	175	172	175	182	162	182	175	186	178	192	172	183	180	179	172	168	178	183	181	173	179	179	167	176	172	170	175	171	185	184	165	184	171	179	178	178	172	175	185	180	184	180	181	184	177	184	179	166	189	179	173	176	175	175	174	169	174	175	191	186	170	183	171	174	194	199	181	175	184	178	183	174	181	175	177	175	167	178	181	170	182	180	184	188	184	170	187	189	188	173	169	182	184	177	170	177	192	185	170	176	164	166	164	184	169	175	184	178	182	180	184	190	172	167	184	174	187	195	180	208	193	181	178	186	179	190	189	182	199	183	174	165	196	177	188	182	171	178	182	179	192	176	185	183	179	190	182	186	166	185	183	179	163	185	187	197	178	191	192	184	170	173	181	177	181	191	199	169	173	178	182	168	181	165	187	172	184	185	200	169	172	179	182	177	193	192	175	180	197	184	191	185	180	180	185	175	191	196	194	172	193	187	193	182	188	183	184	177	184	180	185	184	182	191	196	183	179	189	192	181	178	173	173	169	187	197	169	192	179	188	176	196	182	183	183	174	181	174	192	190	181	188	189	177	170	181	191	169	187	184	185	202	184	194	178	181	187	177	168	190	175	201	188	184	183	178	173	171	175	188	189	168	184	190	201	192	184	178	185	165	179	181	183	184	180	200	199	180	171	181	176	183	202	172	188	206	185	185	181	189	187	183	189	189	190	178	169	187	175	180	175	188	190	183	186	187	197	185	187	182	182	186	182	193	185	193	184	185	184	199	180	180	180	174	186	189	179	173	185	188	182	181	174	191	187	184	193	181	177	189	188	192	185	183	185	176	185	176	188	176	175	176	183	181	199	183	182	165	175	181	190	173	198	170	201	184	186	180	186	184	186	170	192	188	176	178	196	183	175	178	177	185	185	167	174	182	200	178	198	172	176	176	189	177	194	182	170	184	171	171	174	185	180	184	178	181	172	202	180	178	175	174	186	184	187	189	186	195	186	181	179	178	184	180	180	186	180	178	189	174	175	181	191	191	189	193	184	181	173	179	184	190	177	181	193	187	185	183	207	169	189	191	181	182	200	194	197	191	183	190	195	191	182	178	192	185	173	170	193	188	182	184	201	181	169	172	170	189	183	179	167	189	182	183	173	169	185	186	198	176	186	186	197	175	187	177	179	184	193	183	176	187	197	173	177	186	191	190	181	186	174	184	200	192	182	174	183	185	192	186	182	190	183	182	180	172	177	186	194	173	174	182	191	177	195	188	189	182	172	185	180	175	172	184	180	187	191	190	178	179	186	184	173	177	189	171	181	191	182	185	187	186	196	189	197	177	201	177	187	173	183	186	187	190	176	180	183	178	184	191	183	190	187	182	180	178	180	188	180	186	183	187	197	210	190	187	173	173	175	181	181	174	172	181	194	194	177	171	191	185	190	174	178	180	183	183	199	166	177	203	183	192	184	177	192	174	191	165	165	168	187	186	179	184	188	190	193	174	185	199	175	173	180	204	180	174	190	187	173	182
COPE	162	176	183	177	163	173	164	155	175	171	171	167	168	176	176	168	181	157	183	159	167	174	164	166	162	189	165	169	183	170	164	161	158	170	173	163	166	161	168	164	180	169	169	160	156	154	159	172	178	167	159	181	167	172	166	168	168	171	173	153	169	165	172	159	167	168	163	182	163	173	172	171	166	167	161	167	171	166	174	162	181	169	177	165	180	162	161	167	186	164	171	165	164	178	186	161	174	164	173	157	180	172	165	181	173	166	169	180	164	171	171	160	172	166	156	169	164	173	166	179	182	175	158	170	167	171	161	174	163	169	165	164	166	177	183	169	181	164	166	175	168	178	163	164	170	166	190	179	166	166	165	182	156	177	166	169	180	170	183	160	159	183	168	166	163	174	169	173	165	173	171	171	174	167	171	169	163	178	164	202	156	189	183	178	160	162	169	179	159	159	169	177	171	153	170	158	163	157	166	180	180	178	171	174	168	165	163	164	161	154	167	170	179	166	161	173	174	187	167	173	172	177	173	178	168	184	177	173	175	165	171	172	168	170	168	170	166	163	166	180	170	181	181	174	177	172	185	161	163	165	154	172	169	169	167	175	186	186	161	186	161	154	172	174	168	149	147	159	177	180	152	170	168	164	171	179	185	169	177	173	174	180	182	188	162	159	167	162	168	176	171	163	160	169	167	165	165	161	173	168	171	174	184	162	156	168	168	177	164	168	155	166	173	169	166	161	140	171	161	162	170	169	168	171	166	165	174	162	196	170	186	181	162	155	177	167	166	160	166	127	161	162	169	181	164	162	162	162	170	166	170	171	162	170	175	160	176	181	160	174	176	171	168	158	178	185	178	172	162	163	179	173	183	169	166	172	160	174	146	170	166	174	164	172	181	158	165	159	167	160	171	153	169	153	176	170	160	163	177	173	179	178	170	183	173	179	172	166	162	180	173	173	155	166	178	165	174	176	162	159	170	167	176	170	168	169	168	169	167	175	169	158	182	164	179	180	162	165	180	171	169	173	168	160	165	162	169	174	164	174	171	171	165	165	174	173	163	178	165	175	178	169	160	160	159	171	158	160	165	158	161	161	153	168	172	170	184	161	177	167	160	166	180	164	182	166	177	171	174	166	170	161	160	165	163	156	159	185	183	166	168	163	166	173	168	184	162	171	184	133	174	178	167	164	168	161	182	171	178	166	160	168	166	168	171	161	164	173	176	189	171	175	169	177	174	162	172	163	172	165	164	179	167	171	163	165	164	167	174	175	173	175	187	165	176	171	167	174	174	172	181	175	173	183	171	177	172	157	168	179	172	176	177	171	173	172	185	177	171	184	179	172	168	185	176	174	171	170	182	164	169	161	180	174	174	179	178	173	195	171	171	171	169	162	167	178	175	160	160	166	165	180	168	191	164	169	172	164	176	176	159	167	174	167	178	177	166	182	168	174	174	176	156	175	169	176	176	191	162	187	164	171	170	175	173	170	166	167	178	172	178	171	170	165	175	164	171	173	164	180	174	178	175	169	169	180	176	183	170	165	173	175	179	180	166	159	178	179	167	189	169	140	172	168	182	166	156	178	180	187	166	194	169	167	166	174	183	165	157	170	163	163	167	171	166	172	178	169	164	169	171	173	173	179	171	183	160	179	162	179	173	185	164	172	159	175	173	171	180	168	173	159	173	182	160	170	186	180	173	165	177	163	184	194	158	177	197	174	171	172	176	186	188	171	171	181	174	171	173	177	178	167	180	172	177	164	180	175	179	174	184	182	166	171	173	168	181	182	164	176	172	176	172	167	170	171	178	172	178	172	174	175	180	176	167	165	162	184	173	180	168	191	173	180	177	191	167	182	171	166	184	171	165	172	170	178	177	173	170	169	166	183	164	173	174	174	161	177	187	167	172	172	170	188	165	165	171	174	161	174	179	166	179	180	168	167	159	169	163	166	186	163	176	195	170	179	181	153	167	165	163	167	180	172	175	167	173	169	182	172	167	189	175	175	179	178	167	167	164	173	171	162	177	171	173	169	162	167	189	168	172	182	185	188	179	162	165	171	165	184	181	178	180	173	176	178	178	178	179	172	168	175	162	174	170	185	175	165	168	179	167	174	166	188	167	178	173	172	181	172	196	171	168	181	176	169	169	179	165	186	174	178	166	166	172	176	177	161	170	162	177	168	178	170	171	179	175	163	167	174	170	175	172	178	168	166	162	173	170	192	166	186	166	180	172	180	169	176	173	165	163	169	182	175	161	189	177	171	178	162	178	174	163	169	167	191	166	163	173	175	174	169	170	171	175	165	159	178	173	170	167	165	179	173	183	184	174	173	169	179	161	165	165	180	175	179	181	174	169	171	184	181	170	159	175	178	164	170	159	163	162	174	177	180	177	175	173	169	186	171	170	174	170	187	171	183	175	165	170	173	174	178	158	177	150	172	171	179	173	165	165	163	183	176	175	180	169	173	167	167	170	178	169	163	165	171	158	171	157	179	171	178	187	171	197	187	162	179	172	164	168
COPG1	179	198	201	188	182	197	176	185	194	191	180	189	191	183	190	176	190	188	195	187	180	190	177	177	174	198	189	180	194	185	192	196	175	192	176	182	191	175	190	193	184	181	202	184	187	179	176	185	185	179	177	183	182	184	182	176	184	196	187	174	179	178	175	192	197	194	180	184	182	175	185	175	188	192	177	179	184	177	186	177	186	190	188	184	197	178	173	182	194	179	198	183	172	187	184	183	194	180	181	174	201	191	181	192	183	187	189	191	185	182	185	184	183	183	184	180	188	186	194	191	186	181	185	181	178	189	173	185	176	183	180	185	185	191	182	190	185	184	184	190	181	189	185	186	187	189	170	197	184	184	187	190	175	185	183	182	169	180	191	174	184	183	176	180	176	189	189	186	186	185	186	190	194	184	177	181	178	175	188	185	194	190	182	182	176	187	178	178	191	173	187	191	185	183	185	184	183	179	190	177	175	181	191	190	185	178	177	187	184	189	178	172	194	179	182	188	183	181	191	191	195	180	192	186	190	191	180	187	185	185	178	183	181	190	191	197	181	183	193	184	175	183	192	173	185	190	178	177	181	192	177	188	186	187	196	192	188	193	188	190	174	194	190	192	182	194	191	176	172	193	169	176	188	187	189	181	193	182	202	178	188	177	198	196	182	185	188	184	190	180	184	182	174	184	197	179	181	185	184	186	183	176	196	174	176	193	183	170	184	182	174	187	185	177	183	178	184	188	202	169	180	183	170	182	183	184	190	187	166	193	160	175	190	188	182	179	181	172	181	181	190	180	192	188	181	176	196	178	190	191	197	185	183	178	188	182	186	189	191	182	182	189	188	181	176	173	196	171	186	177	196	182	196	182	176	184	185	180	185	181	191	183	182	193	196	188	189	179	194	183	179	183	175	178	179	181	177	183	193	185	188	193	179	194	180	173	188	193	190	190	180	180	180	202	192	190	170	200	178	185	187	194	183	167	185	187	177	181	179	192	193	171	187	196	183	190	182	178	192	183	179	191	180	190	186	174	191	181	188	185	196	172	183	183	186	172	175	194	188	188	186	183	186	174	183	176	177	185	180	194	190	174	179	180	186	186	185	177	188	189	189	194	192	187	196	181	185	187	176	193	187	178	185	182	184	180	177	184	179	193	195	178	190	177	183	199	199	184	169	182	186	190	180	186	182	182	185	182	186	186	176	189	185	189	196	187	180	187	202	200	182	172	189	199	188	175	185	177	193	180	184	174	173	175	186	177	178	181	190	192	182	192	197	175	176	187	175	181	188	191	194	191	181	184	189	188	192	189	181	191	190	182	171	197	178	177	188	172	174	186	179	192	182	175	187	182	191	189	189	174	187	189	180	170	184	187	197	180	192	193	189	175	178	185	183	188	196	180	171	182	184	186	175	177	175	176	183	185	193	199	177	178	187	185	180	195	189	185	185	194	192	195	185	181	185	187	185	194	194	198	183	186	187	192	184	190	188	186	177	187	183	192	185	185	194	188	182	183	182	187	182	178	177	177	181	189	197	175	191	182	189	186	181	181	186	185	175	182	178	200	188	176	186	195	178	174	185	185	171	186	185	191	192	188	195	185	187	189	177	179	183	178	198	195	186	181	184	182	179	187	186	188	172	193	190	190	189	193	183	185	168	179	180	181	187	183	189	185	191	171	174	184	180	178	176	189	201	190	187	183	199	191	185	194	186	187	180	166	194	178	190	179	183	189	187	189	185	199	193	185	181	171	195	179	187	189	187	195	180	190	199	180	180	187	180	197	189	186	179	180	196	187	185	180	190	189	187	189	194	175	185	192	197	186	177	187	181	196	184	192	191	192	177	190	181	170	184	181	169	176	175	188	181	200	181	172	190	188	184	195	182	187	180	195	185	181	186	193	193	177	178	181	192	189	175	185	187	202	184	200	186	185	180	194	179	182	182	176	185	174	183	181	189	197	182	185	186	176	197	187	179	183	184	188	189	190	192	185	199	191	184	182	189	183	179	190	181	182	182	194	178	179	189	195	195	187	198	191	174	180	183	184	191	175	182	191	185	185	190	187	176	206	192	189	190	201	165	194	192	184	195	200	193	186	181	180	189	176	177	188	192	190	188	205	186	175	187	180	192	181	185	173	193	179	189	176	176	188	171	195	182	192	186	197	182	188	179	183	184	198	178	179	186	193	179	184	188	189	185	186	193	184	182	182	191	184	178	185	187	184	188	189	190	185	185	181	179	181	193	193	181	179	185	191	181	195	198	187	186	175	189	179	178	180	188	188	194	194	188	184	185	189	183	177	182	195	179	182	191	183	192	183	190	193	198	198	181	177	185	192	173	184	192	190	188	184	175	188	186	192	187	188	189	192	194	185	181	181	185	180	186	185	195	203	186	190	196	178	167	181	180	189	184	166	185	202	191	183	183	188	189	193	177	176	185	187	179	198	171	186	202	187	191	179	180	196	176	191	173	179	172	188	190	185	179	189	190	194	183	190	201	183	183	182	207	176	181	191	184	174	186
COPG2	155	136	129	143	147	144	139	148	145	150	147	149	161	146	144	162	149	159	144	140	155	141	125	140	136	141	149	149	157	140	155	138	143	136	131	134	151	145	138	137	131	147	145	153	142	138	136	155	154	149	139	125	147	147	160	159	164	154	162	142	146	139	131	142	142	152	146	151	141	140	151	135	152	149	141	153	153	139	143	146	155	147	139	126	135	140	122	141	160	146	151	154	134	130	139	151	141	151	140	134	158	154	144	151	146	149	156	144	146	132	173	144	135	142	144	141	135	159	137	140	149	141	148	152	122	138	140	148	136	144	143	157	154	143	137	146	154	150	151	140	152	150	142	149	145	132	137	153	150	138	151	149	142	154	147	153	150	137	153	141	155	148	131	154	121	146	151	154	158	152	143	165	146	133	130	138	132	137	149	140	147	163	134	127	146	145	138	130	149	141	143	146	115	149	154	145	152	154	160	132	159	111	151	152	157	143	146	149	155	153	144	137	153	154	145	147	152	143	151	165	151	148	158	145	151	144	139	157	151	151	141	146	133	151	162	146	151	154	138	132	141	154	162	134	140	152	152	142	147	143	150	133	142	146	153	153	135	171	132	159	142	149	142	149	145	136	145	144	137	153	139	152	155	142	150	142	167	147	147	149	144	142	155	118	161	144	156	147	126	135	158	146	134	164	154	145	148	166	151	154	148	142	143	140	143	142	150	131	153	144	149	154	138	144	145	141	152	140	131	167	158	142	140	145	139	141	154	155	147	135	124	117	155	151	154	160	142	137	147	147	141	152	154	146	151	139	158	156	148	154	138	145	153	148	154	130	128	146	142	152	146	130	154	142	143	147	136	136	155	140	144	153	141	147	150	138	128	147	152	151	156	134	138	147	161	147	146	151	148	153	148	145	142	145	145	144	139	134	107	150	141	145	142	149	145	132	146	149	158	144	144	138	151	141	152	145	141	147	143	144	140	155	145	139	124	145	143	147	159	130	142	154	148	157	147	147	152	136	144	153	152	147	145	158	150	126	154	150	159	150	153	144	154	153	140	152	139	139	163	138	137	153	144	140	147	140	134	154	143	153	148	138	154	144	148	141	152	145	144	148	141	152	143	140	149	144	150	144	137	155	141	144	145	150	131	145	120	159	141	147	142	147	140	137	144	158	142	148	132	154	152	154	123	157	117	136	155	168	150	146	141	155	133	153	149	151	148	148	158	148	143	135	142	137	150	154	148	135	141	142	152	150	144	134	141	142	132	136	151	137	154	134	166	145	138	158	148	160	146	143	164	148	135	165	117	149	158	156	156	165	146	146	131	158	145	137	156	149	157	147	156	141	143	167	161	153	152	161	142	140	170	166	151	148	147	150	166	159	157	147	151	156	127	155	140	156	159	145	131	144	137	149	142	142	140	142	140	152	143	159	141	144	162	156	159	158	149	145	146	158	155	161	157	153	153	154	142	142	144	141	140	171	145	154	154	158	155	151	160	152	149	157	151	149	163	157	154	148	152	155	155	154	145	170	142	151	159	145	158	146	147	153	132	142	150	141	147	151	147	150	154	145	146	157	152	154	172	149	135	145	153	143	147	140	154	149	148	147	150	149	154	144	149	162	130	146	150	143	138	156	142	147	144	143	145	137	143	148	144	144	154	153	146	143	155	162	154	164	160	161	152	140	153	144	145	145	141	163	157	161	139	156	143	156	168	138	162	135	153	155	156	157	146	153	157	167	160	175	149	154	140	139	158	148	144	149	152	155	136	144	141	161	164	150	163	156	155	143	148	148	151	146	143	147	167	168	148	141	145	159	146	161	159	149	154	154	140	125	149	156	157	144	150	138	144	145	145	135	146	145	151	153	140	151	147	158	161	150	143	146	145	141	142	153	147	158	163	140	145	137	163	150	151	150	140	147	159	165	143	157	172	144	155	150	148	154	148	153	158	141	159	141	154	161	155	148	166	137	146	137	159	144	145	146	130	162	138	151	166	153	141	152	153	158	160	157	152	152	148	161	148	166	146	161	153	129	161	162	133	144	154	152	156	133	134	147	157	150	153	153	145	152	172	162	158	152	157	140	158	154	161	165	156	149	144	147	150	144	145	146	138	164	164	163	116	152	150	141	149	153	158	152	147	151	154	137	144	148	156	158	147	149	152	168	162	157	139	165	151	171	145	152	146	160	156	162	146	158	153	155	149	147	163	150	153	139	160	141	153	151	139	143	156	167	151	151	137	131	148	152	148	138	155	157	156	162	149	144	162	161	154	151	153	133	153	158	148	136	136	145	151	163	150	137	145	138	144	144	144	155	149	153	157	155	136	147	161	144	152	154	143	157	146	151	159	154	145	141	155	164	157	153	154	147	147	147	124	146	154	165	154	149	149	169	163	146	164	137	139	157	166	129	133	161	144	140	140	149	139	160	158	147	146	151	154	129	149	152	135	146	144	147	154	152	163	161	151	149	161	141	138	165	151	156	155	146	152	142	153	127	163	131	166	148	177	150	149	158	159	149	148
COPRS	133	136	145	126	139	136	135	136	147	146	133	132	135	144	137	147	162	147	141	136	133	133	136	136	137	149	130	131	142	136	137	126	133	134	139	131	143	145	138	134	144	141	152	126	140	128	131	145	146	146	136	141	147	124	138	140	162	138	144	134	147	137	141	139	134	149	136	151	129	143	136	137	136	141	133	130	148	144	136	149	135	135	131	145	157	141	136	133	139	149	138	142	134	132	137	151	140	135	141	131	143	134	146	132	140	136	138	153	141	135	145	130	138	130	144	137	140	152	142	138	165	133	141	149	136	138	130	142	139	139	142	146	142	138	152	146	138	138	135	159	144	149	142	129	138	129	149	143	135	135	152	145	133	141	135	144	153	139	139	126	130	141	140	146	134	140	141	138	130	143	134	143	134	137	132	140	138	144	128	151	138	161	130	140	141	142	143	142	135	131	147	148	136	127	137	134	142	134	140	152	157	157	138	145	128	137	144	134	142	135	145	143	139	145	149	136	145	148	141	147	145	152	146	148	117	143	149	143	144	135	142	148	131	143	132	134	126	135	145	132	139	138	139	143	139	141	152	138	131	131	143	145	138	146	137	138	139	138	135	129	143	126	130	139	136	129	145	137	146	139	127	141	139	132	147	132	145	135	149	145	142	149	144	159	135	136	156	138	133	141	134	131	137	140	139	141	137	140	142	136	135	149	140	137	130	151	145	149	138	139	138	149	141	135	144	137	128	141	118	152	139	140	154	140	133	137	138	140	157	137	152	152	133	138	134	140	131	137	142	146	134	155	157	150	142	137	136	142	138	135	132	156	137	140	138	121	142	143	145	141	159	130	130	147	128	153	132	148	130	139	162	157	138	144	142	147	140	140	142	139	146	146	142	134	137	132	148	136	132	141	136	138	137	131	149	142	142	134	129	138	154	148	148	167	148	144	135	146	140	144	149	134	134	146	155	143	141	139	137	133	143	150	157	152	128	140	144	136	144	158	158	133	134	123	144	144	152	137	143	140	136	140	137	137	152	137	142	151	149	141	133	144	144	135	148	149	141	138	138	137	129	140	133	139	155	137	133	138	135	137	134	135	132	140	131	139	138	144	146	136	129	133	147	139	143	136	127	127	147	136	132	140	140	149	128	120	151	148	147	142	132	139	134	142	138	150	140	153	153	136	130	154	135	141	144	131	135	137	143	133	141	134	141	139	146	135	143	147	148	153	138	155	145	142	149	136	146	151	138	127	126	138	129	138	138	142	139	150	137	135	151	138	138	131	151	141	121	145	147	141	147	133	152	150	149	143	135	153	152	145	130	132	135	136	154	143	134	135	148	136	134	124	137	153	135	137	142	143	150	135	143	132	128	149	139	157	137	143	154	135	142	143	133	147	141	133	136	144	138	141	127	139	142	146	137	143	138	132	128	129	140	138	137	142	135	142	139	137	126	144	145	126	141	144	144	137	141	144	140	147	132	151	132	113	143	154	158	132	136	138	129	143	138	132	145	155	149	140	148	150	149	148	138	124	146	156	135	153	145	141	145	138	139	145	152	146	144	139	137	153	141	141	127	131	143	141	143	146	152	142	131	151	137	135	134	135	148	140	133	143	141	133	140	137	127	138	144	137	135	138	132	137	130	136	134	145	135	156	142	148	147	150	133	137	138	135	149	144	155	148	139	142	121	144	143	137	157	151	155	155	134	140	135	142	140	141	137	151	133	137	137	160	143	146	131	153	145	138	152	150	153	133	147	130	146	134	152	145	135	139	150	154	144	147	139	136	154	129	142	152	148	146	126	143	143	147	128	136	140	144	125	134	147	153	145	127	143	151	149	151	150	137	144	137	142	161	144	148	133	134	157	135	142	158	145	151	158	140	164	136	134	150	140	138	143	145	140	131	151	135	139	140	132	136	133	138	141	143	145	156	155	136	146	124	138	164	145	134	142	134	155	133	140	149	155	153	151	137	141	135	142	140	140	130	134	144	141	133	134	138	141	133	148	132	147	141	127	123	127	146	143	140	145	141	142	149	142	132	151	141	132	146	151	142	146	143	144	137	126	142	149	159	146	146	154	146	152	141	141	146	153	153	134	138	141	141	134	139	144	139	139	143	142	133	133	134	140	148	139	141	147	140	143	142	147	140	146	144	140	140	140	134	140	172	140	143	143	130	142	142	145	135	163	151	144	146	136	141	145	139	133	137	143	145	136	129	149	133	140	161	135	139	132	145	144	138	146	136	147	138	138	143	154	145	138	139	152	145	149	143	143	141	141	139	131	145	134	131	139	133	148	135	145	136	141	137	137	146	128	140	143	147	146	152	139	139	128	150	143	141	143	134	134	151	151	150	150	143	140	169	136	148	135	133	134	147	139	138	140	146	138	137	146	151	155	148	150	135	157	141	130	130	142	138	127	144	133	141	141	149	139	135	133	144	142	131	155	148	147	133	138	136	152	139	144	141	127	142	137	143	140	128	139	139	143	130	151	144	125	137	146	140	148	140	160	137	138	157	140	149	143
COPS2	153	164	154	152	151	160	160	159	156	151	150	158	153	155	157	155	153	166	148	150	173	142	150	148	156	150	155	158	146	143	158	153	152	157	145	151	161	151	157	155	151	152	162	148	153	145	153	156	172	158	150	145	151	149	157	160	167	164	152	159	153	153	168	156	161	153	159	145	159	149	157	148	157	157	154	160	158	158	166	155	154	149	142	147	146	154	153	160	155	153	157	154	152	152	150	150	138	158	152	152	173	160	153	155	154	160	165	165	162	151	162	164	151	146	175	148	149	150	161	142	155	152	151	151	158	163	156	158	155	160	165	151	140	149	153	154	152	153	175	152	142	151	161	160	147	152	166	155	151	151	163	153	157	150	164	155	166	156	153	157	159	164	149	150	151	160	155	162	175	155	149	157	156	145	146	148	155	165	155	186	171	162	156	148	158	147	152	156	170	155	154	167	154	153	156	157	150	156	142	162	154	156	157	159	160	152	159	162	147	146	158	164	153	152	153	139	165	160	158	173	155	141	145	154	156	160	160	156	153	156	152	157	151	160	145	155	155	148	162	142	150	158	158	162	173	157	164	161	151	161	150	152	149	151	158	152	146	161	150	169	154	168	151	163	145	168	147	155	156	155	159	166	164	152	150	148	150	151	153	150	150	172	136	171	162	157	147	147	165	151	154	156	154	152	161	156	164	164	156	147	150	163	160	158	161	153	156	164	138	153	148	155	153	152	158	157	165	152	156	153	158	150	171	153	143	144	158	150	183	156	167	174	154	154	160	157	154	150	147	157	155	154	146	168	150	159	144	165	148	158	150	153	166	150	147	158	156	147	154	166	168	152	171	154	151	168	136	159	160	158	163	154	155	159	145	164	167	154	158	149	158	148	147	161	153	161	159	158	156	152	152	164	150	159	153	149	151	156	165	162	148	157	147	150	160	162	166	167	142	163	159	157	161	158	158	155	160	153	156	139	154	153	147	173	147	158	150	155	155	153	139	167	158	158	148	144	157	154	139	165	147	153	157	160	169	152	151	157	157	163	150	158	167	146	153	164	160	160	169	146	153	156	170	152	154	144	154	161	154	144	145	150	168	149	155	156	171	156	153	165	151	149	153	152	158	151	150	145	147	157	160	152	151	152	150	161	143	153	159	151	149	148	158	152	157	156	165	153	166	166	152	157	153	161	144	155	158	148	158	152	153	152	143	149	165	162	168	165	161	150	152	165	148	162	151	147	145	163	152	152	159	164	158	148	163	154	151	157	145	148	161	146	156	154	160	160	162	158	168	143	170	165	175	154	155	158	165	169	174	174	161	158	149	167	170	161	172	150	163	164	155	165	155	166	161	163	167	162	156	155	167	160	151	164	171	167	157	166	165	167	168	168	169	161	162	159	168	170	158	158	153	162	150	173	155	166	157	160	161	155	158	155	152	162	179	156	162	169	154	168	159	162	161	162	173	166	158	161	165	167	176	154	153	162	168	161	165	159	162	155	155	152	157	155	157	174	175	164	163	163	155	163	165	162	156	162	179	165	166	163	173	158	183	163	147	156	158	157	163	166	156	170	164	151	172	157	158	168	163	178	166	151	162	170	156	156	156	165	157	174	167	158	168	157	169	164	170	153	156	154	167	159	157	151	153	166	171	161	169	168	164	168	175	155	157	162	171	168	169	176	170	166	167	166	160	168	185	155	168	164	170	163	170	157	158	152	164	167	164	176	148	158	173	163	159	173	155	166	158	161	164	174	159	166	164	160	158	163	173	162	173	170	165	159	160	151	165	161	157	176	160	170	156	158	160	156	149	150	151	171	154	156	163	169	165	156	160	154	155	158	156	163	171	165	165	187	165	160	166	165	167	163	157	155	153	163	166	166	174	160	162	181	150	167	173	159	159	170	159	175	172	155	160	160	151	153	157	165	169	166	170	161	170	166	162	173	167	160	155	158	160	152	168	160	146	160	164	162	174	149	160	156	158	165	156	156	168	165	170	162	158	162	165	168	165	152	157	158	155	163	152	164	158	153	166	162	165	169	175	156	155	160	160	173	151	162	164	165	161	166	163	166	172	150	169	154	157	177	173	155	163	165	159	155	158	179	160	161	152	158	159	169	163	153	152	158	157	156	165	164	177	158	157	176	158	156	152	150	174	164	161	168	163	177	164	159	163	167	168	166	163	157	164	170	154	157	158	171	169	161	156	156	167	163	167	161	159	161	152	177	170	166	171	163	165	160	157	158	160	166	155	159	169	164	169	137	170	161	166	170	159	169	176	157	166	156	161	154	170	157	160	167	172	154	150	163	160	169	167	153	161	174	151	165	154	164	167	162	161	161	171	164	156	156	176	161	164	152	159	186	163	162	166	155	153	170	153	162	171	173	163	164	162	171	162	170	164	156	170	162	168	145	155	165	156	164	170	155	154	175	164	165	164	169	162	155	177	158	166	159	174	178	175	153	168	171	151	154	155	154	156	158	159	160	154	157	171	167	161	163	169	141	156	158	172	173	159	167	170	157	165
COPS3	152	144	154	141	144	152	153	146	157	153	143	152	167	148	145	159	150	150	147	144	156	141	143	140	146	154	147	144	142	142	147	140	143	147	139	130	155	145	154	143	145	143	152	150	137	145	141	150	162	150	141	143	146	146	155	138	155	150	152	151	148	146	159	145	154	152	152	156	146	136	150	144	150	149	144	148	153	149	151	146	155	147	146	137	143	147	143	145	152	145	152	151	149	144	153	153	151	148	148	141	158	149	143	149	147	151	162	163	148	138	158	149	144	143	161	145	154	177	145	150	142	153	147	157	153	157	150	154	146	147	147	154	144	135	154	151	150	150	150	153	143	158	144	143	139	141	167	139	150	142	152	137	144	154	153	160	167	155	160	145	153	154	144	147	143	153	158	141	147	152	148	153	153	143	148	150	146	164	152	163	160	169	157	146	154	140	148	158	165	147	149	167	145	136	153	137	151	156	146	162	168	167	154	146	153	140	147	148	156	153	150	155	150	158	154	146	154	159	149	154	150	144	143	149	146	149	154	157	151	148	149	154	146	144	156	137	148	151	155	152	146	149	154	164	155	154	176	147	150	142	137	138	142	152	150	155	148	145	135	158	147	156	149	144	142	146	142	144	159	149	147	155	153	146	156	141	147	146	155	149	149	167	150	154	150	150	153	141	152	154	146	148	142	151	153	146	140	158	151	151	145	153	158	147	145	147	146	158	155	148	142	147	145	146	149	146	155	151	139	149	155	137	159	147	137	147	157	158	183	146	171	174	155	143	163	147	148	143	141	156	147	155	149	149	153	148	146	187	144	147	149	141	144	151	148	144	151	150	139	142	166	157	149	144	148	174	147	154	159	149	155	169	155	141	144	156	151	153	146	154	149	142	141	147	159	152	151	147	154	150	144	142	150	141	152	145	145	149	146	152	143	153	144	159	158	159	159	155	141	148	144	147	153	143	165	144	157	153	147	145	146	147	157	165	143	145	147	136	158	166	153	160	155	144	138	146	140	145	143	161	138	141	150	158	163	147	151	146	160	149	146	158	159	158	144	168	152	152	156	147	147	153	150	144	151	156	144	151	144	141	146	141	149	146	152	141	158	144	143	154	139	143	153	142	151	149	147	153	155	138	153	141	142	152	136	149	150	155	161	161	146	144	147	142	150	149	156	152	180	152	147	155	149	163	149	148	146	153	152	147	152	149	136	153	160	145	154	163	152	151	150	161	146	153	142	151	161	148	144	138	154	147	150	142	155	146	144	148	154	144	167	145	154	151	155	160	154	153	166	144	155	160	166	160	140	156	158	157	159	154	158	147	152	155	175	140	169	166	172	153	168	156	150	165	164	159	147	156	164	145	155	158	145	171	167	168	157	163	170	155	151	159	163	162	144	143	154	172	150	148	147	159	145	174	145	168	149	156	144	156	145	146	152	160	161	153	158	165	146	162	160	152	153	159	157	151	151	159	144	160	156	154	147	156	164	156	159	164	149	151	150	167	151	151	155	150	171	156	170	168	157	164	152	153	150	167	162	148	156	147	170	152	169	167	149	147	150	166	155	159	151	168	151	160	168	157	151	172	161	182	150	161	151	169	154	153	160	162	155	158	153	148	144	154	152	166	180	145	148	152	163	157	162	149	150	165	151	158	160	161	153	162	154	156	144	152	154	169	153	164	154	160	152	160	148	161	174	162	165	158	148	145	149	155	153	151	155	165	160	167	151	167	170	177	151	160	151	164	164	155	146	169	161	157	161	149	156	151	157	162	160	155	147	147	147	157	152	145	150	163	147	174	153	152	169	163	151	157	152	178	148	159	164	167	150	144	148	147	157	152	169	147	172	163	167	157	156	169	148	157	159	161	146	166	148	157	164	158	151	151	152	175	144	154	172	149	157	154	150	143	172	158	161	148	146	144	152	163	157	169	155	152	166	160	156	165	153	160	152	151	158	144	173	160	161	152	160	149	164	151	152	151	171	149	152	157	158	155	169	151	140	159	163	152	150	156	143	149	140	154	147	158	151	162	151	153	158	157	183	147	149	170	153	165	159	159	166	151	148	159	167	159	166	151	161	151	156	162	154	145	159	151	158	152	153	177	147	152	146	165	149	161	157	159	140	145	150	151	166	156	172	150	149	153	151	149	145	145	159	176	142	159	151	158	157	156	158	161	150	164	162	146	154	156	152	151	156	159	150	148	140	151	163	170	155	151	153	149	145	179	157	152	155	164	153	161	150	143	159	158	149	152	166	144	165	165	162	152	161	151	152	149	154	148	149	168	158	145	166	150	157	152	158	148	160	151	150	168	145	143	150	169	135	159	154	166	162	171	155	157	159	152	146	148	152	160	164	156	161	166	158	155	160	152	149	161	148	142	149	165	145	153	154	169	158	170	163	148	173	159	155	148	151	170	147	151	167	149	146	159	171	162	150	160	161	148	162	156	163	149	151	159	165	150	156	163	146	150	144	147	152	148	161	141	169	159	167	146	143	155	156	142	159	155	168	170	144	165	151	150	152
COPS4	146	151	152	147	143	148	139	134	144	144	136	143	147	139	137	151	150	148	129	142	155	136	141	138	143	138	148	139	134	137	142	143	141	144	138	140	143	142	146	129	130	138	140	138	132	143	140	148	156	138	143	130	147	135	143	144	137	142	144	149	142	143	151	147	149	147	144	142	141	131	141	140	146	144	142	141	141	148	150	145	140	144	138	141	119	144	141	144	138	144	144	148	142	133	146	131	131	143	143	139	147	131	136	139	138	146	145	140	145	136	142	142	136	137	147	142	140	142	146	132	145	144	145	145	147	149	145	154	143	142	144	145	134	138	149	149	132	144	152	121	136	142	144	143	140	136	153	130	146	137	143	138	141	133	146	149	162	146	138	143	139	143	143	139	140	147	148	142	144	147	139	145	133	141	143	141	142	157	142	152	143	149	147	124	143	143	141	146	151	144	138	156	139	139	148	147	140	130	131	161	154	148	144	149	144	139	148	145	143	139	146	149	136	140	153	129	150	146	145	139	147	134	141	137	143	137	148	155	143	147	144	141	138	142	146	136	145	140	140	134	140	148	136	155	146	153	156	144	147	134	145	130	145	147	151	135	132	133	143	161	144	153	141	138	136	140	139	141	145	137	143	153	137	143	150	131	138	141	136	135	134	165	123	135	150	143	137	142	147	131	141	142	142	142	143	145	146	151	140	146	140	148	142	142	143	143	146	156	138	141	140	139	139	141	147	144	146	142	143	142	144	140	158	143	142	144	143	143	168	137	164	157	135	150	161	138	137	141	141	139	142	131	130	149	137	144	145	145	136	141	144	137	143	134	141	141	145	142	146	154	163	128	145	140	147	152	137	162	147	138	143	153	133	152	142	152	146	144	142	143	145	137	139	140	140	140	143	148	144	140	139	144	138	142	151	143	140	141	133	144	142	143	142	156	152	143	144	147	138	138	145	139	144	147	152	144	149	121	144	140	140	136	138	158	135	149	143	142	141	139	141	157	134	150	133	144	145	143	141	141	142	133	144	147	144	143	140	143	148	141	136	153	156	140	145	157	149	130	151	141	138	145	148	141	141	144	143	143	140	139	146	139	151	140	146	141	156	143	131	152	135	148	139	152	141	140	155	132	137	140	146	144	143	144	141	142	132	144	151	138	139	145	140	137	142	157	140	147	157	148	139	144	141	144	140	140	139	150	144	137	143	145	137	147	144	145	146	159	143	129	141	155	142	136	138	140	148	146	153	139	142	151	140	137	143	145	140	144	137	136	152	135	140	145	150	145	142	143	144	139	147	151	149	142	142	151	144	145	153	144	135	143	142	144	161	139	162	149	149	153	136	150	145	153	146	135	143	137	148	140	143	150	139	174	154	143	150	159	158	143	152	154	144	138	139	139	141	155	144	145	142	143	142	160	141	152	147	145	148	140	143	145	143	144	156	152	151	147	136	156	142	154	156	151	169	152	147	151	151	152	142	156	141	146	153	149	151	147	141	150	141	140	143	139	145	142	148	159	146	149	153	137	150	149	144	138	141	142	152	145	155	143	157	146	137	144	151	148	153	143	143	171	141	142	144	140	152	150	157	155	144	143	139	151	145	145	146	142	142	152	143	145	146	140	152	148	144	140	142	138	144	140	157	143	139	147	151	138	139	145	153	158	152	146	139	133	143	144	138	157	148	138	157	143	150	143	156	139	154	146	153	148	148	135	147	155	143	159	156	153	147	143	160	151	142	146	149	144	154	144	136	141	148	152	153	136	147	140	157	136	147	153	147	136	142	135	147	146	146	170	152	146	141	149	152	155	133	147	140	151	138	143	140	138	140	143	147	134	138	147	148	131	154	141	142	159	144	155	150	161	160	156	145	135	145	138	143	155	141	144	142	160	142	146	157	136	147	152	146	149	150	141	156	136	140	142	151	139	158	135	148	146	152	149	140	146	149	140	154	146	152	140	151	155	151	137	150	145	157	136	147	143	140	150	142	154	143	148	143	133	144	144	143	148	150	134	149	158	145	146	140	144	141	146	153	147	154	147	158	145	152	150	134	156	144	153	142	144	144	156	148	151	146	147	142	138	144	164	148	141	146	155	141	142	138	159	144	148	140	140	147	158	150	157	143	158	133	144	143	147	161	135	142	146	140	140	145	146	143	154	132	154	135	153	155	157	154	142	138	144	138	135	154	153	145	139	139	147	154	147	140	146	153	151	146	136	142	135	146	166	143	150	152	152	148	149	146	144	144	143	145	144	166	141	155	148	144	140	144	156	147	134	155	143	149	146	144	149	155	137	144	152	152	142	146	145	146	143	140	137	142	159	142	141	146	155	151	146	148	147	157	150	138	127	160	149	159	144	147	155	149	147	154	142	142	150	144	143	150	141	138	143	142	145	139	145	143	144	163	146	141	144	145	152	141	139	158	145	143	153	145	149	145	145	152	134	153	148	152	133	149	141	162	136	154	150	147	148	136	146	147	148	145	138	137	144	152	141	141	143	141	135	140	144	160	165	137	148	143	140	151
COPS5	149	154	169	155	150	159	149	150	161	156	150	153	152	149	150	155	146	162	149	159	161	156	146	151	146	156	141	151	149	157	163	160	143	152	148	142	150	148	145	156	154	159	148	151	150	161	143	145	160	146	152	160	154	148	150	155	146	153	148	143	151	144	153	160	140	151	150	153	144	156	149	154	157	167	148	148	160	152	161	150	144	153	146	151	150	146	149	153	153	145	152	143	161	148	155	151	160	151	149	144	172	154	157	143	145	152	161	166	152	148	165	143	144	156	153	144	162	172	151	164	153	166	147	153	157	156	151	154	148	153	155	158	151	158	158	145	145	150	163	140	152	149	156	158	150	152	175	157	147	149	150	147	144	166	151	153	173	151	156	146	163	159	151	155	144	152	144	153	147	149	158	159	151	163	153	154	148	158	156	170	165	156	167	159	151	162	149	153	170	149	151	159	157	151	148	157	155	177	165	166	170	160	143	147	161	144	152	146	147	149	148	151	163	158	162	150	163	162	146	160	168	165	156	152	150	157	150	164	155	152	146	157	145	150	176	149	149	164	165	150	151	154	150	158	149	153	179	146	151	150	160	141	149	154	146	139	150	149	181	165	149	166	159	139	149	158	177	142	152	144	146	153	164	146	153	154	152	156	175	160	167	161	135	166	154	145	138	147	159	167	144	149	147	153	159	147	147	164	151	151	166	152	149	144	143	148	150	156	155	146	144	152	149	152	144	149	158	158	155	144	153	145	159	145	150	146	155	159	180	149	171	170	142	150	152	150	146	150	145	150	153	150	152	163	144	149	155	174	159	153	152	158	168	169	152	150	152	159	164	151	162	170	152	151	145	167	141	161	159	144	167	164	155	152	143	152	146	150	147	158	158	151	156	150	159	147	157	147	160	143	171	151	146	152	156	153	145	159	170	152	137	165	146	167	164	155	150	158	148	156	153	153	159	153	172	151	155	146	146	161	190	163	146	160	147	155	152	149	154	166	149	179	154	153	152	166	151	145	166	159	153	151	145	142	163	151	164	151	149	153	159	163	160	151	153	156	149	159	158	145	152	164	156	145	150	146	149	162	142	135	144	146	158	149	159	162	162	147	162	156	145	158	165	155	152	162	166	156	153	166	152	136	153	145	155	146	157	157	165	150	156	154	147	152	145	158	164	155	175	156	163	149	143	172	151	153	152	159	167	152	157	146	144	156	159	150	155	170	167	161	145	158	152	159	146	145	181	153	154	153	159	157	149	146	152	149	152	149	158	148	158	159	151	153	155	150	157	155	159	159	155	160	157	149	153	149	160	162	150	161	157	154	155	158	180	159	162	154	164	157	156	153	144	165	158	153	146	155	166	146	167	154	154	161	167	151	164	157	161	156	158	150	151	156	152	158	149	162	148	152	154	153	151	183	148	161	150	157	144	159	150	150	156	160	163	154	152	164	148	157	158	152	153	163	154	163	152	165	170	156	164	163	153	160	157	155	160	164	168	154	157	169	147	165	159	157	159	164	164	163	159	167	162	157	149	159	156	148	152	159	160	159	166	161	163	157	164	160	155	154	156	164	156	155	148	153	163	163	163	170	148	166	147	164	169	158	156	156	159	161	154	146	158	154	159	154	172	144	147	163	158	150	164	172	150	149	170	164	149	155	165	170	156	148	152	167	162	166	159	168	158	153	167	160	149	157	159	158	154	156	162	141	160	158	163	172	159	166	154	160	145	159	171	160	154	162	158	165	155	156	149	166	161	158	170	151	167	155	170	152	151	167	157	147	155	157	169	150	149	174	158	157	150	153	159	160	168	158	164	156	155	169	170	151	163	156	153	149	164	150	168	163	173	162	146	160	163	165	161	161	161	160	153	158	146	161	158	159	163	159	155	176	143	151	163	159	157	161	154	158	153	152	159	150	146	146	157	160	155	159	162	146	156	168	153	151	158	157	159	154	166	146	171	162	174	174	160	150	159	144	162	147	152	155	153	169	161	153	159	161	151	165	160	159	161	157	161	166	158	152	150	160	150	164	167	144	157	153	180	148	154	152	168	165	159	162	157	154	154	150	165	168	160	154	161	158	166	159	163	153	156	150	161	153	167	170	163	149	148	161	159	152	158	156	156	151	149	149	158	158	162	160	157	163	149	148	151	156	148	160	157	159	157	158	169	159	158	159	158	165	145	148	151	151	154	161	160	157	163	155	151	148	159	153	158	156	161	153	156	164	158	162	165	158	157	154	152	149	164	156	147	149	161	154	171	149	173	160	165	159	157	161	159	147	166	158	153	158	160	152	163	158	159	148	155	154	148	156	154	157	148	160	154	158	165	157	152	154	150	155	158	154	154	157	154	160	168	157	157	167	157	166	160	169	148	169	143	156	152	155	163	145	156	157	168	156	176	152	168	159	163	147	149	162	166	166	147	145	146	158	157	155	149	144	151	157	156	158	154	149	144	163	169	154	158	156	163	150	143	148	153	154	157	149	163	169	147	156	150	146	159	160	156	153	168	164	161	149	159	150	151
COPS6	158	153	158	161	160	165	152	160	205	173	163	162	187	159	159	171	172	169	174	155	158	162	154	158	154	173	159	158	158	160	163	153	153	162	157	146	154	158	161	167	161	163	162	163	164	151	152	169	161	168	156	163	164	158	166	164	204	166	158	156	155	155	158	172	159	170	176	166	152	165	156	162	159	161	152	157	161	157	160	160	162	160	163	157	183	153	154	163	162	159	170	167	159	158	179	168	156	157	158	150	167	168	155	163	160	163	181	170	158	156	166	159	158	162	164	158	164	171	165	161	170	164	160	172	154	165	154	171	154	164	166	169	177	173	165	167	175	172	151	170	167	162	150	160	162	154	160	178	160	152	170	177	152	166	155	171	174	157	164	151	165	164	154	158	152	160	176	164	160	160	169	171	162	167	153	168	156	158	165	159	168	184	165	174	167	159	162	164	162	153	157	171	166	151	166	156	166	163	174	173	170	168	163	154	156	156	158	161	163	160	159	161	162	162	166	164	168	170	159	167	173	164	167	166	158	177	163	168	170	160	157	159	155	159	169	156	159	171	172	158	160	171	180	169	161	175	182	155	172	152	162	162	153	166	168	155	170	183	159	178	154	161	160	157	165	149	167	154	162	166	148	165	165	162	165	165	182	165	168	149	170	169	166	175	163	156	170	168	162	172	166	155	153	174	169	159	164	158	162	172	171	161	158	154	152	152	167	163	161	157	153	172	159	155	157	156	158	173	154	168	171	162	163	158	163	158	170	164	175	162	168	187	167	163	170	169	159	153	156	155	161	161	175	175	164	156	165	168	163	161	161	175	157	164	166	159	165	182	167	167	195	164	164	168	159	168	158	163	173	154	181	198	168	167	163	168	152	165	167	167	169	166	172	161	182	158	162	161	159	164	167	152	168	159	167	164	155	148	173	157	160	165	156	178	167	166	157	157	172	176	162	152	159	173	178	161	162	170	154	152	163	161	168	165	157	155	158	148	162	174	160	168	161	174	168	167	148	156	168	164	172	169	156	183	163	156	169	163	173	157	165	176	167	163	161	166	158	168	168	146	168	168	156	156	193	162	154	166	155	159	157	153	157	160	160	162	170	157	174	159	152	164	165	166	162	156	170	156	179	168	160	159	165	159	157	156	162	166	173	159	157	166	159	157	164	182	183	171	183	164	161	174	157	165	159	155	157	165	172	171	154	165	168	164	160	161	166	172	172	169	155	164	173	173	165	166	162	162	166	161	163	163	153	156	174	159	157	165	166	165	170	160	165	161	159	181	165	172	173	160	168	162	161	177	168	166	163	163	165	161	155	180	160	163	175	154	162	168	169	168	175	163	155	178	164	161	164	166	176	158	169	170	166	174	173	171	172	172	180	169	172	165	175	161	163	167	175	169	155	157	169	165	156	167	156	162	161	156	148	166	155	157	167	170	169	163	161	169	160	164	166	163	169	164	171	165	162	178	165	164	166	173	155	169	167	160	160	172	164	160	160	176	158	172	159	169	166	164	172	170	168	182	166	162	160	172	168	176	160	162	173	164	168	168	185	157	167	171	158	175	159	167	148	174	175	160	171	172	167	168	166	171	163	170	176	165	166	165	165	169	156	157	162	162	162	160	164	157	154	170	168	166	168	147	159	163	158	173	162	165	181	168	158	191	160	160	166	178	181	173	172	163	166	163	156	167	168	170	176	173	166	162	164	156	172	166	167	163	164	174	172	193	168	163	159	180	169	167	170	173	168	172	176	167	166	179	167	163	152	152	168	178	179	164	169	174	171	164	158	172	163	178	163	160	168	165	163	181	173	177	165	169	168	178	169	156	158	171	173	172	170	168	167	159	169	173	165	169	163	160	166	157	161	165	161	180	170	160	162	167	161	178	155	167	168	164	166	165	177	168	175	161	163	166	154	159	164	173	166	165	168	161	174	171	158	169	166	146	148	157	172	155	173	167	172	171	172	152	166	158	183	157	176	162	163	171	156	167	168	170	163	161	162	164	172	169	160	161	160	180	160	169	165	178	162	158	165	167	189	160	163	169	185	177	172	164	174	161	159	165	176	168	169	162	188	166	166	154	172	163	176	181	167	165	162	183	164	159	155	161	161	177	171	193	157	169	171	164	163	165	177	167	168	173	170	155	159	154	165	172	162	165	166	180	170	167	161	175	163	169	162	160	176	173	160	175	170	173	163	165	153	161	169	168	168	159	159	152	160	182	172	173	165	172	166	160	160	172	177	162	159	158	173	166	170	185	170	176	167	174	165	174	160	156	166	183	163	171	161	166	156	173	170	156	166	163	155	171	161	155	160	170	167	164	168	174	163	174	164	165	159	163	174	175	171	178	183	158	168	176	172	175	163	161	169	179	170	161	161	165	154	171	169	172	174	168	171	156	166	159	164	158	159	178	161	174	168	156	159	175	172	158	157	163	161	152	169	167	159	158	161	173	175	160	170	174	158	157	166	161	157	169	179	166	167	175	165	170	167	159	176	158	170	164	183	169	159	176	165	165	164
COPS7A	150	167	167	157	153	153	152	154	187	153	161	158	164	162	168	147	154	152	162	156	152	161	156	159	155	176	157	157	168	156	165	163	155	160	158	164	168	155	165	163	153	151	167	154	159	150	155	154	167	153	155	162	160	152	149	158	167	163	157	152	161	156	162	163	154	167	154	155	155	152	152	164	166	152	157	155	170	160	162	160	155	163	153	159	153	155	155	149	155	158	159	163	157	159	169	143	158	156	160	152	181	166	158	159	162	149	158	157	159	152	161	148	158	151	159	161	158	168	172	149	163	145	163	161	145	161	153	169	156	158	158	160	158	163	171	167	167	166	153	167	167	164	144	147	154	154	166	161	161	158	155	156	156	169	163	163	166	160	163	155	166	158	158	157	154	162	148	164	160	157	159	162	170	162	157	153	157	157	154	169	160	157	158	155	157	162	163	155	145	153	162	174	163	157	159	144	152	159	162	160	161	167	155	162	153	152	159	159	148	157	161	159	165	145	158	156	162	166	156	188	169	162	157	157	162	148	159	163	161	167	160	160	151	157	163	171	161	164	166	163	155	153	164	163	164	165	162	157	149	161	148	164	159	169	147	156	172	167	157	163	155	145	162	156	158	154	155	155	163	163	147	161	170	159	147	160	153	161	152	158	151	163	155	171	155	167	158	163	157	154	157	154	155	156	160	160	152	140	158	156	162	166	166	157	153	155	155	164	170	160	152	156	163	148	159	156	154	154	161	148	150	156	161	161	164	150	161	151	155	160	161	170	163	153	159	155	144	153	160	148	152	164	152	169	150	159	151	155	150	164	163	154	147	157	161	157	153	158	163	163	163	158	160	162	156	155	163	158	162	158	159	162	160	158	160	163	151	143	162	154	160	159	162	160	174	150	164	165	156	150	151	149	157	157	155	153	158	150	159	154	152	167	159	167	165	167	144	166	167	167	163	163	155	147	156	160	163	154	156	143	153	153	162	164	149	151	163	163	154	174	165	138	154	152	153	165	171	159	169	168	168	166	160	164	161	153	157	153	138	161	152	161	159	153	159	166	158	158	164	159	160	153	139	154	168	153	155	161	153	150	151	157	148	157	152	161	172	158	164	161	159	155	155	156	160	146	166	160	159	154	157	154	157	162	157	154	159	169	166	152	158	160	162	155	158	155	164	161	169	156	143	162	153	158	152	149	158	152	155	155	153	158	161	164	167	152	165	166	155	157	157	165	156	162	166	161	157	164	153	153	159	160	147	158	146	160	158	147	152	160	163	151	156	158	164	189	159	165	175	149	169	158	175	165	172	165	167	166	167	168	165	174	153	170	163	171	161	165	154	161	158	171	159	168	161	162	166	172	159	158	169	160	162	174	169	173	166	166	177	167	164	160	161	182	172	168	156	162	152	160	160	161	159	164	160	175	164	166	160	171	158	157	156	166	175	168	167	173	167	165	170	173	173	163	166	168	166	177	183	171	166	166	158	171	164	171	161	171	170	158	159	163	161	176	171	175	167	175	189	160	170	164	158	165	162	169	174	162	165	164	170	173	166	164	170	161	171	162	174	160	157	171	166	175	168	187	175	181	167	177	174	163	168	154	189	156	163	166	168	160	157	157	178	171	162	167	178	159	158	168	164	166	163	157	164	172	160	164	163	167	172	171	163	157	158	163	158	167	177	171	171	172	167	167	157	166	168	171	159	158	170	164	159	175	156	167	161	163	164	160	159	197	179	164	163	162	184	162	172	171	165	156	176	162	164	160	167	178	162	156	175	175	170	173	155	164	169	168	159	175	164	165	154	160	134	168	166	173	165	163	165	177	173	168	158	158	159	164	161	175	172	171	177	163	167	181	164	160	161	156	172	160	157	165	163	161	169	161	182	166	158	170	160	165	168	161	169	166	169	174	167	158	160	181	158	160	158	171	158	166	177	162	165	173	168	168	162	157	162	157	157	157	173	166	167	168	155	156	163	167	168	160	166	160	161	161	169	169	166	174	162	166	177	156	165	155	163	163	162	165	158	170	158	167	170	171	170	166	176	160	162	169	163	173	164	167	169	155	169	180	179	158	159	162	166	177	169	166	172	173	179	168	183	162	157	170	168	158	162	174	166	168	159	175	161	166	158	162	167	172	184	168	162	168	167	155	161	157	159	176	164	168	161	169	174	181	165	159	164	170	159	162	167	163	175	167	179	167	167	166	163	165	165	169	168	159	174	166	161	167	172	176	173	162	163	156	163	162	170	160	159	154	179	159	169	192	172	172	156	156	172	186	160	158	175	165	168	171	162	143	165	167	170	155	169	166	157	175	167	165	155	166	168	166	184	173	166	157	161	165	161	165	169	171	167	174	165	158	173	176	186	169	172	162	164	181	155	185	161	176	162	165	168	170	166	172	187	157	173	165	171	158	160	179	169	178	177	161	161	190	165	173	157	163	166	149	180	171	159	162	164	169	174	159	176	170	169	180	153	162	161	161	166	173	173	158	161	174	165	163	171	155	165	158	191	173	158	180	170	159	168
COPS7B	147	148	152	146	143	150	130	150	153	147	148	130	151	145	148	152	145	147	155	145	142	151	140	149	133	159	139	151	148	142	151	138	134	145	146	140	138	146	150	153	149	153	151	147	144	148	135	153	143	150	149	158	149	143	146	156	150	152	135	136	144	132	135	150	145	157	151	154	135	150	140	150	142	145	142	136	153	140	134	142	144	150	154	141	162	135	139	143	149	142	146	156	149	148	148	153	141	139	139	134	152	145	149	144	144	148	144	150	143	142	146	136	143	150	150	138	147	153	153	146	150	142	131	151	132	148	135	155	137	146	147	154	151	149	147	149	146	144	142	149	150	153	149	143	153	142	137	160	145	143	154	155	135	145	148	140	150	137	147	136	155	143	146	150	135	141	143	156	148	144	148	148	145	139	144	151	139	137	149	142	164	139	133	150	149	142	142	134	141	137	143	149	147	143	150	145	142	146	142	141	137	146	132	155	136	140	140	141	145	144	139	130	141	148	146	153	140	139	143	154	138	148	158	150	147	157	146	151	149	142	141	158	145	147	154	142	141	147	156	149	147	154	151	139	134	150	141	132	147	137	153	144	150	152	151	141	161	147	147	153	134	141	147	137	149	141	138	133	137	153	130	148	161	147	151	151	155	154	155	143	150	141	143	160	141	139	155	141	151	159	155	144	140	156	151	139	142	143	145	150	149	138	154	134	134	146	146	132	155	138	133	145	142	144	137	139	143	155	144	146	147	149	133	137	141	145	146	152	147	149	144	155	153	153	138	151	150	140	148	134	146	145	157	145	150	137	154	151	149	153	136	156	142	147	147	131	148	160	156	148	146	149	139	143	147	144	144	143	156	135	154	142	157	146	150	137	140	146	146	148	150	156	142	138	160	149	145	146	151	141	150	141	146	142	143	151	138	145	137	140	149	157	147	158	154	144	139	155	148	146	141	147	147	137	145	142	138	144	137	143	137	150	143	132	150	138	148	132	150	150	154	140	147	155	146	151	155	137	151	143	154	158	135	149	154	151	146	152	163	145	146	145	139	153	145	142	132	158	158	146	152	152	143	137	150	138	138	146	134	144	150	141	142	146	137	148	139	139	147	131	138	156	149	146	143	148	148	153	152	158	145	144	149	141	148	136	148	145	151	145	149	142	139	145	136	157	153	150	142	136	145	152	140	146	143	138	146	131	157	150	142	139	156	152	148	144	144	144	151	156	135	133	151	145	149	139	150	147	151	152	146	147	134	143	151	141	153	168	145	145	140	152	155	142	137	148	151	153	142	150	139	154	145	142	149	138	156	152	137	143	131	159	157	151	143	142	153	146	157	136	132	146	134	147	151	129	131	147	151	140	155	151	148	150	139	151	162	132	142	146	154	141	153	148	149	151	155	151	131	143	156	141	145	146	140	132	144	148	139	161	142	139	152	134	149	153	137	155	148	151	151	150	147	148	146	153	146	147	151	154	151	138	150	150	140	146	166	133	150	149	141	152	144	158	153	147	138	141	138	144	146	149	152	147	142	152	138	137	147	152	148	139	133	140	155	150	142	156	142	139	160	145	139	155	139	153	151	138	137	135	131	157	151	146	157	138	144	145	141	147	144	136	156	139	141	150	143	134	138	148	149	157	149	139	148	154	155	155	148	143	141	151	135	147	159	152	155	150	154	140	146	142	150	138	139	140	139	149	146	161	154	159	155	148	154	144	160	135	142	136	157	147	146	154	146	161	150	159	142	149	147	147	141	141	143	144	139	150	145	138	147	144	159	144	154	159	153	139	141	145	153	148	137	141	147	149	154	154	151	144	140	156	152	129	153	151	143	150	156	153	150	140	150	153	150	139	145	155	146	139	142	146	144	151	142	157	148	146	152	145	147	144	138	150	139	152	154	151	157	149	140	141	139	141	138	137	157	150	148	149	150	141	159	143	143	146	148	149	155	144	159	135	137	165	146	160	148	140	160	148	137	139	140	143	145	138	153	140	154	159	148	143	157	141	138	148	154	148	151	149	145	148	146	142	162	134	150	156	139	139	146	140	160	141	148	133	153	146	152	161	150	158	158	146	158	143	142	128	157	153	141	148	155	144	154	150	153	133	141	151	152	156	150	150	151	147	139	141	142	133	145	152	153	138	147	139	144	142	133	143	155	143	146	162	152	151	140	154	139	146	145	143	143	134	159	149	144	140	141	153	143	144	146	143	148	143	143	156	152	153	142	145	136	149	147	144	140	143	150	146	138	134	154	156	144	152	152	148	150	144	144	156	137	137	160	150	141	153	150	135	147	153	143	142	148	149	135	142	144	150	140	144	144	160	140	152	152	141	144	146	131	149	144	149	150	145	143	149	149	147	153	144	148	157	143	151	145	148	143	150	142	140	153	148	143	152	144	144	136	154	154	152	143	145	144	163	152	137	142	143	159	146	137	139	146	139	149	151	134	144	152	142	143	145	141	148	157	141	163	141	140	149	146	145	138	145	138	157	141	138	159	147	139	145	163	148	144	152	149	150	141
COPS8	154	153	161	151	147	151	148	151	166	152	148	151	156	147	149	156	155	161	147	145	161	145	142	141	144	153	148	156	147	141	163	145	146	147	143	150	148	148	152	153	144	149	149	150	142	146	141	150	156	157	152	154	152	144	143	160	161	152	155	153	144	146	150	147	153	147	154	151	147	150	150	153	150	151	143	154	149	148	150	148	147	152	137	156	153	145	140	150	149	147	151	156	147	142	154	148	142	147	144	143	159	153	141	151	152	149	160	163	152	144	149	143	146	150	159	145	155	158	154	146	154	146	150	155	152	154	149	161	145	149	159	146	145	143	158	158	157	147	161	146	142	158	149	149	148	155	155	152	150	141	164	156	146	149	156	148	174	148	147	144	158	154	145	151	141	152	153	157	160	153	148	145	147	146	145	156	141	150	158	166	165	153	149	146	158	146	145	159	157	145	150	156	155	149	160	152	149	146	139	161	159	148	149	151	156	145	149	151	149	150	149	149	145	154	157	145	140	156	150	156	144	145	155	152	142	162	155	157	151	155	146	152	149	148	152	145	149	154	154	141	146	159	158	157	152	154	168	147	148	149	155	144	151	160	160	144	155	146	151	160	145	157	143	157	149	155	138	146	153	155	145	158	164	152	157	148	149	146	155	144	150	162	143	168	148	156	157	142	155	150	157	145	143	155	148	148	148	160	149	151	152	149	149	143	144	151	155	155	157	143	151	153	148	147	149	143	147	157	149	152	153	151	154	147	141	145	152	154	164	150	167	169	154	158	157	154	151	147	145	152	157	149	155	160	151	145	159	155	146	152	147	154	158	147	149	143	153	158	156	162	160	144	149	156	154	154	143	165	156	144	143	155	145	152	142	162	154	149	160	147	153	150	140	152	156	152	153	156	160	153	151	159	158	148	149	150	143	152	155	149	150	150	146	173	158	152	149	165	149	163	150	147	156	150	156	159	150	156	145	148	146	152	150	156	148	155	147	148	153	150	162	161	143	163	146	152	154	146	146	157	144	156	147	142	158	148	150	152	169	150	145	161	160	152	150	164	151	152	163	144	149	155	155	144	150	154	144	154	149	148	153	142	156	147	150	145	158	147	145	154	145	158	153	152	161	152	152	145	150	154	149	152	151	148	144	148	145	158	163	153	148	152	146	143	149	156	160	158	185	151	151	158	146	156	148	139	152	135	157	150	144	147	154	156	150	156	169	158	146	155	144	154	158	148	154	149	153	157	152	146	145	152	141	142	158	144	160	160	145	145	157	144	146	148	148	152	153	161	151	145	145	157	161	148	152	152	157	161	151	144	143	149	147	153	170	151	159	159	156	152	140	156	145	159	155	137	148	155	151	144	156	152	145	164	155	147	161	137	164	160	161	153	159	154	147	154	160	168	148	148	157	143	146	173	144	158	150	150	155	157	145	150	152	152	149	161	146	162	148	148	155	152	155	159	153	152	150	168	165	155	158	143	147	155	147	152	162	140	146	154	149	161	153	153	155	152	147	155	149	147	147	153	141	147	146	154	145	146	147	158	150	150	157	156	167	151	155	165	159	150	152	164	144	151	145	148	164	149	155	155	145	161	157	151	157	149	157	156	155	152	151	150	161	148	157	160	155	145	145	153	157	159	155	158	155	156	160	151	155	150	143	160	155	159	156	148	163	152	159	155	151	156	161	143	150	146	156	147	165	159	156	153	158	146	167	162	155	157	149	137	158	159	164	158	149	170	156	160	157	150	144	154	164	145	156	156	146	159	168	149	157	152	156	147	155	149	151	153	150	153	154	156	144	153	144	160	157	156	163	150	144	156	149	145	154	152	148	157	156	158	158	143	162	153	148	153	145	160	147	145	166	157	152	147	148	152	152	154	145	151	147	153	144	151	149	153	148	159	155	153	147	143	143	158	143	149	155	146	166	150	148	147	157	148	149	149	155	154	149	148	154	145	160	148	158	159	156	149	162	154	142	146	143	154	155	145	160	156	159	156	154	149	152	151	153	144	152	154	148	141	149	152	148	157	154	150	156	161	166	148	149	157	156	157	157	151	162	155	154	159	157	145	162	149	143	145	150	153	158	164	153	157	156	156	156	173	152	147	146	161	159	160	157	155	157	149	145	149	153	158	155	153	155	152	148	151	148	162	150	155	151	155	151	165	158	159	155	152	153	154	145	153	148	152	153	151	147	146	148	148	156	150	155	159	157	147	151	151	159	168	158	148	153	149	152	153	147	148	157	158	149	148	156	155	153	158	155	153	159	143	155	157	146	146	155	156	152	163	147	136	157	151	160	148	160	155	148	149	146	151	138	150	146	165	145	167	150	162	150	152	153	157	146	146	159	160	162	155	146	163	152	147	151	158	149	159	166	153	155	161	143	151	159	163	151	160	140	150	165	155	155	152	147	158	149	160	156	149	145	149	156	154	149	150	140	141	154	162	152	145	161	144	153	146	151	144	150	147	154	145	148	153	155	151	145	144	155	155	155	147	149	150	144	154	169	160	153	152	161	150	158
COPZ1	178	180	184	169	179	191	170	171	201	179	176	178	183	176	186	166	174	177	183	180	181	177	172	174	171	193	178	173	170	168	176	181	169	180	171	159	190	169	188	187	186	165	183	166	182	169	171	177	177	172	170	183	175	171	176	176	179	180	172	176	173	172	177	186	189	179	176	175	173	165	170	175	180	175	173	175	185	175	183	172	172	177	178	170	166	172	169	172	174	174	178	174	174	180	189	175	179	171	177	168	202	185	178	180	170	178	176	175	177	168	184	177	172	170	187	173	174	181	185	173	176	179	178	183	177	185	170	186	172	174	180	175	178	178	176	185	171	175	179	186	181	180	177	170	175	175	190	181	177	170	180	177	170	179	177	175	182	179	182	172	179	175	171	172	173	179	164	173	180	180	180	181	190	188	171	169	172	180	183	196	191	189	178	181	172	169	174	170	186	172	177	195	182	176	172	180	178	178	186	182	182	192	174	180	177	174	175	181	167	172	174	177	185	166	173	179	183	181	178	180	184	176	177	177	181	185	183	179	179	181	175	181	172	178	185	167	174	175	190	185	171	179	182	184	184	180	188	171	175	182	166	172	171	186	181	178	182	182	177	191	171	180	178	172	167	184	184	171	181	182	167	182	188	172	182	166	179	176	177	181	178	185	180	207	170	183	180	175	171	171	175	177	171	174	181	173	169	176	178	169	175	177	191	174	170	172	173	176	177	173	172	182	176	174	177	175	186	171	187	165	170	173	182	176	174	176	183	176	197	179	177	195	178	176	175	186	171	168	172	181	175	174	177	185	168	173	170	186	179	171	181	176	173	173	176	184	177	184	179	176	178	188	185	167	169	183	178	187	181	172	194	189	187	175	172	177	186	182	175	181	178	170	170	186	187	175	186	173	178	172	175	167	172	178	181	172	173	174	189	177	166	189	169	186	195	188	177	193	169	180	177	177	177	184	186	174	178	176	173	171	181	177	175	181	162	175	173	176	179	193	188	177	175	180	171	181	193	173	190	172	180	178	172	183	192	180	188	175	183	181	177	180	185	167	182	182	175	184	186	173	180	178	169	169	178	176	174	176	171	173	173	172	173	174	179	181	194	171	177	178	176	174	184	177	182	177	187	174	176	188	177	165	173	173	175	172	178	189	184	172	172	181	182	170	178	182	185	191	182	178	183	172	173	174	166	172	172	170	176	175	167	176	170	183	199	179	172	184	192	180	172	180	178	188	179	176	187	176	181	180	185	185	176	172	173	174	168	182	172	179	180	183	180	176	177	180	166	169	184	184	180	179	180	170	161	183	181	180	183	180	165	177	169	177	188	175	183	184	188	178	169	177	175	181	185	173	175	175	175	170	185	173	178	186	175	177	181	175	190	183	175	177	168	178	176	174	172	186	167	180	173	179	171	192	172	178	177	179	177	185	172	171	174	181	175	182	178	181	167	177	173	180	171	181	174	179	176	179	183	179	178	178	172	175	175	176	163	168	176	177	172	179	173	174	186	178	184	176	187	186	179	173	179	178	176	178	177	175	176	170	184	177	183	181	172	173	177	190	176	173	186	186	174	187	183	179	177	189	181	184	174	193	175	175	175	181	184	179	180	177	178	172	184	175	176	183	184	170	173	179	184	186	180	184	177	179	166	176	180	175	174	181	176	186	177	178	173	183	191	186	176	175	180	182	176	172	197	175	176	182	182	181	162	182	177	174	181	178	172	178	186	188	188	179	173	182	191	184	199	186	177	186	184	172	184	177	177	179	185	173	187	184	184	168	176	174	179	169	172	183	176	176	166	175	172	175	179	176	188	177	177	167	185	176	177	175	176	183	186	167	182	183	183	180	176	185	177	197	176	165	179	176	173	180	178	180	183	183	169	178	174	182	174	177	178	172	176	184	182	171	175	171	171	177	170	174	181	177	177	192	183	177	180	178	173	176	170	161	173	172	179	167	183	184	183	184	181	175	181	172	173	176	177	174	181	171	180	181	186	186	176	183	182	168	179	182	173	167	174	175	169	166	180	181	182	178	178	184	187	175	170	175	176	181	178	176	184	175	174	183	178	179	187	176	186	182	170	184	186	176	177	181	175	173	180	185	173	173	171	166	177	186	174	181	167	172	177	178	174	177	193	175	179	175	175	169	172	163	175	183	179	175	177	181	183	180	180	177	179	183	176	165	183	178	180	179	172	177	173	175	172	176	178	182	172	169	183	179	174	193	176	173	180	177	175	184	176	168	181	179	173	174	188	170	175	168	187	177	181	167	176	178	181	172	179	176	178	174	177	175	190	177	184	172	179	177	175	179	173	172	175	189	164	184	165	176	178	177	175	180	183	180	172	177	183	178	185	188	180	181	181	176	178	179	170	181	164	173	180	175	174	173	184	185	182	179	188	170	185	181	167	170	176	184	168	182	179	174	176	188	178	179	173	178	177	165	193	186	176	174	177	180	187	167	184	180	171	171	168	176	175	175	180	174	169	171	168	171	168	177	185	170	174	177	187	180	168	177	170	180	178
COPZ2	104	123	108	123	102	95	115	93	95	128	124	107	99	128	101	111	108	118	106	89	125	121	118	114	122	135	106	104	129	107	97	105	127	112	124	106	109	111	117	109	120	102	136	114	97	102	113	114	110	102	93	125	108	123	113	116	110	117	120	104	117	129	115	132	124	118	130	89	101	127	108	118	103	120	116	102	124	124	113	118	107	125	121	136	116	112	118	120	126	118	83	107	123	105	135	87	106	110	123	118	119	120	117	100	139	110	102	99	140	110	129	107	137	114	70	135	114	101	114	141	101	120	97	109	118	119	121	139	121	130	131	90	104	142	138	122	127	129	135	158	126	131	119	106	117	123	118	147	124	109	128	90	121	109	115	116	120	119	121	116	98	91	119	119	105	129	102	127	89	126	117	129	109	93	109	136	126	127	119	106	87	153	119	110	115	101	110	126	123	118	129	116	128	103	122	105	121	75	99	122	98	142	135	102	93	113	119	107	113	121	135	130	101	101	112	112	111	134	127	123	133	135	108	132	100	94	133	80	114	107	122	122	128	127	95	86	94	108	114	116	118	127	111	134	119	118	130	117	115	103	107	144	120	102	112	114	137	99	112	128	118	114	117	137	119	125	108	120	133	102	113	119	122	103	108	113	139	123	112	111	108	149	108	127	115	106	109	130	105	122	109	110	115	110	116	128	118	68	111	121	119	126	125	118	118	133	119	132	121	127	110	112	113	114	120	118	90	129	76	60	100	130	125	126	102	140	120	100	116	123	115	129	121	116	136	103	122	111	107	130	119	97	126	124	123	122	85	92	101	110	102	122	119	110	107	108	134	113	122	109	126	100	106	125	118	113	125	129	96	120	104	120	105	127	117	152	119	115	133	116	105	123	85	104	121	102	120	132	115	114	109	124	134	98	102	111	120	126	94	111	112	109	122	128	117	142	96	116	123	113	146	122	112	143	125	135	115	119	117	108	90	108	110	134	116	122	116	108	105	122	112	101	99	138	99	122	112	128	102	127	117	105	126	87	101	112	130	109	110	132	113	121	108	105	122	132	131	122	103	129	98	95	97	119	116	105	115	131	132	94	104	114	104	122	128	121	111	124	142	102	98	122	127	127	132	117	87	90	117	109	113	113	91	125	105	96	128	124	130	129	122	107	105	118	128	114	138	115	134	139	107	114	114	105	118	130	119	103	111	105	112	106	146	115	120	138	97	120	139	139	120	129	128	105	124	124	101	101	108	100	91	111	106	109	109	131	114	124	104	126	134	131	92	108	118	139	120	125	157	115	147	139	127	125	136	133	121	145	160	144	132	110	100	125	113	135	110	121	110	138	137	156	118	150	99	140	148	138	153	129	125	117	114	96	155	139	123	155	125	138	146	131	136	153	152	146	116	150	127	116	129	135	121	96	130	144	126	131	114	106	118	121	143	124	125	103	129	127	119	125	135	124	112	153	87	142	132	139	168	139	117	130	130	103	149	126	111	136	151	126	138	108	142	146	120	135	144	141	153	108	148	142	106	63	126	159	139	161	143	139	137	146	156	140	138	151	132	119	139	162	132	160	120	121	134	120	93	140	132	143	144	107	160	139	129	125	137	138	131	137	130	122	134	116	136	150	149	138	116	109	131	124	85	122	137	101	117	105	96	139	140	125	142	110	122	134	155	113	163	154	139	104	125	135	126	150	145	118	106	114	131	112	97	145	91	151	121	131	145	124	119	155	137	121	131	126	141	111	130	144	118	137	159	141	146	126	139	127	145	141	163	138	115	131	99	132	155	151	124	136	151	121	120	121	82	140	132	151	136	151	106	133	138	160	149	127	138	138	122	159	158	136	136	129	149	165	138	84	119	130	153	147	121	161	120	129	106	130	154	103	130	143	118	145	150	147	125	134	149	129	156	118	128	127	121	123	105	140	138	125	114	123	123	122	149	152	141	107	93	118	102	129	114	121	121	135	118	123	134	143	136	126	126	142	123	130	145	143	113	136	117	118	118	144	148	117	145	110	113	150	136	138	124	140	119	141	116	114	154	128	136	135	170	139	142	141	121	142	136	160	125	117	114	127	97	126	115	135	143	157	147	108	154	146	91	144	127	130	119	125	144	134	133	130	143	159	139	125	138	134	155	142	89	137	145	135	122	100	142	139	123	152	138	111	126	129	134	101	159	139	136	139	150	142	111	137	138	101	134	159	138	126	168	151	142	134	134	119	118	120	110	144	129	125	133	114	123	131	128	142	130	126	145	152	136	139	112	149	106	145	147	147	129	123	127	124	149	138	144	141	134	125	148	131	121	146	124	125	129	115	128	137	144	96	139	138	92	145	150	138	130	124	137	168	144	131	135	122	120	134	107	144	135	132	143	144	113	125	145	105	132	136	155	152	174	135	106	126	151	130	113	110	132	127	119	135	131	128	129	166	117	132	121	136	147	130	125	136	123	120	156	161	140	124	135	140	134	130	108	135	125	112	139	115	127	131	142	155	132	123	126	123	140	124	160	120	138	160	138	112	147
COQ10A	118	125	100	113	132	109	108	120	108	120	109	99	108	108	112	103	111	109	129	121	104	114	116	121	107	113	107	101	109	114	122	112	106	117	118	107	109	124	113	129	126	112	108	105	117	115	106	114	114	127	130	115	115	131	98	98	96	128	103	116	116	107	109	112	114	121	110	118	108	114	113	110	118	115	116	100	125	119	98	124	114	126	108	104	136	116	111	103	106	122	117	106	124	126	115	125	130	107	118	111	107	103	114	108	111	119	98	108	109	113	142	123	118	107	121	112	118	119	115	111	104	104	111	108	103	117	117	103	109	114	102	116	94	125	127	107	101	122	112	137	122	109	127	110	118	101	110	110	109	115	105	117	105	122	119	96	96	106	118	115	111	102	119	96	112	119	103	111	100	118	109	134	117	109	122	106	112	113	106	112	117	103	99	111	115	131	130	101	126	112	118	124	117	104	113	112	115	115	121	106	122	111	102	118	94	120	117	107	110	108	113	109	112	134	111	115	110	109	112	108	127	122	120	117	122	111	114	107	115	116	116	113	111	116	108	109	110	102	118	119	121	116	110	114	107	115	110	114	126	110	106	118	106	108	102	113	108	115	116	119	115	115	129	93	106	114	130	105	114	105	108	115	110	103	131	116	101	124	135	127	125	124	97	119	104	98	115	105	126	113	108	125	113	101	118	113	108	120	119	110	109	117	124	109	113	106	107	106	103	105	107	121	109	121	113	117	118	102	120	114	113	115	110	106	122	119	117	121	123	111	109	100	103	106	115	124	108	116	128	126	95	123	144	109	114	114	113	128	107	111	117	114	114	109	117	107	107	132	117	120	106	127	103	106	118	109	117	114	129	106	125	117	106	116	107	107	122	127	101	124	126	113	115	104	100	101	125	109	106	95	112	115	109	105	123	111	117	124	112	119	101	127	131	129	138	117	108	115	98	105	104	109	107	120	125	103	106	107	116	109	110	108	110	113	118	108	120	96	121	123	111	112	108	134	116	105	118	110	124	109	128	110	110	114	126	131	118	117	98	107	118	96	111	114	115	108	116	106	121	124	103	117	120	114	107	112	115	114	111	103	115	114	127	117	104	120	107	121	111	97	102	105	133	116	122	122	105	110	114	122	109	100	122	125	125	106	126	118	111	110	110	100	114	119	102	124	101	106	110	101	96	109	110	118	109	115	99	105	110	119	114	111	116	132	113	103	109	120	130	127	107	117	109	110	102	104	124	105	128	116	116	125	103	131	109	116	110	117	124	128	104	110	117	127	119	122	115	120	101	106	113	108	122	124	98	107	120	109	111	122	97	96	132	98	125	100	115	111	138	104	109	102	110	118	122	102	110	106	119	114	127	118	116	156	108	113	105	112	117	97	116	118	90	94	119	118	82	113	110	119	115	111	120	125	113	104	117	109	123	99	118	116	104	115	115	100	102	107	106	104	102	104	102	107	108	117	123	102	93	114	103	121	107	103	116	107	123	97	110	112	108	116	109	126	107	114	111	109	103	108	118	114	109	105	117	120	116	113	112	109	115	105	103	108	119	102	108	118	101	120	125	110	112	114	104	110	108	103	112	105	118	134	110	104	105	108	109	105	107	117	105	119	92	93	101	97	114	109	112	102	116	115	116	125	109	121	113	114	102	110	119	115	103	124	121	116	108	114	109	107	113	102	101	111	113	110	113	125	130	126	107	108	100	120	108	94	118	119	103	130	92	111	94	106	104	115	120	124	116	130	112	110	99	110	111	103	111	104	110	117	98	120	115	107	110	103	119	97	120	121	99	103	103	118	124	117	114	108	99	125	103	94	115	105	119	113	116	114	123	104	108	103	112	124	117	122	121	128	125	109	107	122	121	116	116	126	121	117	96	108	113	107	113	108	112	104	110	111	110	117	104	99	109	97	116	113	116	111	117	111	130	114	117	105	113	117	114	114	122	124	135	109	101	139	131	120	121	113	107	111	95	111	108	106	115	97	106	104	110	112	113	116	109	106	100	98	116	104	113	107	122	113	119	98	106	107	107	106	86	112	110	117	108	107	99	105	108	110	105	107	114	112	119	117	131	105	112	111	96	99	109	100	92	113	135	104	109	114	118	104	94	107	107	102	97	114	106	119	101	95	117	116	105	106	114	123	123	113	108	84	120	110	111	125	108	115	111	120	103	108	119	120	117	116	98	120	109	107	121	108	109	115	104	111	103	112	98	115	105	123	103	105	103	110	113	104	120	100	110	118	111	107	114	116	88	98	104	108	119	101	104	109	111	111	102	111	97	102	118	112	107	103	110	117	108	109	112	120	106	100	114	114	109	115	100	97	110	117	116	115	109	111	106	115	121	107	98	98	103	104	104	113	115	110	111	105	108	104	106	100	124	109	109	118	115	109	124	123	108	116	92	111	108	111	105	110	120	110	112	112	131	121	111	123	123	106	124	97	116	99	116	115	114	123	117	105	105	116	117	118	118	102	113	99	93	113	98	103	104	97	121	122	124	118	123	104	99	140	104	119	106
COQ10B	145	148	157	138	142	163	160	147	160	144	137	144	145	140	145	132	140	151	145	140	154	142	144	134	149	149	139	150	142	136	145	146	147	141	136	138	146	138	144	150	141	148	147	143	143	136	146	139	145	139	145	141	141	144	144	152	158	137	142	146	142	140	152	142	144	141	146	145	146	139	138	135	149	143	143	148	141	145	156	143	138	150	145	146	146	152	142	144	137	137	148	150	142	139	142	137	141	142	140	142	157	148	142	152	141	146	141	157	137	140	147	136	137	137	139	149	152	133	150	138	151	138	146	145	158	145	155	157	150	142	148	139	139	141	153	149	146	141	157	152	136	149	150	138	142	154	159	140	146	135	148	151	142	144	147	132	169	144	140	150	145	152	140	145	146	152	143	148	153	145	139	137	145	146	136	143	142	152	144	154	150	146	147	146	138	148	139	149	151	146	141	156	145	149	149	148	139	144	133	154	138	143	136	143	151	137	146	147	140	136	144	148	139	139	147	135	144	150	146	152	159	135	158	148	144	151	151	144	146	140	141	144	143	151	143	143	139	142	154	140	136	147	136	159	150	155	152	154	140	140	151	138	144	143	143	139	146	132	151	150	142	151	141	137	138	162	143	141	152	148	151	156	153	142	147	142	140	145	148	144	143	158	134	152	140	145	139	142	147	138	144	140	137	144	144	143	140	139	143	141	142	151	143	141	141	152	140	151	153	140	148	146	145	142	146	143	146	146	147	134	146	144	143	144	136	143	145	141	155	149	166	156	146	142	144	147	144	140	141	151	146	146	144	153	141	146	145	138	143	144	154	144	152	138	139	140	144	147	150	143	142	152	146	145	146	142	142	154	150	144	149	157	142	144	144	147	152	144	153	145	149	142	141	150	153	141	151	147	153	140	145	150	137	144	139	148	140	145	148	141	147	144	140	151	153	152	145	152	142	141	144	139	149	148	141	146	147	142	147	144	136	150	135	155	139	143	140	141	151	155	145	151	139	155	148	155	150	139	139	142	140	146	146	139	158	142	149	144	146	139	133	152	157	140	143	163	153	145	147	137	144	146	149	146	141	143	146	147	142	143	148	140	148	141	150	144	150	139	141	150	144	143	146	143	145	139	148	142	141	146	143	139	143	137	141	136	140	155	154	141	139	139	148	139	144	137	139	151	163	145	143	144	140	146	143	135	145	148	147	152	138	144	143	146	146	148	135	150	146	159	149	152	146	142	151	140	138	152	152	142	137	155	143	138	140	137	146	142	143	142	150	154	135	143	157	130	137	146	151	142	140	138	160	150	139	152	138	150	140	164	131	142	138	144	145	144	151	140	131	146	134	139	146	155	132	144	139	139	134	140	143	141	142	151	144	144	148	146	151	148	153	141	154	140	135	147	149	153	159	150	143	151	144	151	144	150	155	142	152	144	143	147	142	131	138	149	137	151	139	147	142	139	140	153	141	147	150	150	148	145	151	156	138	134	168	142	147	141	145	142	140	141	143	142	144	145	156	149	151	137	140	145	146	150	145	142	137	148	146	142	150	138	146	145	135	130	139	150	149	150	147	151	138	144	144	133	144	162	153	151	139	149	148	138	142	149	148	152	142	162	143	153	147	153	147	153	144	148	147	136	142	148	147	140	142	138	133	138	140	161	165	151	143	150	131	141	145	145	149	154	152	141	145	151	148	140	160	136	151	125	152	139	151	133	137	140	130	164	141	149	141	146	158	145	143	151	138	151	151	146	145	156	145	157	148	146	149	146	154	144	152	150	148	141	137	143	146	144	144	156	139	139	135	151	135	140	139	139	146	151	138	144	140	149	140	138	139	144	143	142	145	139	146	135	146	138	135	144	143	144	147	133	140	134	142	148	124	148	136	135	143	141	144	143	153	147	139	148	148	137	144	130	148	151	152	142	143	144	137	147	139	147	146	140	147	145	138	137	132	142	130	146	144	149	143	147	138	144	154	147	134	147	153	146	141	145	144	147	144	146	146	146	141	151	153	138	142	152	133	149	142	145	144	142	144	141	146	148	152	141	147	145	154	156	142	165	139	150	140	154	139	145	150	133	142	133	148	155	147	148	149	144	143	143	135	165	140	145	142	150	145	139	141	145	143	137	133	146	139	146	148	141	149	154	140	145	147	149	152	148	139	145	134	145	144	148	154	139	147	144	136	136	146	151	139	148	146	155	136	150	138	146	141	144	145	134	138	145	147	148	150	146	152	142	146	143	145	141	145	150	145	154	147	139	137	151	151	140	144	149	143	149	150	154	139	143	151	149	147	150	143	150	147	142	140	144	146	130	135	143	125	151	133	132	134	144	135	144	139	140	152	145	141	161	144	154	157	151	134	158	154	151	141	149	138	147	141	146	146	151	142	153	138	145	137	145	151	144	162	139	142	144	147	151	141	145	145	142	145	145	144	150	149	149	161	127	138	150	168	136	146	139	159	142	140	137	139	149	128	146	151	144	140	138	138	145	138	153	142	141	142	142	138	145	150	156	139	142	150	142	146
COQ2	124	122	140	121	112	129	118	127	120	118	108	126	140	127	129	118	141	140	124	124	130	129	121	128	125	136	123	138	131	127	113	131	119	124	120	116	140	113	131	118	121	132	120	116	114	120	118	129	137	112	133	110	130	118	119	133	121	116	130	119	133	120	133	115	138	135	128	123	115	121	118	125	119	133	120	125	113	123	127	120	117	122	117	129	123	116	118	129	117	117	135	125	124	122	122	117	103	128	125	118	117	116	113	128	120	124	124	129	122	116	126	107	123	117	134	119	126	114	131	119	132	131	128	126	127	131	119	131	125	130	131	134	117	124	126	124	112	118	125	125	118	117	136	123	118	111	127	124	128	116	129	121	121	125	119	128	140	118	126	116	115	136	132	129	125	133	137	127	124	132	126	128	117	117	112	129	117	125	122	130	128	134	122	125	130	127	122	125	134	124	123	139	118	116	119	118	117	120	123	143	120	125	124	133	130	100	126	121	124	113	119	129	126	121	132	117	146	120	124	121	128	120	139	128	133	136	126	132	132	132	120	126	118	124	127	116	128	119	125	123	114	123	115	134	124	126	120	118	122	116	125	120	127	121	123	123	118	125	128	135	117	135	133	118	124	121	125	117	115	123	116	115	111	128	127	116	140	121	131	126	128	136	107	130	125	124	118	118	131	116	129	120	118	135	133	115	130	120	124	129	120	129	127	118	118	121	130	128	115	125	117	126	124	119	128	124	125	128	132	117	129	127	135	124	119	121	127	122	137	126	143	135	119	128	138	111	116	118	115	117	122	113	119	129	121	122	141	125	111	120	121	120	130	116	115	123	126	126	130	134	140	113	131	122	125	127	120	133	121	124	134	123	130	128	126	128	125	116	120	127	123	120	131	130	120	114	128	128	129	129	126	131	130	112	125	127	118	122	122	128	124	135	121	133	126	108	128	111	126	118	126	131	122	132	141	123	128	102	127	122	137	134	130	125	120	129	123	125	121	121	122	140	126	118	120	134	124	120	123	119	126	124	124	122	127	119	125	130	134	134	124	125	135	119	125	129	120	119	134	122	125	127	126	120	123	131	118	124	111	124	122	112	124	122	138	121	137	118	124	134	115	135	119	121	133	124	128	116	123	121	123	130	132	111	117	119	116	135	128	124	121	128	121	122	126	121	131	128	127	128	124	130	118	124	131	120	122	119	135	120	130	128	125	129	141	119	130	136	126	149	133	125	131	132	119	118	125	135	140	130	117	113	133	113	129	118	129	140	124	112	125	128	126	123	137	116	128	116	123	135	119	130	133	127	121	129	117	124	129	118	117	121	112	118	124	117	125	139	130	132	110	129	125	128	114	122	119	109	138	114	124	119	115	121	125	126	131	138	127	110	127	135	133	114	119	115	122	128	112	128	112	125	122	128	120	132	119	123	120	109	124	127	126	113	134	130	142	115	124	139	120	126	135	120	147	136	127	130	121	130	111	127	121	121	139	114	117	128	132	117	120	114	118	129	117	127	132	136	116	121	134	114	118	113	120	130	116	126	130	118	133	110	128	120	112	117	128	116	132	132	125	138	115	124	124	118	131	119	128	126	124	104	117	137	121	120	127	123	117	144	129	114	122	121	118	129	111	122	123	126	118	126	140	110	117	127	117	123	113	116	145	134	119	126	109	101	130	123	131	128	121	122	129	117	116	118	136	119	121	122	133	110	136	112	108	128	116	128	145	132	136	123	130	139	125	122	125	114	121	126	126	119	128	137	127	115	128	111	125	116	117	125	130	116	111	110	135	125	123	138	131	132	121	127	123	132	115	127	116	135	117	127	129	129	127	120	126	122	127	126	118	112	121	122	118	142	118	117	131	140	128	130	120	120	119	125	117	129	134	134	120	132	123	125	127	118	132	123	132	136	130	117	146	111	119	119	111	118	118	117	140	125	139	121	118	119	126	116	123	120	134	122	125	134	117	121	126	125	123	112	128	118	125	130	112	124	121	116	117	118	126	112	132	124	133	128	125	140	121	127	120	133	120	119	122	121	123	119	135	123	128	111	127	130	116	124	121	136	119	131	133	142	117	124	117	118	126	121	127	111	115	139	115	123	125	113	125	113	127	121	120	132	123	130	122	131	112	122	115	119	129	120	123	132	122	117	124	128	126	129	122	130	115	115	127	127	139	109	122	114	126	119	127	129	117	124	119	132	129	130	116	129	139	121	128	113	116	112	124	115	118	129	130	144	127	130	127	124	126	121	120	120	130	126	136	107	127	123	109	136	131	128	136	125	127	130	118	124	130	124	121	129	120	126	122	118	124	108	114	108	119	126	128	105	127	125	127	118	129	128	127	122	115	133	133	123	137	121	133	128	125	137	127	117	118	134	125	116	129	114	116	122	130	121	115	126	130	120	130	124	124	129	122	130	121	134	139	125	123	125	116	123	120	126	129	120	121	125	130	115	128	126	144	116	140	134	126	113	92	111	123	126	116	121	113	119	134	117	101	119	123	126	130	122	141	138	117	132	128	124	123
COQ3	100	104	104	115	106	111	88	111	112	116	100	100	112	103	117	115	113	108	129	111	91	97	99	99	92	117	110	105	100	93	113	105	93	105	93	99	113	104	106	119	104	97	116	100	85	107	97	105	115	104	112	103	110	100	92	116	109	126	109	102	106	98	102	102	105	117	108	119	98	100	114	107	108	102	101	107	110	102	102	103	100	100	100	93	120	89	99	98	108	105	102	107	101	101	118	115	107	95	104	91	133	103	95	121	103	107	107	122	99	97	107	88	96	101	110	91	100	113	121	108	113	97	100	111	105	102	95	105	97	103	110	110	105	86	109	108	99	97	94	109	101	103	112	106	100	89	113	97	102	96	100	111	96	119	100	115	111	90	105	94	113	101	96	98	98	107	113	103	104	98	106	110	103	100	111	98	95	111	102	132	123	107	101	99	112	101	98	108	93	95	109	129	104	91	110	95	110	94	105	112	121	116	92	108	108	99	103	102	93	108	102	98	104	113	120	98	97	114	103	143	121	99	115	104	94	111	100	105	111	104	102	95	105	102	118	98	104	106	120	94	101	100	128	109	102	107	139	84	111	121	89	98	104	107	111	131	92	117	97	106	96	100	94	92	98	98	106	95	108	107	95	104	107	95	103	102	101	108	119	101	110	118	91	125	97	111	111	99	113	97	103	105	98	115	102	102	95	118	99	103	104	106	113	100	97	107	109	108	104	95	105	107	100	98	103	96	105	106	104	111	106	102	109	98	102	87	107	116	116	117	112	110	114	102	127	98	96	94	100	105	98	112	112	109	94	100	101	109	97	109	93	106	100	103	102	77	97	115	113	114	109	110	97	99	98	129	97	109	127	95	123	110	100	100	100	106	100	94	115	100	102	107	86	107	108	98	115	97	94	100	105	101	101	97	108	102	100	96	109	105	98	134	106	129	111	112	104	108	106	110	101	102	101	100	119	101	107	102	97	86	96	109	116	108	99	101	101	111	114	103	114	101	103	99	110	103	102	93	105	114	100	104	96	119	131	97	104	99	112	107	110	116	117	100	99	105	99	111	135	102	99	115	97	95	108	104	101	97	97	91	100	94	101	100	97	115	123	99	105	102	100	98	110	105	98	96	110	101	108	122	94	100	109	100	96	89	103	93	103	103	95	99	103	97	97	126	128	114	124	120	103	119	87	113	98	98	94	114	97	106	100	95	96	117	112	102	111	121	108	101	94	110	93	122	108	94	111	106	98	98	102	107	95	110	98	105	103	105	103	97	111	97	106	101	102	123	125	115	127	93	105	137	113	115	129	109	130	125	120	128	116	107	106	121	128	107	129	125	141	108	131	115	101	135	123	135	121	111	130	94	138	123	110	123	132	119	139	134	127	117	124	124	126	126	120	113	119	123	93	100	121	130	103	133	97	127	101	114	120	130	98	96	105	129	119	112	123	114	104	130	115	128	127	123	114	129	101	130	128	123	127	128	125	131	127	116	110	118	130	118	126	123	94	130	134	117	132	131	110	115	123	123	112	117	101	130	125	128	129	125	137	115	111	130	122	114	133	113	127	115	117	131	114	118	132	112	119	132	112	132	100	137	123	129	135	94	121	121	124	134	128	98	115	113	118	131	120	89	98	107	122	130	116	104	117	136	129	131	130	124	130	132	110	120	112	125	116	135	127	138	127	123	125	115	107	119	123	133	126	137	131	121	109	121	130	121	128	108	128	125	104	131	141	131	122	130	133	126	120	124	116	124	125	128	119	119	131	119	130	118	122	126	118	112	105	114	139	133	101	133	128	135	108	101	130	129	125	124	115	114	127	144	132	131	125	116	103	105	110	126	125	112	130	124	135	123	116	130	119	123	134	127	103	121	104	122	128	128	119	118	109	134	99	124	126	113	136	121	127	126	127	119	131	110	96	92	120	123	118	132	124	95	122	120	116	133	120	119	126	99	135	91	132	137	121	131	132	99	131	116	130	98	132	113	126	125	114	111	123	111	109	129	130	121	130	110	119	130	117	124	107	128	107	136	121	117	138	124	142	100	123	122	124	125	127	128	130	120	120	116	127	114	138	124	125	119	125	124	126	111	120	109	126	112	119	145	117	102	99	120	119	125	119	128	110	117	111	104	127	112	136	126	99	111	121	93	103	110	138	131	124	126	117	131	116	118	112	139	123	107	117	105	131	132	127	126	118	127	125	113	110	102	128	122	121	116	134	111	109	143	120	123	116	130	121	115	105	105	133	113	98	89	122	113	132	133	130	121	134	116	126	133	122	88	133	106	109	113	117	129	117	128	118	102	117	103	99	133	116	129	105	132	129	124	139	120	121	133	110	124	109	119	115	108	130	132	113	112	118	138	135	112	131	108	110	129	92	127	117	128	136	127	117	117	126	129	129	100	126	116	124	105	99	127	122	135	134	99	100	138	128	123	98	114	109	116	149	131	100	114	116	122	140	116	130	129	121	127	116	103	100	108	108	120	126	120	119	127	109	117	121	106	128	99	131	129	106	140	122	119	114
COQ4	140	156	157	150	154	147	138	146	153	143	154	166	148	151	152	136	142	140	170	146	152	156	147	159	142	154	151	154	141	149	151	142	135	164	151	137	151	162	155	141	164	162	151	152	148	151	139	144	159	141	159	155	150	138	149	163	142	148	129	143	151	141	143	136	142	148	139	156	144	154	158	150	138	141	146	146	157	153	147	158	155	159	149	139	165	147	144	146	141	158	161	138	149	152	163	162	138	140	148	137	151	152	157	153	147	153	144	159	150	152	147	149	144	158	132	144	137	138	138	145	147	136	149	145	135	151	140	151	144	146	140	153	137	161	149	144	151	150	145	177	155	140	145	138	152	139	145	146	144	154	143	143	136	148	154	140	139	153	141	141	159	158	152	149	142	149	145	148	153	149	144	143	146	154	166	151	146	146	142	159	138	160	153	161	137	151	158	142	141	140	145	149	153	143	142	146	140	155	162	153	146	142	132	158	140	149	148	147	139	130	148	145	155	137	144	144	150	149	143	152	144	156	152	152	158	166	149	160	156	141	149	145	144	147	148	152	150	153	149	151	153	147	146	148	154	148	141	141	141	139	142	145	148	144	134	151	151	156	152	154	152	143	161	142	149	148	140	142	148	144	134	153	143	144	136	152	152	162	152	158	158	154	144	165	142	146	157	146	146	150	144	159	149	143	157	145	137	144	159	152	156	150	151	142	136	141	141	144	143	144	144	148	157	150	149	144	142	153	148	142	152	155	148	148	163	144	148	139	152	141	147	140	141	148	147	140	142	147	163	116	125	149	153	150	146	145	142	144	157	146	156	155	151	155	151	142	153	162	146	156	149	145	161	137	145	155	154	145	139	143	151	143	158	154	143	141	150	144	133	144	144	157	152	143	155	145	141	144	139	143	153	142	147	135	161	153	152	143	156	154	150	153	165	160	167	144	150	143	136	152	135	156	148	146	168	138	149	149	147	135	152	140	159	144	151	144	157	138	146	151	138	141	163	140	155	148	145	145	146	145	160	155	146	160	140	150	137	143	142	158	149	152	161	158	150	140	140	145	140	150	147	145	152	149	150	142	143	149	148	141	149	148	149	151	153	152	171	152	151	152	150	144	161	142	159	138	156	153	149	149	157	136	148	158	150	146	147	149	145	148	152	133	149	150	145	140	137	146	143	128	147	150	140	152	147	139	146	142	156	143	145	148	143	161	140	138	133	151	144	157	145	154	142	162	147	140	151	130	152	157	155	146	152	154	146	148	150	149	146	151	146	148	152	148	152	144	146	146	145	156	134	141	148	143	145	149	143	139	145	154	138	140	154	135	152	148	141	147	154	152	158	155	144	140	160	146	150	138	155	141	146	137	144	163	162	151	148	150	153	146	136	135	151	152	150	146	141	143	140	150	138	157	153	149	147	152	149	146	138	148	144	148	148	147	146	135	154	142	145	150	144	142	135	144	151	155	154	140	145	147	149	139	141	144	143	135	141	149	160	147	147	150	144	149	156	141	146	153	136	142	152	161	150	165	153	156	135	147	144	156	148	150	142	144	142	154	158	148	147	145	157	133	145	147	145	148	146	161	152	144	146	149	151	146	147	152	145	149	143	147	138	141	142	153	136	150	146	144	143	142	155	145	159	134	149	141	156	152	140	159	156	151	135	157	152	139	146	149	157	138	150	138	151	140	140	148	139	148	143	157	160	147	136	147	154	166	143	148	142	146	136	154	142	141	152	144	148	144	145	148	150	149	148	158	156	151	150	143	152	144	136	144	157	145	157	153	151	144	154	146	149	169	146	152	133	142	164	152	146	154	152	144	148	149	151	144	148	149	148	156	151	160	141	153	153	155	149	142	144	153	155	140	150	154	152	150	146	138	145	143	145	144	149	149	149	148	143	138	162	153	149	140	150	141	148	141	146	158	134	147	146	147	148	146	148	146	141	137	138	147	157	142	151	143	151	157	143	140	149	141	141	146	143	144	143	146	144	138	149	147	148	142	146	147	159	153	144	139	150	148	158	152	153	153	146	153	147	138	160	148	147	148	158	143	147	130	142	148	139	158	156	162	148	134	144	144	155	147	140	135	148	143	144	152	142	140	147	141	154	156	144	148	144	139	147	147	147	157	152	149	145	153	145	134	147	150	155	140	133	145	164	150	148	146	148	145	151	141	145	138	152	137	151	140	143	146	142	141	149	150	149	152	158	149	145	139	147	140	144	156	141	151	129	145	146	144	154	149	148	143	144	147	150	153	142	161	144	149	157	152	147	159	137	146	144	141	152	143	156	149	156	136	148	148	153	143	140	149	142	149	148	143	152	161	147	139	160	142	148	149	139	146	142	155	151	138	152	137	146	142	151	150	158	140	143	152	140	138	145	137	146	141	153	150	141	141	144	148	153	157	140	149	147	162	148	159	152	143	147	152	157	153	140	155	151	151	152	146	149	142	146	150	155	158	152	149	147	144	161	148	149	144	139	143	139	148	149	159	159	144	156	153	152	146	167	144	138	153	140	144	145
COQ5	135	131	144	128	137	143	119	138	158	142	137	126	147	135	135	140	141	138	141	143	141	137	130	136	126	152	137	128	125	137	144	127	132	135	134	136	141	135	147	143	135	134	149	133	138	133	130	146	141	142	139	138	146	135	130	138	141	142	136	131	138	137	140	142	124	126	133	136	135	128	137	139	134	142	130	136	144	138	153	138	128	131	143	136	130	131	137	133	131	132	132	142	132	138	147	151	138	135	135	129	138	143	136	138	129	142	140	143	139	126	149	133	130	135	154	130	137	148	134	132	137	147	119	147	142	141	132	144	134	136	136	146	143	137	147	152	138	134	144	134	134	137	145	135	132	123	159	131	130	137	145	128	132	140	140	137	159	130	143	132	139	127	133	128	131	138	142	135	141	138	142	143	148	144	136	122	136	146	144	161	144	144	144	141	135	138	131	140	144	134	138	154	141	132	140	130	152	143	142	158	138	153	138	132	132	135	136	135	130	132	139	142	137	142	151	130	139	149	127	148	150	143	145	139	143	148	143	145	143	144	136	146	130	135	141	119	137	135	145	137	136	138	142	153	146	140	148	123	138	139	140	135	139	153	140	141	133	137	127	156	131	142	136	136	131	128	145	130	135	144	126	143	147	134	144	125	143	136	151	134	146	153	127	147	130	135	144	125	140	143	118	134	130	133	144	137	134	143	131	133	133	142	134	136	130	138	140	144	128	130	131	138	135	131	133	137	134	131	132	134	131	135	148	137	133	133	144	138	172	134	155	163	135	130	133	135	132	134	135	143	138	138	149	141	128	131	141	146	134	146	137	136	132	138	137	130	125	142	140	140	150	156	143	133	132	153	134	159	134	133	148	153	133	137	131	139	129	137	133	141	140	133	140	139	144	131	141	143	139	133	136	129	140	134	144	128	133	139	146	140	131	130	135	162	134	150	122	153	135	141	145	138	133	140	155	138	146	137	135	135	135	143	140	148	128	136	137	139	143	153	151	154	136	133	129	142	134	136	152	134	147	146	133	144	146	132	142	133	152	143	127	152	147	132	138	154	135	137	147	139	138	148	130	131	136	136	136	135	130	135	132	130	133	136	131	137	152	135	141	142	121	133	147	136	138	146	146	132	134	148	134	133	132	139	133	134	144	138	152	142	139	139	136	132	133	156	145	147	162	138	142	143	133	140	131	136	131	131	136	141	134	137	140	136	149	132	131	147	139	126	129	147	130	142	137	130	150	130	140	135	142	148	138	128	140	136	129	140	139	130	147	135	137	138	140	144	137	150	139	143	140	149	152	130	123	138	140	144	138	146	120	130	139	135	157	133	146	154	142	135	134	137	135	152	147	138	130	134	140	136	149	139	131	148	144	140	151	142	148	138	138	137	148	146	136	129	125	126	120	137	130	143	137	162	133	136	134	137	135	140	130	131	126	149	139	145	137	149	135	139	131	139	130	141	137	134	140	145	134	141	143	142	126	145	140	141	138	133	141	140	134	145	134	139	144	137	139	146	140	143	149	130	129	137	135	132	137	142	140	130	143	140	143	145	137	141	149	151	140	135	141	153	135	130	140	132	139	148	151	144	128	154	141	140	134	135	141	138	139	140	130	133	125	139	136	142	150	132	133	137	140	146	148	147	127	141	144	141	134	134	143	149	139	146	136	142	143	145	146	151	140	137	142	138	134	141	147	144	156	152	131	134	133	129	151	136	139	148	140	158	142	154	160	140	135	145	147	144	148	136	141	148	148	139	144	135	139	141	142	126	142	150	133	133	138	127	142	131	133	144	142	144	136	136	143	142	141	135	145	141	141	136	148	143	134	135	141	143	150	147	130	129	142	135	145	152	137	162	138	134	150	142	137	132	134	130	141	138	135	144	129	159	135	138	130	130	142	146	145	142	140	137	134	118	133	131	144	134	147	147	148	133	138	141	136	139	140	114	141	138	148	135	141	145	164	142	147	137	151	127	136	134	145	140	140	154	134	136	148	132	136	141	143	137	148	137	138	138	131	136	134	138	140	145	139	142	140	143	149	135	137	139	123	154	125	140	135	139	129	141	143	148	146	142	142	134	140	150	147	129	138	130	131	139	147	155	138	138	140	133	133	140	138	148	130	138	136	134	142	141	142	140	140	141	130	123	138	135	142	128	143	143	131	147	149	138	143	150	137	136	139	130	145	139	142	141	132	142	132	138	128	137	145	142	128	134	130	134	142	168	148	134	139	142	130	140	138	128	146	134	137	125	138	137	141	131	148	133	152	139	126	151	142	125	147	138	141	130	144	134	131	140	150	133	136	132	135	139	137	135	134	146	140	152	143	139	139	144	144	136	147	142	138	137	148	149	153	132	138	149	139	145	136	132	138	130	127	134	131	122	135	139	140	146	133	143	150	130	158	143	134	139	133	151	141	133	140	132	134	148	133	142	131	136	140	131	154	148	134	135	138	143	152	138	142	125	138	137	126	134	138	132	138	133	135	134	138	136	132	129	147	134	134	133	156	153	127	146	129	151	141
COQ6	130	133	134	135	126	134	119	132	138	126	127	133	145	125	138	136	132	130	147	138	137	138	127	134	118	131	144	141	129	131	132	124	119	132	131	130	133	133	143	130	137	134	141	126	133	139	120	138	141	131	136	130	130	134	125	127	116	122	132	119	130	122	127	135	128	132	127	130	126	130	141	123	141	136	130	134	132	128	130	131	134	141	135	125	147	120	125	129	129	127	130	131	138	141	141	142	134	123	129	124	145	146	130	135	127	144	131	134	129	122	130	127	119	144	135	124	139	128	126	125	131	133	134	128	148	142	124	134	122	129	131	137	129	138	135	140	139	139	130	143	138	141	135	125	133	121	143	134	124	128	133	128	123	140	140	132	141	133	145	122	145	142	130	128	123	129	122	131	135	132	130	130	140	143	137	123	124	138	133	145	128	138	136	135	118	128	137	126	138	125	132	152	136	127	131	124	130	139	142	140	144	146	122	133	141	125	130	129	132	112	130	124	143	127	146	125	132	135	124	122	136	135	140	129	143	135	125	126	126	124	127	128	128	135	124	119	140	142	126	134	134	135	134	138	132	136	148	119	136	133	141	133	141	139	127	139	129	131	133	128	122	140	141	120	134	125	135	119	127	124	116	126	127	127	134	125	118	133	142	133	136	135	126	138	125	125	129	126	135	125	128	125	125	129	139	123	127	117	143	129	132	130	123	122	123	126	124	127	121	124	125	133	128	129	124	125	136	130	126	133	135	135	126	125	141	136	140	145	142	137	137	144	122	129	133	121	118	127	136	132	129	133	144	128	131	126	131	126	120	131	140	128	136	137	132	119	132	134	133	130	141	136	146	130	132	141	131	147	122	124	144	138	127	130	123	129	130	131	122	138	133	141	125	138	120	124	114	134	130	123	132	131	130	122	138	124	122	138	131	133	123	133	132	152	144	132	130	136	125	132	129	141	136	132	149	130	143	138	127	125	136	138	137	129	137	126	132	135	133	130	124	138	132	129	128	138	127	123	136	124	144	136	124	152	134	134	131	123	122	133	133	142	143	132	124	136	122	129	138	132	130	137	137	122	130	128	126	134	119	129	130	127	137	128	127	133	157	126	141	142	123	130	128	129	140	128	145	133	130	130	133	127	130	132	134	125	138	140	127	132	138	138	130	135	130	138	124	134	144	130	127	125	121	138	127	125	138	106	145	146	135	135	124	148	138	122	127	134	129	133	125	131	127	141	122	129	128	120	125	143	140	140	128	131	132	127	129	127	133	130	145	123	138	139	131	130	128	138	140	133	119	128	134	121	121	127	116	125	126	135	130	129	133	125	140	124	126	122	133	131	131	120	124	123	130	128	122	122	141	128	132	139	128	152	125	121	144	131	131	132	127	121	121	131	120	129	126	127	119	132	125	115	130	137	131	140	131	128	134	125	127	127	125	128	131	130	131	140	127	121	127	132	119	133	128	126	132	139	129	121	137	143	118	128	126	126	124	151	129	119	138	138	129	142	134	123	124	134	128	124	129	134	127	136	129	126	110	119	127	141	129	130	138	135	127	140	136	129	133	136	130	134	130	122	121	123	145	130	137	139	136	146	130	133	130	127	127	129	131	130	122	125	127	119	133	119	140	120	123	135	127	128	129	129	126	140	119	140	126	132	127	130	124	135	120	131	126	126	125	130	131	134	137	120	122	137	124	131	141	135	120	118	128	127	131	131	122	137	130	128	129	135	146	125	130	128	118	119	133	126	125	124	122	123	122	135	129	126	131	121	114	127	123	119	122	128	118	128	129	125	125	136	124	131	134	133	134	130	131	122	140	132	129	134	123	128	130	133	139	132	127	134	124	139	132	134	124	132	127	121	139	122	128	126	125	123	129	117	128	153	120	151	122	118	124	119	137	124	130	121	131	122	124	128	125	123	120	131	123	129	133	126	131	140	122	126	130	134	121	133	124	126	144	125	139	138	125	125	123	131	116	123	120	122	126	139	125	121	123	131	129	119	128	125	118	124	128	146	135	128	128	146	131	138	116	130	131	129	140	124	127	115	137	130	129	124	128	134	125	127	142	136	119	113	123	129	123	129	133	126	125	131	130	129	138	139	135	124	130	127	124	133	129	144	122	132	120	128	131	124	142	123	129	128	120	123	131	135	118	130	129	127	116	134	138	127	134	139	122	119	118	129	119	118	113	139	124	130	123	124	128	134	135	126	125	130	129	123	118	135	125	120	125	119	129	129	131	120	145	122	125	119	132	127	139	129	144	130	126	133	127	127	114	126	136	140	129	140	122	128	129	141	123	126	131	126	125	131	131	126	123	126	134	128	138	118	137	134	129	130	125	130	136	136	134	127	135	116	142	137	141	146	136	117	126	127	137	132	113	124	133	125	125	123	123	122	119	129	143	126	123	131	127	133	133	140	124	125	127	126	121	129	123	144	130	119	128	112	127	130	119	133	133	136	131	124	125	133	123	129	128	131	127	132	120	140	134	120	134	134	137	130	130	129	139	136	123	131	131	129	129
COQ7	129	134	136	128	132	116	128	123	129	132	126	132	127	135	127	129	126	143	144	136	132	134	134	131	133	141	121	133	131	117	124	132	132	131	124	148	135	129	129	129	128	127	126	123	135	129	133	125	136	136	132	135	132	122	123	135	130	140	121	142	131	127	129	125	124	144	127	143	132	123	131	118	129	138	134	129	134	138	126	140	123	138	134	124	126	134	133	126	128	137	141	119	127	123	135	129	137	131	128	131	139	138	127	124	126	137	118	134	139	127	130	131	122	138	123	127	129	120	126	114	128	129	129	127	119	130	137	135	131	124	127	129	119	134	141	133	134	130	136	136	133	133	138	104	128	130	134	112	131	125	129	128	134	132	132	116	123	126	131	134	134	130	125	128	128	131	132	124	131	130	122	140	134	133	131	115	127	137	136	135	126	124	110	134	122	132	137	122	126	130	123	131	142	132	132	132	130	133	116	126	135	131	118	131	128	135	137	127	124	120	135	130	130	122	120	132	131	131	132	127	132	134	150	124	137	146	131	125	124	121	128	126	120	133	136	130	135	139	141	124	132	125	132	148	129	144	129	135	123	130	124	126	134	120	125	126	131	130	131	117	137	129	136	121	118	137	129	132	128	126	134	138	134	122	134	119	122	130	130	126	128	133	133	136	130	131	138	124	116	121	126	126	129	126	129	133	123	113	132	116	123	135	130	127	134	124	119	130	120	134	141	141	133	128	137	134	127	126	124	129	126	120	133	132	126	134	129	131	136	130	130	127	132	124	134	131	114	131	139	124	115	128	124	130	126	136	128	133	116	122	133	128	137	121	132	115	134	139	134	134	126	135	139	137	132	128	127	126	150	130	128	127	132	126	127	127	130	134	131	128	142	118	109	130	122	113	116	134	125	119	114	146	123	130	125	128	135	135	128	130	115	127	138	146	141	132	125	142	123	125	119	130	130	128	132	127	141	139	135	126	132	134	124	140	127	121	129	131	141	127	135	122	106	133	124	129	126	129	138	131	143	127	134	138	140	126	143	125	123	138	138	119	135	131	126	143	134	114	138	132	134	130	134	137	113	126	133	125	125	123	133	132	147	126	128	138	140	136	131	131	127	133	133	124	134	132	138	126	125	142	122	112	128	138	127	130	127	135	121	135	127	132	135	129	124	142	124	129	128	130	118	127	119	130	119	120	129	120	129	135	138	129	127	134	135	120	112	127	131	132	126	142	129	133	135	124	137	121	130	129	120	128	129	132	116	134	120	135	130	134	134	123	132	137	136	125	116	127	124	130	124	129	125	122	142	132	131	136	130	121	123	140	125	124	139	128	131	129	140	126	125	128	129	131	142	137	132	125	138	134	146	137	133	145	128	127	140	132	131	130	137	127	138	124	130	136	132	140	130	133	135	136	131	138	134	136	140	137	133	138	132	133	127	127	131	126	132	135	129	128	127	136	130	136	128	134	134	135	138	135	137	142	126	134	124	133	132	120	133	130	133	135	126	133	134	131	139	126	126	127	132	127	121	140	133	142	120	124	129	120	132	140	116	130	137	117	145	133	138	127	120	135	137	140	128	124	145	138	140	143	127	146	125	140	136	121	124	129	124	137	132	136	125	124	133	134	125	124	137	129	131	132	141	133	134	140	128	144	130	131	138	138	130	129	135	120	129	133	133	135	134	108	135	126	133	132	137	125	136	147	138	138	130	136	155	130	133	139	131	133	133	132	139	147	137	134	142	146	126	135	133	137	122	117	131	127	127	127	127	122	138	124	130	129	136	139	130	127	139	126	131	125	116	137	125	138	138	141	142	132	125	134	124	140	130	135	135	133	127	124	123	142	126	136	123	133	131	143	122	135	130	126	134	135	134	122	140	126	133	132	124	138	133	136	137	123	141	138	137	133	125	115	135	124	133	129	126	136	140	141	142	139	128	140	123	127	133	134	133	132	133	128	144	144	123	134	134	132	126	126	131	134	130	130	128	133	128	130	132	126	123	135	124	134	138	114	134	134	123	125	132	131	127	136	124	128	132	137	133	135	119	116	121	129	123	129	123	124	135	124	124	134	145	135	123	129	129	125	134	128	124	132	134	127	145	142	131	133	134	119	129	146	130	129	126	146	121	135	132	121	135	129	124	135	130	121	132	122	126	129	135	134	120	135	134	125	131	152	126	125	122	129	138	125	127	123	128	130	129	128	132	139	140	130	129	122	132	131	132	147	120	128	122	137	134	122	139	117	135	130	133	130	127	124	129	133	126	124	139	129	132	136	130	129	141	135	133	136	136	135	126	137	130	125	126	127	133	130	124	138	134	122	121	159	137	121	135	129	133	131	135	131	135	137	137	122	128	115	127	128	123	119	129	124	123	135	111	120	136	138	135	129	127	127	130	123	142	124	136	134	131	118	128	141	134	138	140	133	130	125	138	133	140	117	129	119	151	132	139	138	136	130	142	128	134	135	138	123	138	133	134	131	122	130	130	129	132	137	131	116	137	125	130	129	152	135	124	137	138	135	131
COQ9	147	159	151	147	153	157	130	141	158	147	144	153	150	155	165	140	148	149	168	145	142	149	143	150	137	172	149	141	155	143	162	142	138	159	147	132	153	146	160	162	152	142	162	152	158	150	139	155	157	142	146	160	138	134	147	148	162	156	142	133	148	140	144	136	130	151	140	147	142	143	144	143	155	150	140	145	153	147	152	144	153	153	143	150	150	139	140	155	144	150	145	151	148	156	156	148	156	146	144	138	166	157	147	152	141	150	144	151	152	144	149	145	140	153	154	141	148	157	166	144	150	149	149	150	145	154	136	158	139	151	152	145	152	153	158	147	167	151	157	168	148	151	136	153	154	148	159	151	146	148	145	156	139	162	141	144	152	154	154	137	155	155	148	146	138	149	140	150	152	150	150	155	166	164	151	142	145	147	151	171	145	152	158	153	144	154	155	139	143	139	141	170	150	150	148	144	159	149	141	161	149	149	134	156	148	145	143	145	138	146	144	143	160	137	159	155	166	152	155	150	159	158	161	147	153	175	151	158	149	154	146	153	139	154	146	147	149	158	163	159	146	152	147	163	151	167	151	133	140	151	147	149	152	149	153	154	150	154	154	148	140	148	158	142	152	145	155	138	150	147	132	147	160	143	152	137	151	161	182	154	160	152	144	167	147	141	158	155	149	149	141	147	140	140	165	144	140	116	148	153	151	145	154	141	138	148	141	145	149	147	136	157	145	142	144	143	147	149	159	142	152	142	145	145	147	136	154	156	159	155	149	151	145	137	151	149	137	141	152	134	157	152	154	168	148	140	153	157	137	143	155	151	150	145	156	154	148	160	158	152	154	155	153	140	150	149	136	145	151	143	164	144	155	148	148	148	150	156	140	155	144	146	150	153	151	138	141	147	145	140	147	139	149	146	153	145	142	146	166	153	142	170	148	171	164	145	142	159	148	152	151	159	148	152	162	152	160	141	141	144	161	154	150	146	147	146	147	146	144	158	146	155	149	139	155	160	152	143	164	148	163	154	143	150	159	151	168	150	144	153	151	142	158	144	148	152	144	145	154	156	151	149	152	139	144	143	141	152	139	144	156	143	135	145	149	152	164	143	162	152	144	158	155	156	154	160	158	156	148	159	148	142	136	148	143	144	144	150	150	150	148	140	151	148	136	149	141	158	151	141	140	149	140	149	141	140	147	129	159	155	147	144	152	168	155	145	141	162	162	162	141	149	139	165	140	143	162	138	148	156	153	150	139	152	146	143	141	151	150	147	156	145	149	151	145	154	136	152	157	150	147	145	155	144	160	150	145	154	149	143	149	148	143	148	157	150	144	151	151	153	140	149	144	146	152	137	147	153	147	143	153	157	149	156	164	161	155	147	166	153	152	150	160	150	149	154	145	155	134	144	147	161	146	148	144	163	149	145	153	153	143	142	157	159	156	141	154	157	144	157	144	154	152	154	166	164	147	166	151	158	163	141	139	126	150	132	152	157	153	141	155	148	149	150	153	150	152	149	152	143	147	140	157	158	146	172	137	144	145	142	151	161	144	146	150	143	147	153	152	151	152	155	154	151	148	143	164	160	151	158	154	163	154	154	158	144	157	146	142	149	142	138	152	156	148	152	158	139	142	151	151	151	145	149	149	154	139	144	151	149	148	139	142	144	141	135	152	150	158	156	150	153	163	155	138	150	147	143	155	161	167	142	159	159	157	153	153	148	147	148	151	160	151	158	152	151	154	146	156	149	164	155	151	151	155	153	155	142	155	138	142	149	168	147	142	148	152	149	144	152	158	163	143	144	142	154	153	159	149	156	143	145	147	157	156	143	150	152	152	148	157	158	145	158	142	163	147	167	154	153	180	140	144	144	148	150	148	145	155	155	139	165	143	139	154	141	152	140	165	155	145	138	146	148	142	144	144	158	145	159	153	152	164	152	147	152	160	134	144	143	151	143	158	143	161	164	149	140	146	149	138	142	145	148	152	156	149	145	144	154	145	150	160	152	156	147	150	141	150	152	145	155	147	161	143	151	143	141	155	145	144	146	144	152	141	149	157	145	148	149	154	167	145	155	164	143	143	147	154	149	145	158	145	147	159	148	159	141	147	139	146	158	156	153	148	154	143	146	155	151	160	150	145	163	143	138	145	157	144	147	155	141	142	159	147	159	150	138	152	143	159	144	158	141	140	163	147	144	147	157	140	152	145	151	153	139	153	157	141	172	153	154	143	156	155	147	147	152	163	141	144	138	166	146	140	145	153	157	144	157	151	155	140	140	157	159	152	146	151	139	151	147	152	141	151	152	141	140	142	159	148	156	145	148	160	143	165	145	150	155	142	146	158	170	159	145	159	154	153	159	159	160	165	137	145	150	143	154	150	147	151	155	145	142	148	142	145	142	159	148	150	154	146	168	145	165	152	144	144	146	154	156	137	147	155	148	158	148	140	152	140	154	156	143	152	155	151	158	141	145	146	161	161	155	140	144	141	164	153	146	143	153	152	145	175	158	141	148	157	145	152
CORIN	87	116	95	90	65	74	113	57	67	99	81	101	88	109	57	120	63	113	88	84	115	92	99	85	121	56	80	100	104	87	69	96	118	87	95	103	66	81	85	79	60	72	54	109	86	106	104	85	77	81	69	74	82	77	64	55	68	104	91	98	91	108	87	96	118	78	138	56	64	104	64	86	101	87	114	110	123	94	107	98	74	111	89	115	62	109	94	125	147	81	47	89	97	77	67	87	96	88	101	97	103	92	96	76	130	90	77	73	61	79	111	82	112	101	40	113	88	73	122	94	50	97	81	80	99	82	106	89	98	110	117	61	91	73	118	101	102	103	138	68	78	130	85	88	90	84	81	96	78	63	109	71	109	85	85	74	75	67	91	140	92	59	84	122	91	96	114	77	66	108	96	99	79	71	76	121	111	102	78	68	44	85	82	89	105	92	82	115	129	121	91	103	110	97	117	102	121	74	89	106	101	109	104	85	82	83	106	99	83	121	110	98	70	90	89	85	87	110	101	44	51	103	80	88	71	59	107	54	86	84	111	86	101	65	64	70	78	93	94	51	90	117	95	89	71	59	89	135	85	93	87	122	104	73	108	75	86	68	67	90	94	108	93	107	86	92	133	100	106	105	118	90	119	82	82	67	67	29	67	66	76	111	97	83	106	81	66	114	65	112	94	82	89	78	67	96	109	111	105	103	115	118	100	109	123	97	74	93	110	94	85	93	79	81	103	109	36	125	70	56	70	117	100	111	88	111	103	58	62	105	95	93	102	104	109	101	115	93	78	109	120	71	71	104	84	96	69	79	64	78	68	104	118	71	66	81	81	88	93	87	105	61	34	125	87	88	77	82	73	108	69	97	58	107	92	142	84	85	118	95	92	69	52	84	106	81	84	139	106	101	68	130	119	119	59	68	112	103	65	65	97	78	85	47	107	87	70	73	89	66	121	98	77	97	104	137	71	114	127	85	80	101	80	105	95	95	86	108	83	71	60	95	73	87	61	73	51	112	67	82	130	71	113	83	70	104	113	83	58	118	88	104	83	87	101	111	114	108	103	75	71	67	97	113	70	60	126	120	108	55	84	125	100	112	72	93	57	110	117	83	50	107	102	94	102	104	89	63	81	94	67	72	54	131	78	100	95	103	97	115	105	74	111	107	129	105	54	90	112	83	35	56	103	94	98	135	127	73	93	86	99	76	113	107	108	106	52	101	107	92	90	114	86	76	106	116	78	88	61	103	83	87	92	77	74	119	84	128	91	109	103	87	99	77	96	85	70	62	129	96	89	79	78	106	74	102	113	86	90	110	84	40	68	83	90	76	71	67	37	104	55	79	102	107	103	58	90	108	94	116	99	106	91	83	80	73	61	81	102	100	99	123	43	71	76	99	50	84	95	118	101	113	101	121	87	74	105	84	75	61	109	110	76	79	93	66	76	95	106	86	75	116	98	98	65	79	116	85	78	65	88	77	115	61	113	122	89	91	66	108	94	65	138	82	71	62	69	96	105	86	102	51	99	56	106	81	91	93	103	74	90	88	89	84	107	101	81	92	87	76	65	77	69	82	82	102	55	40	115	100	76	93	104	74	78	100	82	85	84	58	112	121	92	100	116	93	106	101	117	88	102	68	43	113	98	73	65	84	72	98	83	85	108	79	81	73	64	71	65	39	84	42	89	80	124	96	102	106	82	54	64	110	65	90	102	62	93	115	121	125	73	85	76	69	80	85	84	76	75	81	67	42	118	53	71	86	95	120	87	101	81	87	51	94	74	99	71	84	111	87	49	62	113	101	87	99	58	102	80	58	95	36	58	86	77	91	115	102	63	62	46	70	88	97	58	45	61	87	72	48	68	48	93	77	111	57	1	89	24	77	86	49	122	103	87	99	59	98	65	71	103	96	68	78	111	100	80	106	126	76	93	122	46	89	98	79	98	98	82	103	134	101	44	70	91	86	83	114	87	86	67	123	83	101	93	76	84	118	108	51	99	83	48	97	68	87	75	88	79	114	90	42	100	76	61	84	59	83	59	110	79	89	58	85	65	105	94	108	79	78	55	50	79	120	36	118	40	73	59	92	64	52	70	126	52	116	112	100	99	108	130	112	99	55	114	96	104	95	68	79	65	122	72	108	122	109	104	74	83	65	88	118	69	98	105	91	85	54	140	123	65	130	54	80	50	49	113	85	71	86	74	99	74	130	85	102	101	88	87	76	89	85	123	88	100	65	124	65	56	115	107	115	105	82	68	35	76	76	82	70	85	93	86	105	74	96	111	61	114	47	49	69	113	90	69	126	113	94	74	89	75	108	80	61	57	79	84	55	108	102	115	106	66	58	55	52	82	70	52	77	82	62	80	85	110	109	84	86	109	41	62	119	101	91	67	64	60	106	110	130	89	95	96	100	91	57	92	117	112	98	84	102	120	85	78	83	68	79	96	47	104	56	56	70	89	56	79	73	88	114	99	58	106	74	66	88	55	54	102	90	63	83	112	90	122	82	121	41	92	75	116
CORO1A	173	164	152	153	149	133	160	172	152	168	166	132	170	180	152	141	168	159	168	132	141	173	162	172	142	163	167	139	152	179	138	163	150	161	192	162	128	171	172	138	186	177	143	146	139	161	155	153	147	164	157	168	172	174	160	148	136	125	160	158	156	166	169	168	157	175	173	165	178	163	158	184	149	157	150	159	160	144	131	156	147	167	152	160	168	148	162	167	158	153	155	167	178	166	146	146	158	170	172	161	135	143	161	160	171	151	140	181	162	176	151	149	173	167	142	170	166	152	130	171	167	154	152	166	154	171	170	172	150	173	144	159	154	161	171	166	164	172	142	173	180	168	155	155	163	165	174	159	175	163	161	148	149	166	161	164	151	133	161	158	138	149	165	160	160	167	157	167	130	174	177	175	156	161	156	166	159	177	162	168	108	161	163	186	160	162	167	181	157	170	177	166	172	138	161	141	154	142	153	168	148	163	170	170	155	173	158	158	181	143	167	160	127	151	154	155	147	186	168	153	148	165	153	180	132	156	172	149	179	179	196	172	174	148	161	151	146	140	158	138	180	172	151	166	162	140	159	155	147	149	155	154	161	170	151	177	166	173	152	152	161	157	153	160	173	125	137	152	196	162	148	143	136	177	162	181	165	142	144	152	151	164	144	176	168	153	153	167	147	185	174	156	168	172	165	152	156	122	139	173	141	155	173	152	139	166	165	168	164	160	166	154	171	179	132	157	137	170	137	135	165	183	157	153	150	156	162	162	145	134	173	176	166	153	152	150	166	148	151	119	154	174	152	164	160	163	168	147	176	180	162	149	152	159	173	158	161	174	148	164	170	152	135	157	186	164	158	152	160	144	178	143	148	160	167	164	158	157	132	170	157	189	133	149	177	153	159	159	161	158	157	153	167	163	159	175	136	173	146	174	173	143	164	147	149	162	152	159	153	160	157	162	150	138	171	154	154	146	153	161	148	155	154	154	167	161	173	158	169	146	142	145	166	171	158	157	129	164	137	153	169	163	168	126	131	172	152	171	153	155	176	177	159	183	181	161	146	161	140	172	183	155	141	143	157	183	142	150	159	158	161	160	164	167	169	162	137	156	167	147	159	165	160	166	152	158	122	168	175	166	163	173	159	152	179	153	146	150	168	156	181	166	153	174	171	147	123	164	166	127	161	134	188	160	174	154	144	155	170	140	148	148	158	157	136	151	142	167	125	164	164	155	175	152	180	154	151	151	178	165	142	159	160	176	174	164	172	167	145	177	169	168	160	170	157	142	144	150	152	172	149	141	176	169	151	176	151	139	140	159	153	125	223	155	155	146	161	170	144	146	133	152	162	154	156	132	151	159	144	172	149	139	164	165	134	147	140	139	153	146	146	158	132	134	183	156	150	131	165	132	168	142	172	190	153	147	157	156	135	133	159	160	152	151	120	170	148	144	173	145	155	166	128	165	128	179	179	141	142	122	156	114	163	138	162	159	156	149	127	177	155	155	165	162	144	135	139	150	132	166	177	141	167	122	166	146	118	148	142	146	149	152	152	152	137	150	148	167	121	141	134	113	163	150	124	165	138	140	163	158	143	163	127	117	144	177	165	138	162	165	160	163	159	154	155	143	154	174	164	173	159	124	170	147	161	145	143	173	141	157	139	164	170	173	160	145	150	144	122	106	125	137	153	166	156	119	130	179	152	145	120	147	145	158	141	139	171	156	165	147	166	170	150	163	147	147	144	146	151	148	179	131	133	152	159	154	143	171	157	157	129	165	125	175	181	144	144	147	161	129	125	139	170	149	134	153	130	155	166	128	166	137	155	135	156	170	156	166	162	129	143	144	172	155	126	124	132	129	131	153	159	127	157	144	166	158	137	163	145	161	159	149	147	157	151	161	141	139	168	179	136	175	158	165	169	159	165	148	145	147	149	159	131	146	153	142	157	155	163	197	165	166	135	151	160	155	168	146	155	152	125	170	129	167	174	158	158	163	157	145	174	158	136	144	143	176	163	143	154	148	178	123	181	149	134	155	124	145	152	165	182	153	145	153	166	137	148	166	140	135	137	123	153	155	133	160	129	143	151	137	154	149	138	169	164	142	156	173	157	152	162	140	143	136	137	150	171	148	161	137	137	127	141	142	165	165	170	177	138	134	172	158	145	147	161	133	174	117	163	147	146	164	149	155	153	111	158	129	146	158	144	181	127	157	135	164	146	174	178	151	150	147	146	148	165	171	158	178	148	152	168	165	149	178	129	129	151	144	153	142	160	136	149	161	149	154	144	130	154	156	115	149	148	192	167	158	161	170	169	160	153	166	154	164	148	152	134	138	167	176	158	157	158	134	125	153	162	157	158	130	171	118	161	166	167	143	148	147	145	143	151	166	151	166	124	134	142	178	170	166	142	172	169	143	156	143	145	159	176	131	142	135	156	127	127	152	154	132	166	146	149	137	138	181	152	148	171	138	138	164	179	165	162	153	152	162	121	130	151	146	138	178	153	186	169	166	154	122	153	166	167
CORO1B	162	174	173	168	163	183	157	172	179	170	175	174	181	175	183	163	173	169	187	166	162	179	165	171	160	180	169	161	172	178	172	165	161	175	173	164	176	161	172	169	184	169	187	170	171	167	161	172	172	161	158	173	166	159	168	169	169	167	172	156	172	165	167	169	163	180	171	160	165	169	178	169	168	166	160	162	186	162	180	164	177	173	173	169	180	160	160	166	171	161	169	174	170	185	178	179	171	168	170	158	180	180	166	172	172	171	173	169	159	172	163	167	169	170	171	169	161	168	171	180	175	163	166	175	173	169	160	172	159	162	170	162	175	174	180	176	184	175	155	176	171	167	165	171	167	171	174	166	166	171	167	170	156	178	173	166	173	173	174	159	178	175	170	178	164	172	166	167	170	172	166	179	181	168	172	175	164	170	167	173	163	193	168	190	164	173	166	170	154	158	164	179	178	165	165	156	177	164	175	173	166	185	168	170	171	165	164	162	167	169	166	164	174	163	176	172	173	177	167	160	185	169	185	170	171	177	172	186	160	169	169	176	167	179	173	173	172	172	167	179	167	178	178	169	180	177	157	159	178	174	162	169	178	179	177	166	176	178	165	176	162	159	171	172	172	170	143	162	171	175	152	160	176	178	178	177	174	177	177	175	171	166	174	179	162	164	176	166	179	171	166	168	160	185	172	167	171	163	168	168	169	174	172	162	157	173	172	169	168	168	162	168	173	167	165	164	129	174	170	165	169	163	162	172	171	167	175	159	162	175	166	171	174	163	173	157	169	162	174	116	162	180	176	172	164	163	172	161	175	173	174	178	162	180	176	168	178	178	166	165	174	168	168	171	168	171	179	171	166	160	184	177	177	164	168	176	173	165	144	173	170	172	174	185	180	164	158	166	165	165	158	162	168	162	163	166	161	165	179	171	179	165	167	174	170	173	176	174	172	174	173	173	168	168	168	169	164	173	162	164	169	168	173	159	166	172	165	170	179	176	174	157	181	168	186	180	169	168	175	164	177	171	169	179	168	174	180	175	167	171	181	166	172	174	174	171	161	176	162	174	176	170	166	158	188	170	157	165	164	170	173	159	167	169	161	170	177	161	172	173	171	171	173	177	177	162	167	173	172	183	169	166	162	164	171	164	161	171	172	166	172	167	174	176	173	174	162	188	166	129	170	178	165	169	170	160	166	156	178	168	165	171	168	180	165	157	164	166	164	190	173	165	164	182	177	167	165	165	168	175	172	170	169	169	166	166	159	178	175	172	176	178	172	167	177	168	169	166	160	179	167	154	166	172	165	172	162	154	166	165	175	180	166	166	163	166	172	166	175	171	176	166	167	159	163	165	168	172	164	163	172	171	175	160	163	158	179	171	170	172	166	163	164	163	159	174	162	151	156	158	174	165	168	168	166	166	171	166	178	177	162	168	167	161	169	169	168	170	168	175	177	178	142	164	173	175	176	172	175	169	176	169	171	172	166	166	161	184	179	163	168	170	162	169	167	168	162	165	153	170	168	174	176	176	166	165	168	170	164	156	167	169	164	166	162	155	169	172	158	163	175	117	171	171	167	171	188	175	167	169	167	180	165	160	167	173	174	172	162	170	152	163	163	169	165	163	161	168	164	173	174	161	162	174	171	158	166	171	165	161	166	168	162	172	160	174	153	179	164	157	158	150	169	167	153	165	160	175	172	172	173	170	166	172	157	172	176	162	158	157	177	176	175	171	172	165	161	167	186	162	160	154	165	162	177	171	163	164	169	160	162	161	173	167	162	167	158	174	166	152	167	172	169	166	161	168	171	164	175	167	176	158	171	155	170	175	158	184	172	161	171	158	162	170	173	167	161	165	179	159	169	151	163	160	166	165	175	167	158	173	164	158	166	171	163	162	181	160	185	161	163	169	163	170	163	169	171	172	161	177	174	170	167	183	171	164	171	170	168	165	172	165	172	171	163	170	167	148	174	168	159	166	160	168	167	168	166	161	170	164	169	166	165	160	165	170	169	182	172	162	166	164	165	171	169	175	171	174	168	167	169	161	175	168	179	161	171	163	175	165	166	182	166	168	206	158	155	166	176	159	159	172	154	176	160	156	172	163	168	171	165	178	162	179	173	170	160	168	175	174	167	170	165	162	171	163	171	171	157	166	159	170	164	162	174	179	169	180	159	169	161	166	169	159	175	182	171	160	165	165	169	177	157	172	160	166	170	169	167	163	155	166	166	176	169	169	168	167	176	156	165	164	172	166	154	165	185	156	166	170	169	162	153	167	172	177	170	176	161	158	177	171	158	163	170	170	153	160	175	175	161	164	179	167	174	167	175	157	168	164	151	169	178	160	167	159	163	182	174	185	165	175	169	162	170	165	168	164	153	151	175	172	170	164	167	166	170	164	165	169	180	170	163	170	161	188	168	166	166	163	176	174	157	160	160	154	153	166	164	172	160	158	176	162	167	174	167	172	172	165	167	171	163	174	164	173	154	166	166	171	163	174	165	161	187	164	176	174	162	159	164
CORO1C	176	165	179	166	165	154	195	187	182	174	163	159	188	176	163	157	178	191	156	156	175	173	180	171	182	164	176	158	161	165	171	166	184	171	170	168	165	159	168	169	175	160	165	161	160	153	184	163	157	173	167	161	174	172	168	169	169	174	180	170	198	182	185	191	164	172	188	166	168	166	164	184	156	160	182	170	174	181	172	176	160	167	175	180	164	182	175	172	168	173	160	173	169	168	152	164	156	180	183	178	161	152	168	173	183	161	183	163	181	175	169	168	179	159	176	184	167	185	182	172	180	166	157	194	167	185	182	181	185	171	176	166	173	170	177	173	162	171	185	153	173	181	168	163	164	166	178	168	173	170	186	162	184	169	163	183	170	144	175	176	149	158	183	176	184	189	171	173	157	163	170	180	173	163	162	171	182	176	166	166	168	176	158	163	197	167	166	175	187	180	177	182	177	164	176	166	169	162	164	176	165	173	185	167	162	163	184	162	174	173	186	186	143	165	166	156	155	179	173	183	168	164	170	175	148	156	176	187	174	176	177	165	168	174	163	156	166	166	174	162	172	180	166	174	177	164	176	186	171	165	164	176	175	174	177	165	154	168	157	176	179	187	159	181	170	174	160	186	168	175	181	164	182	170	167	162	187	159	176	139	162	186	173	171	172	179	165	169	174	177	190	171	181	186	166	184	172	166	160	177	166	192	169	179	185	175	188	189	169	182	161	171	182	163	181	185	175	175	158	167	165	175	183	187	168	158	179	173	161	173	166	192	172	178	183	174	168	180	163	174	184	168	184	166	168	182	179	164	179	171	170	166	179	163	168	180	165	162	165	179	195	172	155	176	166	169	173	170	178	185	177	189	172	184	168	187	160	168	181	163	169	167	178	160	180	180	182	181	190	186	170	183	175	176	162	176	179	167	173	162	166	172	169	191	161	161	159	183	160	186	173	169	163	181	172	177	177	169	180	174	168	162	173	187	164	173	165	175	172	169	171	167	149	176	152	160	177	186	165	169	158	177	192	151	168	162	163	180	189	166	168	183	169	159	180	172	187	175	172	171	179	179	175	177	182	180	178	184	168	171	163	173	173	181	171	166	153	178	170	160	172	169	168	175	159	166	139	167	186	157	168	181	163	160	160	171	161	168	177	171	178	178	177	175	176	175	193	173	177	188	169	147	166	170	174	173	166	190	166	164	173	173	173	166	180	175	187	176	167	183	198	185	189	151	176	167	174	174	161	158	160	167	165	162	182	180	171	184	164	165	169	169	157	174	196	174	183	195	186	182	192	180	184	182	178	194	176	193	190	186	185	184	159	179	170	183	174	190	169	175	185	187	183	196	186	193	186	184	183	178	183	184	169	151	189	188	179	195	185	186	184	189	189	176	183	168	171	187	186	189	170	190	180	172	184	184	186	181	164	160	182	189	185	188	185	170	185	181	179	183	176	176	171	193	198	189	193	167	175	189	186	182	177	169	194	175	181	181	188	176	173	173	180	182	177	194	189	177	179	174	188	178	177	143	184	189	197	189	192	182	200	176	183	189	164	172	185	165	182	191	179	198	171	174	191	172	174	189	184	183	170	176	185	193	167	180	180	186	178	190	179	179	179	181	190	194	188	186	190	185	184	173	184	166	179	187	186	173	186	182	182	179	180	182	177	186	189	186	186	196	186	171	173	185	182	193	190	172	169	167	176	170	184	178	179	181	174	187	188	185	183	185	187	180	174	176	198	182	180	186	178	190	194	195	167	183	195	177	185	175	196	191	184	180	162	176	194	182	186	195	193	189	183	191	178	179	177	180	186	202	178	166	183	191	180	170	189	176	188	194	194	167	178	180	193	192	190	186	180	194	188	167	186	191	181	188	169	179	170	185	187	178	186	194	194	184	187	176	185	190	185	183	188	170	183	194	173	181	181	184	193	189	183	176	185	196	182	177	161	182	182	186	192	187	183	180	177	182	191	174	181	191	184	190	181	176	188	180	175	173	184	182	168	178	194	179	169	174	165	188	169	175	171	193	169	185	176	185	191	184	190	185	191	192	167	193	179	192	179	201	187	174	173	179	177	182	188	189	176	176	187	158	172	182	181	182	171	180	186	182	187	185	177	181	176	189	184	182	185	183	184	191	181	197	186	180	185	169	197	176	170	196	189	177	178	174	183	168	185	180	191	180	198	194	171	180	180	184	196	188	175	190	187	188	192	173	185	170	175	179	189	182	186	194	190	181	183	179	179	186	189	190	180	189	185	178	191	181	191	184	177	187	192	194	184	169	185	182	191	188	166	172	194	172	189	176	185	173	179	177	184	187	183	173	192	186	168	173	192	179	190	172	180	175	199	190	182	178	176	190	168	192	179	164	180	181	167	175	181	189	179	180	180	203	187	190	182	176	177	177	176	177	182	185	172	175	196	192	182	197	164	188	185	179	196	168	174	198	194	178	191	190	191	170	182	184	170	174	157	179	180	180	181	174	186	168	170	175	179	185	182	161	185	171	205	183	176	192	179	182	188
CORO2A	140	155	161	151	157	132	141	173	161	137	163	170	152	140	142	134	138	154	134	152	162	151	149	154	144	154	144	155	150	144	131	156	148	179	151	129	147	152	163	157	166	152	160	140	172	148	146	150	153	149	160	138	163	152	147	157	170	157	151	153	162	148	130	163	165	172	133	129	172	161	117	132	168	134	151	163	157	153	178	151	140	146	150	144	160	154	144	153	143	148	176	173	161	154	149	149	148	163	153	144	160	139	148	159	142	171	155	160	125	158	130	158	137	145	129	144	143	149	155	148	164	130	147	146	156	158	144	147	149	140	128	161	142	160	139	155	143	149	156	151	141	152	151	146	161	172	129	154	164	164	145	158	147	135	148	146	136	172	154	147	150	156	139	145	147	148	175	148	138	159	137	152	148	161	138	160	143	138	152	143	148	154	138	156	123	137	146	132	154	142	152	136	139	159	140	165	138	154	164	142	131	143	141	145	151	147	149	152	148	148	149	138	159	126	102	147	137	136	153	186	146	148	145	141	167	159	150	132	146	139	150	134	144	158	159	177	156	149	152	153	137	144	150	142	173	158	138	146	146	138	153	129	150	151	146	148	158	155	160	153	149	158	164	158	143	171	158	155	135	146	135	153	132	144	154	147	146	149	135	151	152	146	152	138	152	157	151	141	142	140	156	150	147	139	141	146	162	140	137	156	145	151	157	141	145	155	154	133	150	152	154	149	161	146	153	152	163	144	176	145	151	151	138	151	150	156	149	145	146	155	136	137	161	171	156	151	158	148	154	144	143	155	152	152	143	143	145	144	161	161	184	150	151	161	136	144	155	147	147	151	129	134	162	159	139	147	156	138	136	146	119	124	165	151	154	120	155	152	162	153	157	146	151	153	163	167	142	151	152	164	157	169	140	167	154	154	153	132	156	160	156	169	155	156	135	144	156	145	148	117	151	164	149	135	144	155	142	155	153	150	160	149	170	134	151	160	148	151	144	122	135	149	159	141	147	159	147	150	143	144	138	141	154	158	140	144	134	154	167	164	119	146	155	158	162	129	148	142	111	144	144	164	165	149	131	128	143	142	159	168	145	141	154	150	176	148	161	149	140	158	170	146	142	150	162	149	158	163	124	150	160	139	162	156	158	178	146	168	138	161	151	140	173	147	149	133	155	152	136	151	149	171	147	159	152	150	145	119	145	157	144	157	150	151	142	156	85	154	138	156	155	142	139	144	158	171	152	148	159	166	152	149	161	151	145	145	156	174	152	148	145	163	154	158	156	148	171	169	145	142	169	153	124	148	160	152	151	163	156	161	137	147	131	157	123	163	150	160	148	150	178	175	143	159	152	171	158	143	158	139	149	163	155	153	167	170	163	170	165	157	160	159	190	172	165	150	149	171	141	155	149	173	153	138	143	159	156	147	147	155	149	148	150	160	156	155	153	157	158	174	161	159	139	169	166	173	157	156	161	161	156	171	147	162	172	154	150	163	168	170	162	156	139	157	157	174	171	145	146	159	165	151	162	178	150	159	164	170	174	145	179	138	159	151	132	167	181	143	162	161	152	171	164	162	178	143	143	170	144	149	176	152	155	173	158	155	153	170	151	172	147	148	146	161	155	172	145	144	154	120	177	160	174	131	147	152	175	148	153	165	184	156	135	145	162	147	172	162	166	161	172	133	177	168	143	165	157	137	108	160	180	161	147	146	152	147	155	143	156	159	158	154	145	164	171	136	179	180	143	154	161	172	150	164	160	164	165	153	157	170	170	173	175	163	163	170	154	157	157	177	168	158	161	152	134	153	148	161	145	171	158	156	158	167	155	146	150	141	109	176	173	152	145	152	154	150	157	113	155	172	164	154	143	162	148	173	156	151	164	147	167	168	156	189	167	155	161	144	158	177	175	132	172	149	149	150	154	179	121	154	154	157	160	156	166	159	163	147	150	149	167	146	162	151	154	159	134	146	179	144	172	152	167	178	147	166	166	150	158	143	151	130	148	169	169	141	155	146	155	159	147	170	147	164	156	162	182	157	147	150	172	152	170	160	143	160	151	164	157	164	148	150	169	145	132	146	166	163	160	133	159	150	156	153	150	144	157	137	151	157	162	159	157	160	138	164	149	153	151	132	164	165	142	168	156	133	155	154	165	142	137	171	162	130	154	156	141	156	155	150	176	141	171	160	154	158	161	152	178	163	143	155	160	150	159	160	170	147	172	134	166	154	158	166	158	142	150	144	156	164	149	143	154	165	166	168	151	169	139	161	154	172	159	153	165	152	169	150	177	163	144	152	163	136	143	144	147	148	169	147	167	176	164	149	159	157	168	133	156	150	138	154	162	174	163	148	140	155	150	155	136	154	155	152	146	169	157	169	158	166	146	157	155	177	165	156	164	141	142	164	176	147	146	170	159	153	169	158	150	166	154	161	146	160	167	136	157	176	150	160	182	159	174	145	170	171	163	151	148	145	145	171	137	156	161	154	152	182	141	160	166	140	157	146	176	147	157	162	160	148	157
CORO2B	103	99	98	91	105	42	130	39	72	89	85	100	56	94	92	131	35	84	67	86	89	92	117	114	131	85	91	97	96	83	71	102	126	115	102	91	99	139	66	117	89	86	54	95	87	80	120	87	84	83	98	99	95	95	99	46	91	95	96	94	111	127	110	67	85	78	102	74	122	89	92	88	98	86	110	94	95	114	68	142	92	128	104	92	60	130	126	94	102	148	88	84	102	105	93	74	81	114	115	124	96	102	94	59	121	83	80	73	136	110	88	106	107	82	53	129	82	60	81	79	62	74	94	103	86	108	130	99	120	91	113	58	91	97	94	84	106	101	97	94	99	110	61	71	96	115	62	73	112	121	80	71	127	80	114	74	68	93	97	112	104	97	112	100	104	115	60	82	98	104	87	86	103	59	112	74	126	100	79	61	64	62	67	73	128	94	122	95	84	122	88	102	105	83	105	93	77	75	83	66	130	98	108	105	86	105	125	115	110	94	132	117	64	84	66	74	104	94	103	44	77	102	69	93	82	69	107	51	82	76	116	83	99	93	72	79	103	100	68	73	127	88	84	77	85	102	82	130	87	101	75	86	109	69	85	88	81	87	88	76	135	87	101	105	96	102	74	129	112	77	118	102	99	90	80	104	60	103	89	96	104	100	75	73	102	89	93	102	82	80	84	112	127	79	75	137	99	43	111	79	87	124	110	124	122	100	98	121	83	119	92	113	112	97	120	117	77	71	90	46	96	98	106	115	74	88	102	64	47	93	77	78	79	102	106	67	94	135	132	57	89	78	69	77	102	129	64	89	94	84	100	101	111	96	102	62	105	98	82	81	89	66	93	93	93	48	60	76	84	118	69	100	93	96	116	111	107	83	80	86	94	91	66	88	82	69	72	95	82	92	69	90	111	89	97	92	129	69	79	114	92	60	150	82	104	96	90	83	85	119	91	116	97	61	92	95	88	75	116	81	68	85	92	119	97	64	119	115	85	57	94	59	70	104	78	83	71	121	74	117	83	80	128	57	90	116	87	89	69	82	72	62	89	122	96	95	106	83	66	116	84	87	83	138	76	79	119	98	108	88	100	131	98	126	85	105	80	139	94	96	89	94	113	111	68	99	79	87	78	91	84	85	78	142	92	81	90	110	58	82	90	80	110	112	100	100	68	76	73	101	82	73	92	88	85	92	109	64	78	71	114	82	87	109	95	96	112	92	101	103	110	127	64	86	90	99	67	65	82	99	87	88	71	107	66	134	94	86	80	92	97	69	71	93	117	132	47	62	81	75	105	99	128	76	81	117	81	110	89	96	108	31	105	72	74	65	80	59	49	92	58	86	114	94	109	28	110	130	81	133	86	117	93	106	65	66	54	67	86	92	110	80	83	89	80	70	97	61	132	107	104	80	135	37	124	91	133	117	135	95	123	128	95	62	69	75	75	78	95	99	94	78	73	104	57	78	127	101	78	99	79	39	96	72	88	72	85	67	31	85	65	88	107	68	56	127	62	102	80	74	90	79	105	78	128	84	65	82	67	88	65	85	70	79	100	80	47	86	75	98	73	77	84	105	30	87	75	73	116	82	62	76	105	88	71	105	99	95	81	92	111	118	128	95	88	68	77	118	125	70	95	50	35	82	105	82	69	75	76	95	66	45	109	36	93	61	50	73	94	62	50	79	97	119	122	77	72	104	74	84	83	93	52	117	96	118	85	116	80	78	52	73	59	66	93	76	80	101	102	104	125	34	96	43	103	119	75	97	93	89	106	68	88	106	99	71	66	85	140	47	53	73	83	131	68	115	90	78	73	68	72	71	92	68	98	112	133	88	70	20	68	78	95	93	80	66	77	73	75	65	91	102	128	104	137	86	71	96	99	72	90	55	130	88	82	81	45	102	132	101	58	97	72	109	118	140	79	126	103	105	74	140	52	70	71	93	103	50	72	118	66	123	60	94	73	76	88	127	66	117	52	131	66	85	94	94	112	110	99	79	78	117	52	78	63	84	92	94	85	99	127	44	113	72	68	98	67	77	28	129	102	70	79	51	100	70	118	101	77	76	120	110	80	91	105	87	42	62	95	102	52	85	75	109	81	80	92	137	138	77	96	117	129	70	87	82	97	134	70	117	98	79	131	78	105	99	136	67	82	111	84	92	84	82	83	65	112	74	90	133	99	87	61	81	54	53	72	90	99	79	122	130	100	97	113	82	63	122	85	63	68	103	82	80	102	101	119	92	51	101	139	127	87	85	60	85	94	80	106	57	99	73	100	122	88	86	87	87	76	60	127	56	88	97	103	103	126	77	88	117	130	95	62	90	32	68	89	136	120	98	121	110	84	65	62	69	66	79	60	49	63	133	80	107	108	83	68	64	114	51	97	88	116	101	121	60	54	115	99	98	53	86	130	70	75	77	90	128	123	101	106	73	129	83	87	69	62	92	124	90	97	72	82	101	79	98	90	72	89	109	114	76	120	117	70	84	83	88	116	95	111	93	71	113	104	69	87	67	78	115	115
CORO6	75	84	61	107	70	63	87	74	65	67	69	39	70	57	88	82	75	79	112	90	84	81	101	113	74	59	46	71	118	85	73	44	74	70	85	64	67	70	93	55	100	88	82	66	61	73	70	73	49	86	79	95	63	68	48	81	87	90	56	26	101	70	33	65	85	130	78	104	47	83	107	100	73	41	95	52	82	70	39	97	89	84	94	59	79	77	112	53	76	75	76	54	88	77	80	99	58	75	90	74	72	65	82	67	90	59	58	52	86	98	82	53	92	75	97	78	61	70	83	65	58	56	64	53	75	129	101	49	82	82	60	74	65	75	77	55	74	71	88	60	95	87	70	61	75	48	74	83	60	86	73	81	82	102	87	76	47	45	68	82	51	92	104	60	70	89	41	71	66	51	70	66	74	68	106	88	94	73	48	68	84	78	65	69	93	82	85	44	70	93	100	60	81	52	75	45	67	61	84	67	67	62	53	63	47	68	87	33	72	54	82	73	66	100	75	73	85	80	59	91	70	106	84	86	66	75	61	109	67	64	71	58	92	70	64	57	82	70	91	91	114	86	110	54	27	1	96	79	73	54	70	99	102	61	78	75	92	65	60	66	88	81	67	55	89	72	68	64	63	46	82	42	77	55	61	95	94	72	74	63	95	89	89	105	70	43	61	51	122	99	71	72	95	73	68	72	55	55	66	92	87	87	55	68	83	57	85	70	83	60	63	61	86	79	59	83	48	82	26	28	72	101	60	74	76	75	80	80	68	82	64	46	53	92	85	81	57	112	93	43	60	39	114	74	106	93	62	67	81	72	57	83	82	82	71	51	68	93	74	48	94	70	91	83	69	69	82	60	82	84	85	62	77	83	56	77	71	41	92	60	79	101	65	42	85	51	69	76	89	42	82	70	94	53	62	84	83	101	120	55	75	97	109	100	77	57	56	61	64	75	31	94	66	50	77	78	72	81	75	64	50	71	67	74	85	69	83	45	63	94	64	72	106	81	88	66	82	69	79	76	84	76	82	49	43	78	84	70	56	82	95	75	60	73	56	46	52	86	72	79	76	85	85	98	92	61	92	95	66	55	66	91	63	101	57	74	48	76	86	29	48	69	77	70	61	84	38	66	114	65	56	64	59	74	85	45	85	100	83	81	83	18	69	103	64	117	92	47	78	76	52	94	47	85	72	68	55	100	98	76	97	45	93	87	69	79	66	65	67	96	82	71	102	72	47	61	70	71	97	74	68	62	33	70	95	93	78	77	91	103	37	57	86	69	84	69	135	112	77	116	97	72	102	136	87	59	113	121	116	119	81	103	105	79	82	98	103	87	81	69	129	85	57	95	88	105	119	90	146	92	96	89	108	75	119	122	111	115	120	73	104	97	89	106	110	133	79	83	89	90	71	102	108	64	107	81	96	99	115	85	96	103	127	94	80	62	134	74	82	94	100	97	96	106	76	117	112	68	131	77	80	98	95	80	119	100	64	121	119	68	108	87	66	127	97	100	120	94	64	70	119	107	80	66	85	119	103	132	125	119	84	112	100	111	110	81	119	70	62	110	128	71	90	71	103	92	86	84	91	83	105	77	136	57	92	85	130	119	90	111	76	85	90	53	91	68	91	76	64	88	91	94	88	76	103	123	108	56	74	116	120	81	53	82	90	112	99	82	115	108	144	108	72	95	68	138	111	100	64	102	106	58	82	136	80	95	88	104	106	110	70	102	69	106	96	98	108	92	118	105	85	60	107	120	71	108	102	57	87	139	99	97	114	122	69	97	119	79	92	91	117	88	112	90	75	102	125	98	74	109	71	74	109	105	131	106	89	83	101	141	117	120	59	106	124	115	112	85	115	137	111	99	91	164	75	124	105	82	115	79	113	89	66	98	120	124	75	75	126	156	113	86	100	75	99	70	53	121	73	134	91	72	99	86	111	118	119	99	74	97	92	85	79	106	96	112	74	84	102	102	119	80	62	96	90	76	123	76	91	64	82	90	98	89	95	53	85	68	95	102	110	115	85	117	81	111	80	59	115	80	96	107	123	110	72	68	98	110	82	130	147	103	82	118	98	91	100	90	75	104	101	58	102	106	94	73	95	77	104	75	79	98	99	75	108	96	74	85	100	112	94	118	154	102	114	101	103	72	112	75	103	103	120	110	86	105	89	83	83	75	116	110	119	99	82	112	112	68	134	119	105	93	109	114	108	94	109	85	79	76	18	103	70	87	120	73	90	83	106	102	89	91	116	132	85	115	75	127	74	95	88	115	64	93	100	55	90	119	110	120	100	76	91	82	85	103	83	82	105	116	69	86	137	98	120	85	53	94	105	78	45	93	88	95	104	124	70	69	77	88	74	126	101	65	87	83	103	116	93	115	125	84	94	94	122	83	88	108	72	88	87	59	100	108	95	103	103	66	70	115	101	85	95	125	119	140	94	81	88	108	123	128	97	108	95	106	79	137	118	69	94	73	99	122	103	99	92	112	89	70	143	96	127	83	110	88	107	135	132	102	87
CORO7	155	153	159	143	140	140	151	151	144	147	149	150	148	154	147	141	152	149	167	146	147	166	152	159	142	131	147	147	154	154	139	147	146	151	163	154	143	156	156	154	171	154	137	141	139	149	147	144	135	148	152	164	148	153	136	144	136	141	147	149	162	150	150	148	137	159	154	171	152	156	141	164	139	148	146	153	150	149	128	156	147	153	151	146	152	149	150	152	141	149	143	146	159	154	151	144	153	157	153	148	155	133	152	156	163	147	138	147	153	161	149	137	159	155	130	155	141	146	130	147	151	153	137	154	137	152	151	149	150	149	135	136	150	157	156	151	154	156	141	135	160	156	149	132	147	160	141	147	154	157	141	151	144	156	149	143	119	134	153	142	147	141	170	149	152	163	148	154	142	155	152	160	150	155	152	153	152	147	146	143	122	143	123	159	151	150	160	151	133	147	154	141	153	142	149	139	140	147	142	134	147	141	158	153	140	154	150	142	158	143	152	143	135	161	163	154	139	150	148	134	152	163	146	157	130	163	148	145	154	150	156	151	152	158	143	142	151	157	138	146	157	158	140	143	147	148	123	149	141	144	146	155	156	146	150	142	151	152	154	134	153	136	153	153	157	139	120	137	149	138	141	119	156	150	149	158	158	150	146	148	151	135	145	142	149	145	146	151	151	161	155	151	150	158	146	152	151	121	153	155	148	150	154	141	139	149	150	144	153	153	160	156	161	155	148	151	108	153	133	137	154	159	138	155	143	144	160	149	132	145	131	131	148	146	138	138	148	150	160	101	150	166	153	133	149	151	153	142	157	162	147	155	147	155	148	149	152	166	137	145	151	142	138	146	153	134	143	139	168	146	150	146	151	148	149	149	142	143	111	150	148	159	137	144	153	146	142	156	150	145	144	150	154	144	146	160	147	148	148	153	158	140	163	143	143	127	144	151	141	147	152	159	148	135	138	147	139	152	151	153	142	149	147	131	151	145	155	138	159	147	143	133	145	159	154	154	130	154	155	138	167	148	157	144	125	155	145	157	136	152	149	142	143	157	157	142	136	146	148	161	162	152	136	145	144	163	142	152	151	148	156	150	149	159	142	155	136	150	152	131	150	152	158	150	142	152	132	156	157	148	150	157	142	150	152	136	139	146	140	144	160	149	156	158	152	153	129	143	127	108	147	127	152	144	153	144	142	131	156	143	152	145	157	171	145	139	137	141	145	149	163	137	157	147	159	145	158	139	157	154	145	137	140	164	151	149	158	161	153	151	143	147	131	160	162	142	132	143	140	151	137	140	143	152	152	156	154	140	133	141	150	129	175	141	134	141	143	142	133	132	136	134	155	139	154	126	147	149	140	152	154	129	148	158	150	135	151	152	116	134	137	146	144	127	149	151	155	122	152	145	153	147	158	136	155	142	153	151	138	150	150	157	153	135	141	147	144	128	157	139	143	155	139	148	137	150	171	141	137	143	142	139	150	135	144	147	168	146	138	151	141	143	151	148	126	138	138	136	122	147	153	136	145	143	154	136	130	145	146	141	137	146	128	140	130	143	136	148	112	143	143	85	141	144	138	149	135	135	142	131	134	150	136	144	147	152	151	137	134	155	146	147	145	145	142	133	130	159	152	155	141	130	150	148	155	139	130	143	137	147	160	137	141	143	148	132	130	136	142	136	145	109	134	145	139	144	130	162	136	138	131	149	135	145	151	146	142	144	146	142	144	142	125	146	144	148	139	142	141	136	159	111	138	134	135	149	143	150	139	141	136	141	143	155	157	150	136	144	157	126	141	149	145	157	135	146	140	149	154	133	152	148	145	141	147	156	152	151	152	133	136	128	143	144	136	128	138	155	125	145	140	134	156	135	153	143	131	145	140	147	153	120	153	141	140	143	131	130	145	155	136	157	139	139	158	150	142	146	146	159	140	149	137	139	143	127	148	148	147	148	148	155	143	151	137	144	146	140	134	144	139	155	150	151	153	136	139	141	144	142	157	147	139	140	145	159	144	139	141	143	160	134	151	144	133	145	129	135	129	150	156	135	137	131	138	132	139	153	132	142	146	133	152	156	155	162	148	129	140	139	129	135	131	155	157	119	149	146	162	147	154	144	145	132	143	157	152	150	144	134	134	145	137	150	158	159	162	147	140	138	151	154	140	144	139	146	157	152	142	139	132	154	151	139	140	133	146	138	156	152	143	166	131	143	140	145	138	152	160	129	129	145	140	142	150	146	156	159	129	149	155	155	136	147	130	144	141	138	149	140	144	139	137	159	139	142	141	139	145	148	117	125	137	163	146	154	150	145	150	152	148	135	150	164	143	130	148	124	155	153	136	138	145	150	136	134	132	135	129	128	144	135	135	141	156	144	135	147	137	134	143	159	131	142	130	131	144	158	135	149	142	156	157	139	140	145	151	154	155	134	142	137	149	137	130	140	147	131	153	143	141	133	136	158	147	152	145	135	159	149	153	144	147	150	141	148	144	146	143	152	138	156	150	153	162	138	138	146	152	152	145
CORT	40	51	47	46	46	44	16	34	35	52	25	25	20	27	36	48	40	24	66	39	43	75	40	38	42	53	1	39	37	44	48	1	28	48	30	51	39	42	46	44	65	54	11	29	59	39	18	35	46	51	45	1	41	36	14	46	31	64	34	37	29	31	30	25	39	46	34	75	20	42	63	46	39	41	37	37	36	46	30	47	36	55	57	32	79	28	37	35	38	28	54	32	37	49	50	60	37	42	23	19	44	60	62	39	36	53	32	46	39	48	26	38	46	61	31	14	44	12	30	50	35	38	43	30	44	39	52	30	18	49	37	49	18	66	36	38	32	35	28	52	64	36	32	30	36	28	28	58	41	37	1	45	42	44	59	24	32	44	1	1	33	41	25	31	23	21	20	16	31	34	27	39	33	33	64	30	1	40	34	38	49	33	33	51	48	54	36	1	49	54	36	32	51	15	31	36	43	25	55	28	46	37	1	60	18	23	35	39	33	1	32	1	45	27	40	35	40	25	40	1	40	34	50	43	56	47	32	44	42	28	39	40	20	23	42	29	37	51	41	24	51	51	55	18	1	28	51	18	27	1	46	51	26	29	36	37	59	49	43	52	37	24	51	18	32	47	61	1	1	28	1	28	39	42	45	37	47	38	16	50	66	40	34	53	20	36	63	51	50	33	37	63	48	22	58	36	14	41	34	27	45	23	61	21	1	20	1	1	44	36	54	33	40	46	38	21	43	45	19	48	45	27	1	18	27	44	31	51	70	54	36	15	47	49	25	50	28	33	62	1	14	17	53	18	33	30	45	25	25	39	32	50	29	36	32	19	46	79	60	41	23	50	50	43	47	1	29	50	40	19	50	40	29	50	40	32	36	17	27	25	69	67	36	29	38	26	39	37	43	38	41	55	45	30	30	42	44	32	22	20	38	55	53	57	40	26	22	39	36	54	22	48	13	21	40	12	36	56	1	19	46	43	47	27	44	44	36	41	36	58	34	32	48	62	49	39	34	26	54	15	63	44	32	22	1	57	41	36	16	64	55	29	36	47	58	28	26	34	56	57	30	42	57	38	25	1	1	47	46	19	63	28	50	30	35	32	48	44	58	1	41	26	57	23	57	37	44	57	65	34	59	31	58	47	31	20	66	35	18	46	46	50	39	45	16	71	32	17	1	25	19	23	26	51	37	1	41	20	54	37	35	34	41	57	41	19	36	41	45	66	29	43	38	54	38	14	40	26	47	49	38	30	33	38	40	36	27	41	14	50	40	41	50	44	33	44	31	46	20	42	25	51	32	43	52	9	52	41	13	36	27	37	58	34	53	46	63	30	67	47	53	41	29	35	72	26	31	49	45	33	42	51	33	49	52	49	49	39	28	39	43	50	58	33	42	33	38	47	14	31	31	40	44	44	40	20	32	51	103	45	31	39	44	51	78	41	43	57	50	30	42	57	41	45	44	42	36	1	37	36	32	73	19	52	42	12	49	36	52	24	43	65	36	56	56	36	21	35	20	1	26	68	1	45	35	61	15	44	26	49	44	32	31	44	60	30	47	39	23	52	53	25	25	50	38	29	46	34	33	26	29	61	31	41	47	32	35	38	36	31	39	1	37	24	40	27	32	29	31	27	37	57	55	34	52	54	58	47	33	47	42	36	24	38	56	58	30	45	43	30	30	1	21	21	1	55	43	57	55	71	48	54	45	37	47	48	47	45	22	51	21	40	21	40	32	44	34	50	39	37	75	42	40	14	34	42	52	24	39	27	25	32	37	29	34	58	33	34	37	28	37	54	26	35	72	34	55	35	24	47	35	69	43	51	50	57	27	49	48	54	44	70	32	72	42	44	56	55	52	43	52	61	43	52	32	60	61	14	53	24	62	51	21	31	43	38	30	48	46	55	34	28	47	39	35	26	38	37	37	39	39	28	46	37	43	33	33	44	62	36	54	26	58	44	21	64	44	16	46	48	19	25	36	31	43	43	50	17	69	46	50	35	64	41	18	18	58	51	60	36	38	15	56	33	44	36	37	35	16	29	36	38	53	27	50	34	30	41	40	40	67	41	54	39	37	51	51	39	38	38	35	56	62	46	49	42	55	18	17	45	29	28	47	44	1	35	39	48	40	47	27	13	39	36	28	41	41	45	52	22	54	37	26	56	29	26	32	44	35	28	33	24	14	33	52	35	46	32	64	36	36	37	25	36	58	35	37	16	43	46	1	31	37	49	25	14	32	46	48	24	24	24	47	43	45	43	31	37	42	37	41	57	25	10	35	50	19	54	47	49	51	23	32	26	44	23	1	45	14	47	55	19	50	71	31	24	47	50	42	32	23	24	17	49	35	40	28	12	33	40	29	53	46	36	35	30	37	40	35	18	47	42	46	45	34	30	30	29	22	33	51	20	39	20	45	66	40	29	12	38	48	17	25	68	40	38	39	30	11	41	45	30	32	34	41	46	48	52	19	39	32	33	25	59	41	53	28	50	26	35	44	68	58	30	65	52	17	57	26	26	37
COTL1	186	165	163	182	157	145	180	188	188	198	173	148	184	184	169	136	184	185	192	166	151	186	184	185	170	186	178	151	185	176	155	180	178	191	194	169	157	172	183	151	194	168	147	163	154	160	178	166	152	201	163	199	177	175	166	150	171	162	174	165	202	185	183	174	165	185	186	197	186	163	177	192	154	159	179	173	163	180	197	170	165	175	176	181	165	171	173	180	162	170	163	173	176	185	153	148	178	185	190	175	167	152	173	173	192	157	187	176	186	187	163	165	182	165	178	187	185	169	150	181	174	158	164	193	166	189	182	185	186	181	170	170	163	195	191	170	170	182	176	175	189	176	167	198	168	168	178	167	183	179	179	160	178	169	171	190	159	143	190	176	146	154	186	184	185	186	162	169	143	181	182	181	170	169	173	176	178	185	185	183	131	170	160	183	184	166	176	187	171	180	186	169	175	152	171	159	165	149	159	186	155	167	186	177	162	173	184	169	183	160	186	189	138	195	190	158	172	191	181	169	163	176	166	188	148	155	190	193	192	204	195	190	175	169	178	182	163	161	171	155	183	180	170	172	179	146	177	178	153	163	170	172	176	181	172	178	159	198	166	144	175	177	159	176	182	170	162	177	193	167	172	132	160	186	171	187	177	144	163	153	168	179	183	182	176	169	168	187	161	191	181	171	180	189	173	179	157	156	147	178	148	186	183	176	170	176	187	183	173	184	170	174	192	184	187	184	170	184	152	147	178	182	187	186	163	161	181	186	169	157	181	190	176	165	169	180	168	176	155	157	181	182	186	173	175	179	177	155	184	177	185	157	165	156	181	186	172	189	168	175	187	182	138	171	183	167	157	166	172	185	180	160	176	175	176	181	165	174	172	170	173	183	155	156	183	162	172	173	185	180	162	171	177	182	176	182	168	182	171	180	184	161	172	176	157	168	167	190	171	176	174	174	161	173	180	166	180	159	183	179	181	175	161	177	172	186	186	158	173	150	169	157	156	158	157	162	200	182	185	190	171	176	188	174	148	177	185	181	175	176	182	187	171	178	186	174	181	169	150	186	180	166	174	169	195	193	163	171	177	170	168	173	168	185	199	166	139	176	182	159	184	170	187	169	161	170	122	173	189	167	174	188	168	168	176	159	162	170	178	174	186	176	182	181	187	171	183	175	173	169	167	172	190	157	184	157	160	174	168	144	174	162	181	191	172	166	178	176	151	166	197	180	187	153	185	159	193	165	174	166	176	168	165	176	189	176	180	180	165	181	176	172	152	186	194	171	147	177	175	176	166	161	187	176	175	193	164	181	168	164	176	149	206	180	188	183	168	174	167	179	131	175	180	167	167	158	171	187	154	182	164	158	167	183	149	159	148	144	176	181	173	170	145	147	176	177	185	159	178	182	173	157	184	185	184	168	179	177	180	157	178	185	167	167	151	176	163	185	182	170	174	173	164	176	160	179	192	158	165	139	185	152	185	156	168	177	177	165	137	179	170	169	183	165	159	160	162	165	177	197	180	166	197	156	180	162	142	164	152	163	162	165	164	168	167	160	151	183	180	163	182	153	182	172	146	172	181	175	183	180	159	175	152	172	178	189	180	168	178	166	177	174	186	181	175	158	160	190	188	184	180	150	177	188	186	158	160	182	183	159	141	167	183	186	167	153	163	163	157	151	142	170	171	177	177	145	151	185	182	161	157	157	177	173	160	162	179	180	170	161	183	178	165	164	174	164	158	150	178	160	185	154	179	145	182	174	163	176	177	170	153	169	161	177	179	171	160	167	181	150	153	198	175	186	129	170	145	159	165	158	170	163	170	164	155	180	185	192	182	153	168	155	181	172	141	154	143	166	166	168	167	152	178	155	186	162	147	174	168	186	166	174	189	166	163	168	153	161	170	185	154	191	161	196	186	176	172	160	169	181	162	185	157	160	161	156	164	166	157	191	159	181	176	141	201	174	182	177	167	165	134	182	157	175	179	175	181	177	159	176	180	176	149	157	165	185	170	161	172	172	182	150	185	167	157	182	137	172	174	183	182	167	159	175	185	175	175	178	158	178	197	173	152	175	192	172	139	155	175	183	178	171	175	186	204	157	169	180	190	164	176	167	178	179	165	162	173	171	179	175	155	147	148	166	178	183	188	176	162	180	171	173	163	161	178	172	191	142	182	180	159	181	161	166	160	126	163	153	156	161	167	196	137	173	155	177	173	178	185	180	170	167	172	172	171	187	182	192	182	176	184	184	167	177	152	158	172	163	167	164	187	154	171	191	160	159	168	149	162	165	155	167	165	198	189	172	184	175	179	173	167	181	163	170	167	171	146	164	183	184	184	169	174	158	142	159	173	178	176	158	174	147	169	177	179	156	174	179	163	172	174	173	172	172	160	151	153	182	179	172	153	181	189	170	167	184	161	189	195	146	168	163	178	155	152	164	172	157	189	172	163	167	173	177	162	158	178	160	143	177	188	176	185	179	170	177	168	150	161	163	156	172	154	188	187	177	184	143	176	178	186
COX10	126	125	130	117	125	129	115	119	128	129	125	131	138	123	133	124	121	128	132	127	132	121	119	123	119	141	118	130	125	122	116	122	118	134	119	114	130	125	137	127	120	121	126	123	123	130	121	128	130	123	118	118	122	120	133	131	131	124	130	124	124	122	126	115	128	132	127	134	125	108	127	124	133	124	119	129	121	124	123	122	130	123	121	107	120	118	119	120	128	124	124	130	135	126	128	128	132	125	122	120	135	133	128	125	123	131	128	132	130	118	130	123	123	123	141	116	135	130	134	120	114	123	131	120	124	131	118	129	122	128	124	122	130	116	127	120	123	121	121	125	118	130	120	123	118	126	123	114	121	123	124	122	123	121	132	142	124	132	135	121	133	138	122	126	118	131	124	121	133	128	125	126	136	112	124	125	122	132	125	131	124	128	123	125	134	119	125	123	137	119	123	141	120	123	132	118	126	128	119	113	129	131	118	122	134	124	121	125	130	125	124	118	134	127	127	130	134	123	130	133	124	125	129	123	128	127	122	129	127	126	126	130	123	123	129	119	129	138	129	135	118	127	130	123	126	122	127	125	123	118	112	117	118	129	138	127	124	133	117	125	119	128	135	118	121	127	120	123	123	127	115	129	134	121	138	117	114	134	134	123	124	128	130	124	122	126	124	115	122	121	129	128	120	124	123	121	122	127	130	120	127	124	113	118	121	128	123	120	129	122	122	119	120	125	124	122	133	125	126	116	125	114	118	125	113	131	126	123	125	134	118	128	123	124	125	122	131	117	123	128	130	116	132	124	127	120	124	139	121	124	132	121	123	127	130	113	127	122	122	121	127	145	130	117	121	127	126	111	140	120	134	121	134	113	121	120	131	129	117	129	126	114	131	126	132	132	127	122	127	126	112	122	134	120	121	125	119	126	130	133	128	139	120	124	126	129	134	124	117	126	123	124	129	116	124	117	122	132	124	125	131	125	129	120	120	118	120	121	131	147	129	129	133	121	117	123	116	125	129	130	124	119	127	130	147	127	127	125	125	136	126	121	131	117	120	116	116	134	138	127	130	127	129	117	114	116	118	121	122	126	121	116	127	120	132	117	131	121	118	137	119	124	135	115	129	133	118	135	124	117	129	116	120	129	115	131	116	135	117	135	127	111	122	121	121	130	129	121	124	123	122	140	126	135	120	124	128	118	124	127	135	122	115	142	143	122	118	124	119	127	127	120	119	128	119	131	144	128	117	121	133	111	125	132	124	122	126	125	133	120	127	129	131	130	121	137	132	125	132	118	133	132	125	130	122	130	130	129	130	132	143	121	129	125	134	122	128	132	138	127	131	123	122	129	134	137	129	129	133	123	134	135	123	128	138	147	120	142	138	118	123	134	147	150	121	122	135	135	118	125	123	139	120	127	120	137	128	134	121	128	123	122	125	124	137	124	133	129	123	144	145	124	129	129	126	124	129	127	120	142	127	127	129	124	137	122	124	137	130	121	124	140	128	123	127	131	137	128	128	134	125	127	125	137	127	141	142	120	128	122	133	124	127	134	120	128	109	130	127	126	116	135	126	135	139	129	130	136	121	138	124	134	118	139	126	129	126	133	127	130	129	121	124	135	121	136	145	125	125	129	129	121	128	115	121	139	124	132	143	135	121	118	121	120	119	127	130	135	129	129	126	132	122	140	121	117	122	134	125	130	130	121	126	134	123	110	124	113	136	139	118	128	125	124	128	133	129	139	131	126	126	141	123	128	132	124	128	125	120	130	125	122	123	126	125	139	135	124	123	131	123	147	137	122	122	144	121	130	123	145	124	121	140	139	127	118	125	122	127	125	136	120	138	131	135	115	130	146	127	132	126	124	127	138	127	134	135	124	129	139	124	136	125	123	134	118	148	120	122	122	138	135	135	122	122	126	127	142	122	155	132	128	147	122	131	134	120	117	123	125	126	124	141	131	136	122	134	120	130	122	120	124	137	121	125	125	134	125	136	126	121	129	136	130	129	132	116	120	123	137	125	135	127	139	124	127	138	126	126	124	128	134	125	124	114	128	141	124	125	137	134	135	135	126	138	126	130	122	127	123	130	128	129	123	129	134	121	122	121	127	126	141	129	126	117	121	132	126	136	125	125	126	134	128	131	118	123	124	130	131	119	132	127	137	129	126	129	133	121	131	140	117	121	127	134	125	130	131	120	123	122	127	141	133	133	124	130	127	121	124	122	133	125	135	129	130	122	123	134	131	124	125	130	132	132	137	140	126	126	122	123	134	127	121	130	136	133	128	136	123	129	128	123	124	132	129	124	137	129	126	130	143	125	127	127	135	142	127	133	130	121	130	125	123	121	133	121	133	79	135	132	134	134	118	122	130	130	120	125	141	128	125	128	145	128	138	140	118	125	136	130	122	125	134	122	131	136	127	129	125	142	142	122	129	137	122	125	126	123	130	122	138	126	121	122	135	124	129	121	121	121	127	130	122	122	131	132	126	114	135	129	118	133	128	138	126	122	138	121	120	123
COX11	148	151	150	136	159	138	144	161	150	152	152	148	148	150	147	151	156	156	153	158	162	152	145	147	148	159	142	147	141	153	151	151	146	152	142	150	153	143	161	146	146	150	146	139	164	161	142	156	158	147	151	135	154	152	152	143	151	152	147	156	145	145	151	145	149	150	150	151	146	155	147	144	144	155	148	143	169	150	154	148	143	144	149	154	146	144	144	153	138	147	139	155	151	148	147	167	154	143	143	144	152	150	152	150	143	150	162	174	151	138	157	156	139	143	153	144	159	152	151	150	152	160	149	144	149	146	146	156	144	146	141	161	153	145	164	147	150	141	155	169	143	154	156	149	150	150	159	143	151	136	165	145	147	146	154	140	161	144	151	149	156	150	145	152	143	149	152	161	158	148	144	144	147	147	152	145	144	161	143	163	155	159	150	136	150	148	151	148	169	146	148	159	144	141	168	154	154	165	156	158	157	170	153	164	146	156	152	150	151	147	147	152	143	158	162	141	155	159	146	154	141	150	145	158	152	145	143	141	152	149	144	145	149	159	155	143	146	152	153	142	146	151	155	167	149	152	166	146	161	143	167	158	151	159	150	150	147	155	162	155	147	171	156	143	142	161	156	145	154	149	145	154	151	149	154	149	153	156	146	151	146	163	144	153	157	142	141	149	139	148	147	151	147	148	152	148	151	152	157	143	146	154	147	147	149	146	150	149	138	142	155	153	143	144	151	147	161	146	141	155	154	157	159	146	142	149	151	157	172	146	171	171	141	154	152	153	149	145	142	153	155	156	149	151	148	149	153	156	147	142	156	158	160	151	144	128	149	145	152	155	156	158	155	145	149	165	144	163	150	143	149	155	146	145	144	145	155	161	141	155	145	145	146	151	157	154	153	147	153	151	160	158	147	154	159	158	146	158	136	146	134	149	141	154	168	159	154	157	149	145	155	148	149	162	162	148	146	139	146	145	155	156	153	161	142	152	145	155	169	156	155	167	147	144	150	154	136	143	155	144	145	149	145	161	157	148	151	163	155	149	141	163	157	148	156	163	153	139	162	150	149	169	172	148	142	154	149	159	143	152	154	145	157	146	152	152	157	145	149	149	142	152	156	152	149	154	153	159	140	143	148	138	153	150	147	148	175	159	163	151	154	138	147	153	152	158	155	153	162	144	169	165	144	148	149	148	141	136	144	158	150	142	151	153	153	147	142	158	170	141	142	160	148	148	152	143	154	147	148	152	153	169	146	150	135	147	154	144	153	144	165	144	140	151	149	144	145	162	146	138	153	143	153	144	142	148	156	156	152	155	135	142	147	139	167	133	156	146	148	147	149	146	144	163	145	145	143	138	139	147	154	149	140	160	141	154	154	150	161	135	144	153	143	147	147	135	136	151	143	149	141	141	144	173	147	143	150	143	147	140	148	148	142	162	163	142	145	151	139	148	138	143	148	152	153	140	146	146	140	149	144	154	136	147	149	161	150	146	151	139	138	158	140	149	143	151	144	147	144	151	149	160	144	149	144	157	146	147	154	145	147	137	142	150	151	148	155	155	142	158	137	151	134	150	151	146	146	149	160	147	139	160	139	148	141	143	147	144	138	152	148	147	135	134	142	144	145	143	142	146	136	144	148	151	143	152	153	150	138	144	149	150	145	158	147	133	154	152	154	155	147	132	146	140	148	147	157	163	165	152	148	141	149	147	149	140	149	159	142	151	156	154	158	145	137	160	154	154	138	161	143	143	142	145	137	129	146	144	146	145	147	155	155	138	141	133	147	139	148	151	145	144	145	150	150	148	135	144	152	154	137	143	152	156	153	136	150	145	146	151	144	135	148	151	148	168	152	145	146	147	140	155	150	150	144	155	152	151	164	149	143	159	144	144	149	130	142	151	152	150	151	140	146	133	144	144	150	148	151	140	158	144	151	145	145	155	149	138	147	151	138	137	157	163	159	162	151	150	151	137	144	147	141	140	148	138	143	144	141	136	142	133	149	151	150	153	143	145	135	140	144	144	147	146	139	140	149	146	165	146	144	156	153	152	137	146	145	144	136	144	144	146	152	145	156	130	153	156	140	130	147	150	133	143	149	156	144	147	142	151	130	143	152	159	135	154	134	146	142	142	166	143	143	148	146	141	146	154	149	137	148	152	141	170	143	146	152	162	146	148	150	143	150	159	145	154	142	152	156	139	140	148	147	147	143	140	134	140	139	173	146	147	161	147	143	135	149	138	146	153	143	141	154	159	147	150	148	142	153	141	144	153	148	140	141	136	139	140	149	139	146	141	158	142	140	135	148	148	144	141	144	150	150	150	146	156	148	157	148	142	156	148	132	145	170	152	151	158	142	172	151	152	144	132	142	151	142	138	143	149	151	145	137	153	152	155	159	147	161	142	145	161	142	162	132	143	153	144	147	160	147	142	150	147	138	132	160	147	152	138	144	145	157	139	155	144	143	144	155	151	151	146	137	143	140	149	154	146	137	136	146	153	138	141	151	158	137	164	145	144	148
COX14	137	148	149	133	159	150	138	146	166	145	139	140	144	143	147	125	141	132	155	148	147	144	147	149	142	152	157	130	136	146	134	151	139	145	147	120	149	140	161	147	152	132	155	136	153	145	139	147	159	133	139	147	144	135	133	139	136	145	145	143	153	144	152	144	153	152	141	138	139	138	145	137	156	136	144	139	149	148	154	143	138	154	148	137	155	140	138	137	138	143	146	150	149	146	166	156	154	136	148	136	159	148	147	156	136	151	144	159	139	136	149	149	139	135	132	143	141	148	146	150	142	142	153	156	145	152	140	156	144	141	133	137	137	151	152	158	143	149	143	159	139	156	154	137	136	144	171	136	143	138	135	143	138	144	148	135	166	152	146	138	149	143	146	136	144	148	138	138	145	146	150	172	148	143	149	137	146	158	139	158	140	159	149	145	131	138	157	147	146	140	147	161	152	139	144	146	145	145	145	172	145	153	136	151	136	149	146	145	140	132	145	156	149	131	137	140	154	159	146	155	162	148	141	154	144	149	158	136	142	134	146	147	140	150	149	124	142	141	150	146	148	148	151	180	153	151	170	138	150	143	132	144	136	151	143	147	147	142	140	159	142	148	141	134	133	137	145	139	148	140	137	147	147	137	151	140	143	152	159	153	154	166	142	170	130	124	150	148	150	133	127	159	136	137	150	144	138	127	144	135	135	156	156	147	137	146	134	159	150	144	147	157	143	142	152	147	153	139	144	132	138	136	160	145	151	156	150	137	177	143	174	169	144	144	142	144	138	139	138	144	128	156	147	152	138	143	135	141	135	138	148	137	133	148	145	139	138	149	142	145	143	146	151	140	144	160	149	174	147	145	155	167	146	149	141	144	154	156	131	144	145	139	141	145	148	139	148	139	134	126	140	130	131	133	164	144	145	136	140	146	133	156	143	160	181	164	142	158	137	142	157	139	140	159	162	137	159	137	141	134	146	144	140	162	131	151	145	132	155	155	150	139	141	146	142	150	144	142	158	139	150	140	142	158	152	153	145	141	148	148	142	159	158	133	153	163	150	145	140	139	137	151	129	138	145	141	143	137	137	140	139	139	141	141	139	157	164	140	145	143	136	138	147	154	154	140	163	149	134	146	149	135	136	142	140	140	162	146	153	138	145	141	147	142	147	145	129	156	166	139	140	141	143	141	135	134	140	136	153	148	132	142	136	154	145	136	137	158	153	157	146	160	134	149	151	143	145	144	143	145	147	183	143	148	137	151	135	152	147	144	158	149	139	145	159	144	134	134	146	147	152	145	155	131	128	147	148	142	147	139	123	141	143	140	151	131	153	139	149	145	131	139	143	149	140	139	143	131	149	139	151	128	140	146	138	139	148	143	158	146	142	138	136	143	144	147	127	133	133	151	133	138	147	165	142	137	147	135	133	141	141	144	133	140	135	136	134	160	133	142	142	138	123	145	134	146	148	151	137	138	151	144	131	136	141	141	129	126	138	139	141	141	132	144	140	143	141	141	150	141	153	148	151	145	148	154	138	148	143	135	147	139	152	149	139	136	152	145	134	142	134	138	139	151	148	136	143	159	165	151	145	155	144	136	136	139	147	144	144	153	136	143	140	126	138	143	145	140	139	126	147	149	139	139	143	144	141	151	133	140	152	155	141	144	133	144	137	149	151	144	129	142	153	142	145	134	163	146	143	145	147	139	139	151	141	134	139	164	133	133	153	158	174	143	143	144	150	142	159	160	159	148	141	139	157	141	146	140	148	137	149	158	143	130	136	126	142	138	139	150	141	133	131	145	124	142	140	134	138	135	141	136	150	139	147	133	144	151	147	137	147	149	143	142	142	151	138	154	144	134	142	143	144	149	144	137	149	142	149	147	139	160	144	140	146	130	134	145	154	144	137	133	139	138	143	139	137	140	136	152	142	134	154	146	134	149	141	131	140	143	139	134	136	144	149	155	148	140	145	146	130	144	136	139	143	135	144	140	139	156	140	156	152	130	131	137	143	130	143	140	139	138	143	140	144	139	143	134	155	147	134	139	150	147	156	137	142	141	136	142	144	141	143	137	149	143	138	148	147	135	147	146	139	144	152	162	141	140	146	133	135	136	131	135	129	138	138	150	141	137	163	138	142	127	139	141	149	145	140	135	143	145	138	146	146	146	155	140	144	137	138	131	151	146	137	146	135	140	147	138	132	149	138	145	135	135	145	140	141	168	145	132	144	139	143	145	150	131	151	140	142	144	159	138	138	132	147	138	155	132	148	151	138	139	140	142	136	132	143	144	151	142	146	146	139	134	144	144	145	140	126	149	138	155	134	133	135	131	141	146	156	135	142	149	144	135	155	139	146	147	155	134	147	136	139	148	124	144	134	137	141	140	146	148	143	149	144	141	178	138	131	131	141	152	134	152	137	142	149	149	149	149	136	148	138	127	156	148	157	136	145	142	161	142	142	141	133	146	131	150	152	138	133	144	128	142	133	144	134	133	153	144	141	144	155	160	120	144	136	149	148
COX15	151	140	146	137	146	145	134	143	160	150	140	158	157	141	158	136	143	154	156	155	150	144	141	152	139	163	148	147	141	139	142	150	142	149	137	143	156	142	168	148	146	142	160	144	149	144	143	141	151	152	145	142	141	137	150	149	156	155	149	144	150	144	148	153	152	150	147	140	149	140	141	142	163	149	144	163	155	145	143	145	144	149	132	138	139	139	139	146	146	144	146	153	148	133	158	160	141	146	145	140	163	162	139	135	138	149	149	139	151	141	145	151	141	138	163	141	148	147	155	141	132	136	151	148	150	159	142	149	141	144	151	155	147	134	149	150	151	147	154	150	149	155	139	147	149	148	155	141	146	139	150	151	142	148	155	146	154	149	151	142	157	148	143	148	144	147	140	144	153	143	147	148	167	143	144	137	144	141	148	163	148	134	146	143	148	156	145	138	147	144	143	157	150	148	141	142	152	157	152	144	128	150	143	148	159	143	147	150	144	151	147	143	151	136	152	141	148	141	151	158	166	145	150	144	164	146	147	141	148	153	147	143	138	142	150	144	154	158	155	147	143	139	147	152	146	149	151	140	145	153	152	140	145	160	141	142	142	150	156	149	142	163	150	136	143	160	144	143	139	144	139	152	160	142	158	140	150	146	144	141	157	144	136	154	155	151	143	142	157	145	144	143	142	154	153	146	144	149	151	139	153	147	147	143	143	147	145	143	144	142	135	144	144	142	144	144	153	142	150	137	147	149	147	145	147	141	153	145	151	146	149	158	150	141	136	149	130	140	150	146	159	147	149	144	140	143	149	151	140	143	145	144	153	147	156	147	140	142	154	149	144	146	160	145	140	144	133	146	149	141	153	156	149	138	141	145	150	146	139	154	152	146	156	151	144	146	143	148	148	151	146	151	144	154	147	143	140	149	153	156	134	156	143	141	152	149	143	154	138	146	138	152	154	159	138	135	151	125	146	139	158	146	137	149	141	146	142	145	144	152	149	166	140	143	132	146	154	142	148	144	141	163	143	159	162	145	149	144	147	147	150	147	161	144	144	149	145	149	159	139	144	145	158	140	145	142	144	147	138	137	145	144	158	143	139	144	161	145	145	158	147	151	147	153	142	151	163	145	143	154	145	147	144	150	139	151	142	151	143	143	143	146	149	140	146	162	158	152	157	147	136	145	144	152	139	152	147	140	155	140	143	142	146	160	161	146	142	148	153	141	141	146	144	156	134	142	160	151	143	152	145	150	140	145	143	143	144	150	143	147	157	134	154	141	146	153	145	158	144	147	153	138	144	139	140	148	141	148	148	153	138	147	150	138	156	138	141	150	151	139	137	134	144	146	144	135	142	139	144	140	153	154	143	155	152	145	139	139	160	150	145	143	143	143	138	134	132	150	132	149	143	148	140	158	142	155	146	151	148	145	141	144	141	144	141	141	152	145	135	156	147	146	142	149	152	151	150	138	157	135	162	151	139	143	142	149	155	152	140	138	148	148	144	150	151	157	145	142	144	148	148	150	151	150	145	149	145	139	137	144	144	143	137	145	144	143	132	150	140	137	153	158	146	145	152	141	152	149	149	155	155	144	142	155	141	141	145	152	152	147	147	142	143	142	150	144	157	141	149	150	150	144	153	151	142	145	145	153	146	134	139	149	147	153	140	135	144	141	144	151	145	149	145	153	143	141	152	155	158	150	143	146	154	143	145	131	150	146	144	144	143	147	160	148	143	148	146	147	147	145	150	147	140	145	147	152	150	152	143	136	141	150	156	140	146	143	148	143	144	138	146	147	141	146	137	156	147	143	153	151	157	143	145	161	145	133	151	138	150	140	137	141	146	142	140	149	141	151	145	145	143	145	142	148	144	153	146	139	146	161	138	161	144	140	152	135	151	141	147	147	142	145	136	140	142	143	150	152	147	157	150	145	143	142	142	148	141	144	146	149	155	142	163	159	149	145	153	146	149	133	133	145	138	136	145	152	145	145	142	144	151	138	148	141	144	148	144	134	138	145	145	147	143	148	131	152	141	150	146	142	145	145	136	156	129	150	160	147	142	144	144	147	140	145	152	144	143	142	149	136	141	140	131	138	146	142	135	144	146	138	138	150	142	153	131	138	147	142	145	141	152	147	130	146	143	137	143	138	142	143	142	137	137	162	150	151	147	142	140	153	144	137	141	144	137	150	143	154	142	131	138	150	145	145	142	132	156	145	137	148	142	137	147	146	140	144	143	142	147	146	146	134	155	147	146	144	143	148	137	151	136	152	148	140	155	147	152	144	146	135	146	152	156	145	147	147	145	143	145	144	144	153	131	146	140	147	160	141	145	148	150	149	145	145	140	152	143	144	151	158	143	155	155	143	136	147	127	149	146	143	147	144	136	146	141	139	154	141	147	149	168	150	142	159	139	137	145	146	145	148	144	147	147	135	151	133	144	147	141	148	139	153	158	138	153	146	148	147	150	140	146	146	143	155	145	153	149	139	143	150	149	137	137	144	163	154	140	147	137	141	144
COX16	145	146	160	153	134	138	138	141	152	146	150	140	147	142	146	157	152	141	154	150	149	144	141	139	144	146	152	141	147	137	149	139	138	143	142	138	153	146	158	137	147	141	150	136	146	145	139	153	152	144	141	143	152	146	142	141	142	140	147	141	146	139	155	139	144	144	142	146	140	144	151	144	146	159	143	144	141	148	158	143	137	146	147	141	152	142	139	146	147	140	147	145	149	153	157	143	142	139	142	137	158	151	149	152	140	158	151	153	144	137	145	144	136	154	147	137	152	137	139	151	157	162	145	140	157	155	141	160	144	139	146	148	143	150	152	153	154	147	148	152	150	153	148	154	150	143	155	148	147	138	147	139	139	148	145	156	169	145	149	140	153	147	142	142	140	145	143	148	145	151	145	139	144	145	145	141	143	161	144	162	141	163	150	147	135	141	146	150	152	143	152	154	152	127	148	151	145	138	142	167	167	162	138	156	148	136	145	145	145	135	146	150	145	139	157	143	141	153	140	140	149	141	146	146	148	145	154	145	147	144	143	152	140	150	151	147	143	151	144	143	144	149	161	158	155	149	177	141	148	146	151	145	151	152	148	147	145	135	142	144	141	148	142	140	143	142	155	140	147	140	144	152	143	144	146	139	137	147	142	149	146	155	120	157	143	139	145	144	151	135	141	134	138	143	150	143	151	144	156	140	140	151	146	143	143	143	141	153	138	146	135	156	144	142	149	142	151	149	139	150	151	146	161	143	145	153	152	165	162	137	165	161	140	154	155	143	137	137	141	151	138	145	155	154	147	143	135	141	133	143	148	145	147	141	145	145	155	146	146	148	154	148	151	145	147	164	161	159	142	142	149	159	140	154	146	156	145	148	142	153	152	151	142	154	138	136	144	159	144	145	144	138	140	140	152	141	141	154	144	148	139	151	139	152	158	149	150	139	146	153	154	143	144	144	166	145	158	147	147	146	149	154	153	157	141	148	146	152	144	153	143	147	140	140	137	154	151	137	151	154	151	148	137	145	151	145	137	137	139	150	146	160	158	148	139	161	148	143	154	145	143	146	145	142	156	137	143	148	141	140	143	139	145	136	144	148	169	139	151	154	142	138	146	135	154	137	152	137	147	145	149	140	146	144	143	143	153	151	143	151	142	147	148	143	149	148	137	147	159	153	144	149	144	147	143	138	147	132	159	150	144	149	140	151	149	146	158	151	139	148	139	157	127	157	143	156	142	139	142	146	153	150	141	130	148	144	136	140	147	146	153	138	146	149	150	155	143	137	162	148	148	161	152	138	134	147	143	149	149	149	146	150	143	147	159	147	143	142	157	148	144	146	142	147	147	156	143	135	158	136	144	143	146	159	151	136	161	146	157	142	159	143	137	150	138	146	144	153	137	150	138	132	138	161	141	155	143	142	143	143	142	145	144	139	152	142	147	159	140	138	147	149	146	151	150	151	142	164	156	140	148	155	138	149	150	144	134	161	150	134	155	155	139	153	151	148	151	154	149	133	143	143	145	148	144	142	134	141	144	153	143	144	160	151	142	153	147	141	149	143	145	160	150	145	149	143	149	161	159	158	144	161	150	141	166	141	147	148	151	146	145	143	154	136	150	149	155	137	136	143	142	149	148	139	146	144	141	154	147	145	148	149	149	150	128	149	144	139	159	158	153	148	155	140	150	151	156	141	158	156	145	134	161	141	141	152	139	155	147	137	158	154	167	143	150	149	137	134	145	141	145	150	151	149	149	147	152	144	154	144	143	151	143	138	135	137	150	154	143	153	147	149	137	146	146	152	149	144	136	144	146	156	145	149	144	142	146	154	156	152	149	152	148	149	146	166	140	152	150	137	152	149	143	147	146	138	152	138	153	158	134	163	141	132	149	134	152	149	146	135	148	136	140	147	139	134	136	153	144	142	147	139	146	156	139	142	145	153	132	141	141	131	156	135	144	149	153	142	146	136	155	140	142	144	136	155	142	142	134	147	140	143	142	144	155	134	147	155	152	150	140	161	148	151	141	140	146	148	171	145	143	141	163	164	155	152	144	145	147	144	164	152	142	134	147	148	153	153	155	149	147	154	152	145	149	164	150	140	140	138	142	150	139	152	138	142	137	148	153	156	155	141	136	146	138	142	140	139	146	159	145	142	137	161	157	146	151	152	152	142	137	138	146	143	138	146	139	151	144	142	142	139	157	145	136	146	143	140	134	157	131	149	156	147	153	146	149	143	158	142	140	141	150	143	161	148	160	149	141	151	153	142	143	136	151	142	145	155	138	145	148	150	145	142	149	140	145	151	147	142	142	144	150	151	147	145	143	155	143	148	156	147	153	149	152	143	160	144	166	159	150	151	155	135	143	144	144	145	141	150	146	142	149	137	141	140	132	143	165	140	152	140	141	151	153	161	136	140	143	146	136	152	144	152	131	139	152	138	147	146	140	147	156	148	147	137	141	155	138	145	145	143	146	146	144	153	155	145	148	147	156	137	145	146	158	161	141	151	151	146	147
COX17	138	135	152	136	144	157	137	142	151	153	134	143	141	141	149	121	145	147	163	138	141	141	134	136	139	158	140	148	128	144	147	141	136	135	132	119	139	130	153	157	152	128	159	125	138	117	135	144	149	146	136	151	135	133	124	138	141	153	132	129	143	135	144	148	142	153	137	150	133	136	138	134	144	145	136	130	144	140	155	138	123	137	143	133	166	140	134	135	142	133	153	135	127	140	158	141	150	131	143	127	160	144	135	151	139	140	141	159	127	134	146	127	134	130	140	138	140	148	140	154	144	144	140	138	135	141	135	147	140	141	138	139	123	149	145	139	141	138	136	170	139	147	136	131	144	137	148	153	137	136	148	136	130	144	138	136	154	133	138	131	140	145	130	134	135	139	142	140	151	139	148	142	144	145	130	129	139	141	145	153	156	153	142	149	134	135	138	139	139	133	139	158	139	133	144	131	144	136	141	162	143	152	142	148	131	133	140	146	137	123	140	148	144	146	153	143	135	148	141	155	154	146	148	154	140	147	134	136	140	140	138	137	135	143	154	144	138	143	149	143	143	139	157	152	149	150	161	139	135	151	133	140	137	141	138	156	146	144	150	157	136	146	134	142	135	141	147	132	156	140	139	137	149	141	149	129	150	146	164	137	153	147	156	164	136	136	132	136	148	142	140	139	134	142	150	137	127	128	134	143	132	146	146	140	129	151	139	149	141	136	138	148	140	136	139	138	124	132	145	126	133	142	150	137	139	136	144	129	161	134	155	155	150	135	136	141	124	135	136	121	131	142	156	152	135	137	134	143	143	139	144	149	133	122	137	119	146	158	135	138	139	155	147	134	135	150	139	145	151	139	145	152	145	140	136	138	145	145	135	139	137	147	141	143	145	135	134	133	138	134	145	130	130	135	152	142	138	140	151	139	129	150	140	166	164	144	135	154	141	151	135	133	133	158	165	142	141	153	138	136	143	145	134	149	134	139	139	133	140	151	150	127	129	157	128	152	145	129	155	134	134	135	136	143	139	129	142	128	144	136	152	146	153	131	143	139	141	142	155	132	137	138	128	137	150	135	138	128	132	132	139	129	137	134	135	139	158	133	148	144	139	133	155	138	152	145	158	145	136	148	133	136	144	136	142	126	152	147	138	141	144	123	148	128	139	144	145	152	158	128	144	153	128	140	135	131	137	130	158	132	130	141	133	153	158	133	134	155	156	159	137	150	143	161	142	127	151	152	154	129	131	148	129	127	134	143	132	147	139	154	147	145	146	131	149	142	127	135	150	148	148	146	139	132	154	135	156	158	136	137	138	147	144	148	156	136	146	128	150	141	130	154	133	136	135	131	154	128	161	137	149	141	122	154	146	139	163	141	164	148	145	125	131	133	138	136	154	138	135	150	132	134	139	155	137	140	138	128	122	152	136	135	132	142	130	147	115	151	138	157	144	145	137	142	132	146	138	172	158	147	132	156	143	150	141	154	140	140	132	135	144	154	119	156	144	149	137	143	153	142	146	157	151	128	140	159	154	132	147	138	158	144	139	144	148	156	156	141	124	145	151	132	135	152	153	133	134	160	157	156	150	174	151	133	163	139	135	150	149	152	139	139	153	138	136	130	139	132	132	134	144	158	114	143	142	156	148	152	135	146	137	158	132	132	133	131	142	136	156	150	142	135	139	128	145	147	164	155	157	146	159	142	147	142	139	157	148	161	144	129	151	149	157	157	134	148	140	135	145	144	146	135	144	148	151	149	150	134	148	143	159	153	140	134	138	157	159	136	139	154	152	138	135	142	139	147	146	144	131	124	149	153	159	147	144	131	138	157	153	151	138	150	131	140	139	148	145	152	121	140	150	149	136	159	135	137	154	144	166	145	145	159	135	145	141	151	138	149	166	139	128	135	149	142	137	130	137	158	124	154	135	143	136	143	137	151	136	126	138	143	151	131	150	151	155	174	139	134	155	141	145	136	142	143	143	146	149	132	161	159	143	144	157	135	138	131	143	143	133	150	134	146	145	157	149	145	143	128	151	141	133	139	176	133	157	136	149	140	144	143	147	170	145	142	147	149	135	139	156	131	154	147	159	143	162	153	148	131	136	148	147	133	141	151	129	138	141	147	138	125	154	131	141	133	139	134	142	121	144	161	160	153	146	161	138	132	146	145	150	138	146	128	149	152	128	140	142	143	148	149	136	139	142	135	147	140	147	136	147	158	131	152	146	150	147	136	147	138	162	136	132	143	146	152	142	149	150	147	143	142	148	154	133	135	144	137	139	161	145	144	151	149	144	135	149	148	139	137	149	140	149	149	146	156	151	152	118	122	141	145	147	137	138	155	143	145	166	140	159	157	137	139	147	156	130	140	125	141	146	139	136	148	165	146	148	153	150	135	152	127	137	125	143	127	140	175	136	129	136	150	155	159	140	140	136	139	155	149	146	144	163	152	163	144	132	158	128	143	129	139	139	142	129	138	137	155	157	168	141	136	156	147	141	145	171	148	126	161	149	146	140
COX18	132	142	134	121	135	144	114	128	128	131	128	143	123	134	140	132	137	146	137	132	156	140	127	139	119	149	141	134	126	136	139	134	122	133	129	132	133	129	145	123	132	135	132	124	127	132	124	135	148	123	130	124	135	129	134	141	155	130	119	131	133	122	138	128	125	130	130	123	132	129	119	128	145	137	132	141	139	127	135	128	127	134	122	131	123	121	126	134	125	123	136	137	132	125	137	128	123	130	133	122	140	142	133	132	129	133	124	132	134	131	128	133	127	134	128	123	124	120	134	129	134	130	132	126	124	136	123	139	122	132	138	143	131	137	140	131	130	134	146	141	137	130	122	134	136	132	147	134	133	124	127	128	124	135	140	131	153	139	120	127	139	145	129	136	121	134	131	137	137	134	128	127	135	133	126	133	128	146	134	145	130	138	138	129	146	136	138	133	146	124	129	141	132	139	131	131	130	138	124	145	141	136	132	142	134	134	130	134	127	123	127	126	137	114	139	130	155	138	134	123	143	129	136	130	144	133	130	142	134	135	127	134	128	139	128	129	137	138	129	136	129	144	127	148	135	151	121	115	129	127	141	137	138	134	126	126	133	134	144	167	126	151	143	124	134	143	137	124	135	131	119	146	137	128	136	124	135	141	130	134	128	148	120	147	137	125	133	133	129	131	126	137	127	132	137	125	132	132	132	140	137	133	135	128	125	133	132	133	132	130	135	128	126	127	129	129	141	130	145	121	136	134	130	125	140	133	130	119	144	137	150	149	123	138	135	132	124	124	131	123	132	148	123	142	131	127	130	126	131	137	137	131	135	122	134	122	133	133	134	135	141	125	151	126	141	136	133	152	132	122	163	141	140	134	128	126	134	131	126	135	133	132	138	141	136	127	121	135	133	130	132	143	133	134	142	135	121	136	134	135	132	143	126	140	141	148	137	155	125	130	131	140	137	148	139	130	142	110	126	126	143	135	126	131	125	132	131	131	131	130	125	151	133	139	124	136	125	124	130	124	136	131	125	140	130	133	135	130	113	137	128	134	150	134	136	145	127	124	139	132	128	130	145	121	126	133	124	137	127	136	139	123	146	127	130	132	152	126	133	138	128	136	132	142	145	138	150	131	129	124	134	128	137	129	135	132	121	142	143	123	138	136	132	129	133	135	117	135	140	127	134	125	127	126	131	131	130	117	146	128	133	130	133	139	140	136	111	148	137	135	127	135	132	140	129	130	138	129	147	141	137	146	140	135	125	127	134	138	123	135	145	137	130	133	136	123	129	127	148	136	116	131	124	132	118	133	130	118	131	127	122	123	134	120	143	121	148	125	142	136	117	127	125	127	125	118	118	127	123	126	130	122	121	143	134	128	121	129	141	127	126	129	138	118	118	121	129	144	112	132	126	117	122	150	125	130	129	139	133	133	128	131	131	143	133	124	141	135	130	139	126	143	139	132	145	131	133	125	129	130	129	135	122	112	125	124	132	128	111	132	121	132	129	117	131	127	124	140	121	135	136	130	129	136	127	124	117	118	131	129	134	131	134	142	117	122	133	137	129	124	119	142	135	125	137	135	134	158	138	137	133	124	120	122	122	140	130	114	124	128	134	125	125	125	132	126	127	124	127	126	124	123	141	129	127	116	135	122	128	120	126	162	129	137	125	126	128	126	123	128	125	120	146	130	127	125	130	130	130	123	135	131	148	122	131	146	124	132	132	127	131	121	158	135	123	129	135	129	129	121	121	113	123	118	136	115	121	120	151	121	127	143	141	125	134	124	121	120	125	145	128	126	121	127	122	140	116	130	135	115	122	122	126	119	124	133	133	128	118	119	120	122	136	125	119	144	124	136	131	138	139	136	131	126	128	119	123	134	131	132	119	141	126	124	139	130	128	138	132	134	125	123	130	117	122	124	124	135	133	125	132	133	127	131	119	121	129	123	136	133	129	121	121	134	139	139	130	127	139	118	117	123	113	124	132	131	119	133	127	115	134	121	150	138	129	131	129	138	128	132	129	115	142	123	128	132	131	133	120	128	128	126	123	144	113	126	122	128	120	134	131	145	121	136	118	126	116	146	128	118	129	139	118	127	121	177	127	127	125	132	130	141	132	135	117	135	120	122	120	135	148	121	118	130	130	124	124	131	121	136	131	126	116	127	137	131	138	122	120	137	114	121	134	129	134	136	130	121	131	126	129	133	122	128	122	116	126	138	129	139	120	126	133	129	129	129	128	129	117	132	129	116	146	121	129	124	122	118	142	136	124	110	136	120	132	138	126	128	134	115	125	140	126	131	122	130	129	121	125	126	129	138	119	154	120	129	141	120	129	135	131	131	116	120	136	120	142	135	136	135	131	130	130	119	128	127	121	125	129	119	123	122	129	125	121	147	123	133	152	129	154	132	129	134	126	133	138	130	130	137	130	130	127	118	131	118	147	126	128	118	126	117	138	137	138	135	131	127	134	126	135	131	127	121	119	127	130	114	127	116	116	130	121	130	142	151	127	123	123	118	137
COX19	122	126	131	121	127	132	122	117	133	116	137	120	127	124	127	135	122	130	141	123	136	125	121	129	113	138	121	120	126	135	134	124	117	138	128	134	135	130	127	119	140	141	138	127	123	131	118	122	125	122	131	121	127	127	125	140	119	120	114	119	121	116	119	133	117	127	128	119	121	128	124	130	132	120	122	121	135	128	127	131	117	134	129	125	145	118	124	119	136	126	124	136	131	123	128	133	115	124	123	121	136	120	121	118	125	127	127	126	125	123	123	127	119	134	123	115	125	122	131	128	129	119	116	118	126	123	119	135	122	128	125	132	120	137	121	133	127	128	120	126	132	131	112	136	127	110	123	138	124	126	130	129	121	125	122	124	127	116	120	123	132	118	124	123	118	119	127	124	116	117	132	122	127	112	131	125	120	124	125	124	125	132	138	136	125	132	126	118	131	123	125	119	130	116	121	118	128	139	146	117	105	120	116	132	115	119	120	118	131	126	126	113	124	138	137	117	126	130	120	114	120	124	123	126	133	127	116	127	124	134	124	122	126	121	124	125	126	131	142	134	124	122	145	117	125	118	103	112	137	124	144	133	137	122	128	124	156	149	125	127	122	135	128	114	136	144	120	117	136	129	112	119	129	125	118	133	137	117	134	133	124	123	132	131	131	114	129	122	136	124	127	119	125	126	141	123	117	105	125	133	122	116	128	118	121	117	130	108	129	119	118	125	132	122	116	119	124	130	124	127	127	139	108	116	131	121	114	123	117	135	114	132	115	134	133	103	134	122	128	112	135	129	135	135	131	125	129	121	142	131	142	134	130	128	118	120	124	130	134	117	120	140	115	130	125	122	118	118	124	117	138	139	128	126	125	108	112	116	129	122	124	130	121	117	150	127	132	126	132	124	134	134	136	130	123	128	124	117	129	122	130	122	130	122	132	113	118	121	122	126	117	131	125	128	130	135	116	144	120	118	117	114	133	113	135	110	129	135	130	136	131	138	128	141	130	127	124	119	124	129	142	134	120	134	125	125	130	120	129	124	119	122	124	123	124	117	117	121	136	133	129	132	131	122	121	122	121	128	125	128	130	129	126	127	119	130	120	128	129	116	137	128	121	150	127	118	127	135	124	145	120	124	138	128	130	116	131	134	122	131	131	140	135	125	117	120	130	127	133	117	139	120	113	152	125	117	125	121	137	142	131	118	133	129	127	129	100	127	139	137	118	116	140	133	117	117	120	114	132	124	129	120	114	124	151	123	120	130	115	140	124	132	142	129	122	126	134	137	122	125	122	144	108	139	123	116	123	118	130	153	124	136	135	128	124	124	127	132	129	124	128	116	111	135	121	131	128	120	133	120	119	131	124	114	151	134	137	132	114	130	135	130	133	132	135	127	119	131	119	120	126	128	128	140	124	125	124	125	134	140	112	120	118	128	126	127	132	124	124	133	130	137	119	128	125	129	127	150	135	141	121	134	119	152	132	121	120	129	143	124	129	129	127	129	129	127	132	121	131	130	134	139	137	130	124	129	124	140	132	130	130	129	124	129	137	136	125	114	115	143	126	131	133	124	128	130	129	119	124	120	128	111	148	129	131	131	136	128	135	130	121	122	124	123	118	120	132	115	123	120	135	131	130	117	125	143	138	113	128	146	124	122	119	125	130	127	138	128	146	137	145	118	135	130	113	127	131	134	117	135	131	134	116	130	133	138	132	124	131	133	123	134	112	132	130	119	141	124	129	146	133	123	128	135	136	129	139	122	143	129	130	126	120	126	145	150	129	117	132	127	130	123	130	128	124	121	147	132	127	124	142	131	129	130	147	135	126	126	125	139	134	153	136	134	142	139	132	126	128	138	134	147	127	125	123	139	137	127	151	123	129	131	116	124	119	141	115	136	139	133	124	133	130	128	124	118	124	142	124	121	140	124	140	125	129	126	125	126	134	132	129	116	130	142	119	142	110	123	131	138	131	122	140	129	126	129	122	124	140	138	117	120	134	118	128	129	130	126	135	143	132	135	126	132	136	122	110	128	116	124	134	131	124	115	134	132	134	139	122	124	156	136	137	136	123	136	137	130	135	132	133	119	129	123	114	124	129	115	121	135	121	125	131	119	123	129	124	128	122	123	124	134	129	131	130	124	128	118	129	139	145	129	134	130	127	135	119	124	118	136	128	127	142	118	136	130	135	119	133	126	137	126	138	117	129	137	132	138	125	132	132	131	125	123	130	125	127	123	136	134	121	120	126	125	132	143	125	137	124	136	120	122	142	117	136	131	118	124	118	114	142	109	130	119	117	136	119	135	126	121	128	126	133	131	129	137	126	139	129	127	114	127	131	157	123	130	133	127	130	120	131	121	137	125	122	135	125	142	130	134	144	122	130	137	139	136	131	125	131	130	126	118	121	121	124	145	131	123	123	132	155	130	127	137	120	133	127	128	118	119	132	140	123	135	129	135	125	133	139	122	118	113	132	128	126	134	137	139	142	128	144	134	133	123	150	126	120	137	122	123	122
COX20	143	147	157	140	155	152	147	141	166	154	147	152	146	138	152	137	152	159	170	158	161	148	143	146	145	154	153	157	138	142	151	144	143	146	143	145	162	146	160	160	144	150	159	144	157	143	144	141	167	153	149	158	142	147	149	140	147	159	130	148	143	143	142	129	146	150	147	130	140	143	141	143	156	143	146	152	154	148	153	145	139	150	163	153	164	143	144	150	149	144	136	148	147	152	169	153	147	142	147	142	164	164	150	151	139	156	148	154	145	142	150	150	133	146	155	143	161	148	154	143	148	128	157	131	159	152	145	151	148	144	155	147	156	152	160	152	148	154	166	160	148	159	139	154	146	153	157	152	151	135	142	148	142	148	148	146	168	151	148	146	167	152	141	149	139	145	157	149	157	150	152	137	150	148	152	143	142	156	154	169	152	157	151	155	144	143	143	150	160	142	138	153	147	157	158	149	149	152	139	150	146	157	142	149	152	146	147	145	135	155	147	148	160	152	154	146	170	149	139	123	155	145	153	145	170	165	142	140	150	146	141	144	140	154	159	154	150	155	158	150	149	141	167	156	139	143	157	146	146	149	160	144	150	160	138	131	152	133	156	144	139	161	151	138	146	155	163	143	146	156	143	148	158	136	158	151	148	153	158	156	163	160	143	154	155	142	154	141	149	139	131	150	143	143	154	147	147	148	148	139	143	145	145	144	145	146	147	154	135	144	136	157	144	142	147	144	155	153	156	140	149	144	158	142	156	151	157	162	164	153	172	162	138	153	148	154	160	140	144	156	137	162	147	152	140	144	142	149	137	141	150	145	165	150	160	142	144	158	157	150	149	157	162	145	146	152	141	162	154	136	169	149	151	148	140	144	146	153	141	159	148	150	136	142	139	136	145	145	157	137	152	153	146	144	152	142	142	143	155	150	133	145	141	158	165	158	129	138	138	153	147	143	158	146	153	145	168	153	142	141	153	141	135	158	149	153	147	139	158	154	153	164	145	147	145	150	151	140	146	142	159	138	141	165	154	149	158	151	134	148	145	155	162	153	150	163	153	151	175	140	145	151	156	142	153	141	146	145	135	156	154	146	167	143	142	141	161	146	148	158	142	155	161	152	160	152	170	157	151	159	141	136	146	146	159	136	166	166	144	147	144	141	148	145	144	154	136	143	160	144	144	154	145	152	138	138	149	128	145	163	142	140	156	163	157	157	136	155	149	156	140	156	128	152	141	150	157	149	156	157	194	165	130	147	135	145	146	142	150	152	155	137	159	149	146	141	142	150	155	142	158	140	144	148	137	150	139	157	150	166	139	155	147	147	166	143	140	144	155	140	140	146	143	148	143	148	144	130	158	143	157	155	146	157	146	154	161	141	175	148	153	138	140	152	144	145	139	162	147	149	145	147	145	150	143	142	150	147	151	166	144	144	139	148	137	150	131	159	151	150	146	153	149	151	146	140	145	154	134	148	137	161	135	148	152	150	171	137	146	133	143	153	138	147	146	156	149	134	146	147	139	151	157	151	145	157	151	152	152	150	155	142	147	150	161	155	153	163	140	156	157	156	142	143	135	145	152	150	157	146	143	156	162	150	161	142	138	146	139	146	138	146	140	127	144	146	140	136	141	147	144	162	145	146	141	156	146	142	139	160	151	146	143	144	143	154	155	140	154	156	154	135	155	159	152	138	149	154	182	159	156	143	162	139	161	151	151	159	138	153	154	149	158	144	143	161	144	146	154	160	164	165	143	154	155	155	156	160	143	142	164	145	162	142	134	140	160	142	145	155	147	125	140	149	153	143	154	138	145	150	152	145	155	144	164	136	143	153	151	155	152	158	145	144	145	161	141	156	137	143	145	145	148	153	144	157	152	139	155	137	141	153	142	140	142	151	143	149	164	152	140	135	144	131	140	144	140	170	145	144	158	147	153	142	140	162	142	136	141	146	151	137	149	143	153	162	151	147	151	150	127	143	149	137	149	156	150	144	153	151	141	143	147	143	148	139	141	148	147	164	143	160	145	137	139	144	144	150	152	147	138	152	154	161	142	144	167	148	147	140	151	148	146	148	167	144	149	155	146	144	161	161	153	138	156	165	138	147	140	140	143	145	141	150	145	144	136	145	141	143	146	148	154	150	144	142	144	136	150	158	147	139	156	180	146	154	149	140	153	155	146	144	154	157	144	150	151	150	143	140	148	144	147	158	160	139	146	151	135	171	137	153	156	147	150	133	150	143	150	151	145	144	152	155	158	164	146	154	136	146	141	160	142	140	150	140	136	161	147	146	146	145	161	136	143	142	145	146	152	144	152	152	145	141	142	148	142	159	144	147	154	147	141	147	153	164	173	142	148	151	151	153	154	150	136	146	153	144	150	146	147	147	148	155	153	149	151	146	155	145	148	141	146	149	145	161	159	145	144	153	156	155	150	142	138	137	152	154	149	146	145	146	145	150	130	151	139	145	146	143	145	140	141	153	143	144	137	158	138	137	160	155	152	147	156	155	139	156	147	150	145
COX4I1	179	171	172	177	179	189	174	175	201	183	182	188	183	183	190	174	209	176	212	178	167	184	177	183	177	207	191	174	183	173	175	178	174	187	182	164	184	177	189	197	198	173	188	176	188	172	175	177	191	172	177	197	172	170	180	180	186	191	175	166	186	177	189	169	169	180	174	182	174	175	178	182	181	177	176	176	173	182	195	178	172	187	176	182	203	175	175	181	176	181	183	174	178	188	201	173	181	174	184	170	199	192	182	175	184	177	180	194	182	181	179	177	180	177	179	179	176	184	178	184	180	180	182	189	178	184	178	194	178	182	186	178	183	185	197	176	191	180	184	214	184	183	168	177	185	180	202	185	179	177	180	182	173	196	176	179	196	186	177	175	186	190	181	176	179	181	172	180	182	185	183	179	193	182	188	175	182	188	182	216	170	195	189	190	178	181	178	185	172	175	180	194	182	181	179	172	179	169	169	215	174	187	174	179	177	179	181	183	173	168	182	193	189	174	183	183	189	196	176	188	187	189	186	186	181	207	186	190	186	185	184	171	176	171	178	183	177	186	190	187	184	183	187	198	191	195	207	176	164	173	176	181	179	183	184	178	192	189	183	182	176	173	177	183	173	174	183	174	195	177	174	186	198	177	180	180	182	177	197	195	193	192	173	210	174	174	185	186	185	181	172	179	174	177	191	179	169	154	175	175	172	189	182	179	173	179	175	191	184	187	166	186	188	175	182	182	183	182	180	172	181	179	196	182	187	169	185	178	210	182	203	197	183	168	181	184	165	175	180	167	170	187	184	200	177	176	172	178	172	173	182	184	173	177	195	183	186	198	183	177	185	178	188	169	184	191	166	189	177	181	190	195	191	177	176	190	183	185	175	183	180	181	179	187	181	167	177	173	182	173	178	165	182	178	191	179	175	177	197	189	177	191	178	201	194	185	178	182	175	196	187	186	174	184	200	175	186	180	178	173	186	177	180	197	177	178	183	176	178	195	186	177	183	161	165	189	187	178	192	181	192	187	178	178	184	184	191	176	178	186	187	185	193	177	188	195	184	183	182	189	186	173	174	175	186	185	177	176	176	168	182	176	171	178	180	185	203	174	197	188	179	183	194	181	189	173	192	173	185	187	180	174	167	180	178	174	175	189	192	180	178	171	186	178	177	178	167	186	199	175	175	186	180	171	175	170	179	166	191	169	175	174	179	192	185	174	182	194	186	198	180	193	173	206	184	176	184	172	182	185	181	194	170	186	178	180	176	178	180	186	192	173	176	181	190	187	169	184	187	185	183	192	181	179	177	182	184	179	183	177	180	185	191	180	193	184	177	190	194	191	173	187	178	183	177	175	186	177	190	179	185	182	175	192	179	195	192	182	201	193	178	184	183	182	186	184	192	184	174	184	178	190	181	212	181	199	180	170	177	189	178	180	174	190	175	178	184	195	177	193	173	186	179	177	192	190	184	199	182	183	189	182	177	182	186	168	180	187	182	172	186	176	175	185	186	178	187	180	194	178	185	187	198	193	182	202	183	185	183	185	187	190	184	180	168	183	191	183	175	187	187	186	181	181	191	188	190	200	198	195	184	213	187	184	197	180	188	182	172	179	175	177	183	173	176	174	174	179	176	177	184	187	178	176	183	178	172	178	178	186	184	190	181	180	169	167	182	181	201	187	190	187	194	187	181	168	188	186	190	192	203	172	181	190	183	193	192	197	175	175	187	194	193	188	180	183	182	166	185	183	201	202	188	181	191	184	197	176	196	171	185	193	195	182	178	169	191	186	182	189	192	196	174	182	169	178	183	189	172	181	178	175	183	194	187	176	183	197	190	187	187	196	179	182	179	207	176	203	187	181	184	175	180	176	182	176	184	179	192	181	178	212	175	169	189	186	179	172	222	175	171	181	178	182	181	176	180	199	181	189	174	180	197	179	176	186	176	168	177	185	187	168	195	180	193	214	183	176	180	179	172	177	184	183	193	185	178	179	174	190	180	191	193	185	193	175	181	169	182	185	179	188	180	188	192	185	169	168	212	183	179	184	197	190	191	180	191	177	172	179	196	198	174	184	195	179	183	184	193	185	186	183	185	186	186	182	192	175	181	174	179	184	184	179	177	186	180	187	192	179	203	184	176	195	180	182	184	168	186	194	195	177	185	192	181	189	190	169	195	182	188	173	197	175	179	182	183	181	178	185	169	184	185	187	189	171	186	184	175	213	183	196	185	202	182	182	185	190	194	178	175	184	198	186	180	194	187	196	180	175	192	192	183	179	172	176	181	186	182	182	182	174	196	182	189	173	178	177	179	189	186	186	184	183	194	185	195	176	180	186	188	168	185	173	199	183	203	181	188	195	189	194	184	171	179	186	166	183	187	179	181	189	189	178	184	177	182	179	206	180	177	173	178	200	175	201	185	175	182	187	184	190	175	186	176	181	188	187	188	186	176	185	200	180	178	194	180	186	185	183	186	184	187	189	175	182	191	196	190	181	186	183	187	184	196	203	170	183	187	182	185
COX4I2	109	68	92	107	80	81	125	58	80	87	106	105	67	100	106	73	68	76	91	110	83	87	128	121	139	103	113	114	90	91	51	100	132	118	102	90	117	88	101	85	113	107	59	83	92	73	127	84	99	74	101	136	99	92	100	71	90	84	99	89	123	126	130	95	91	78	96	74	96	87	125	99	111	96	112	98	102	105	81	137	115	91	72	74	95	112	131	93	106	114	90	92	99	86	142	108	96	109	111	116	88	130	93	102	104	87	101	90	67	118	82	94	112	86	68	130	88	77	71	103	95	81	77	104	89	86	133	130	112	125	93	93	111	98	101	76	104	90	76	97	114	83	81	92	96	84	92	89	104	99	98	85	126	83	132	73	95	103	100	119	97	102	124	95	111	125	69	96	123	97	86	89	99	80	126	75	128	94	91	94	62	113	89	119	74	99	90	99	90	126	105	90	89	103	100	88	69	86	92	99	104	87	98	101	91	93	132	137	99	76	126	150	96	90	82	99	77	125	105	74	94	103	77	115	97	93	123	64	104	88	117	71	94	89	80	96	116	117	83	106	139	101	91	90	104	49	97	113	93	82	86	84	110	90	90	100	86	64	109	103	123	94	93	99	108	88	92	133	119	87	124	88	95	106	99	115	104	89	76	119	111	119	83	101	112	81	93	94	43	99	100	111	116	90	87	140	87	59	113	83	103	140	94	135	123	105	99	147	82	115	96	106	102	95	124	125	83	92	111	76	92	98	152	124	74	92	116	71	75	69	95	102	94	94	98	88	89	136	107	61	85	92	94	77	112	132	55	81	105	78	80	98	85	83	110	68	99	132	87	94	76	98	112	73	93	111	70	102	95	133	80	87	102	92	91	104	103	93	78	96	88	87	65	101	93	80	85	84	75	90	90	64	96	75	109	116	108	84	88	102	76	88	116	87	131	116	92	76	103	121	103	115	108	69	88	73	109	54	96	91	99	103	102	147	99	48	117	109	95	94	98	80	108	87	94	103	62	129	86	96	87	93	130	81	84	90	78	102	77	89	74	101	121	98	97	104	136	79	76	106	101	98	96	132	53	91	131	75	104	69	82	127	84	123	90	106	109	122	98	109	87	117	103	99	103	100	101	73	80	77	73	83	76	95	96	68	95	99	103	70	95	79	114	125	106	111	65	103	108	101	89	80	106	49	106	98	116	91	87	56	118	87	82	95	91	98	58	85	64	97	116	132	72	104	94	92	83	88	90	105	75	108	94	108	85	134	90	91	105	106	100	119	85	91	126	91	76	49	91	92	87	75	91	86	75	124	75	59	72	75	71	75	98	103	132	72	85	62	116	108	61	92	122	92	94	58	105	76	68	129	83	87	87	131	69	76	80	78	74	82	97	69	89	30	65	68	92	61	134	118	96	86	126	98	134	118	149	111	118	103	125	135	99	56	86	105	79	102	72	77	93	83	97	80	64	86	131	86	96	76	102	72	101	103	75	66	67	83	84	95	75	99	93	82	76	80	84	80	98	92	103	91	98	96	137	104	89	88	64	99	80	101	84	93	91	90	66	87	72	66	81	98	96	100	60	85	93	82	150	109	71	95	79	86	94	113	101	96	87	108	103	129	89	82	78	87	77	128	126	64	95	77	74	84	114	81	102	78	88	103	82	98	110	80	100	96	50	91	73	92	55	79	82	84	140	66	87	88	83	97	99	81	93	93	112	62	84	151	85	78	82	67	97	82	105	77	84	114	79	85	79	77	80	70	110	88	85	82	79	81	87	82	65	77	93	68	88	100	127	67	78	74	65	137	82	75	100	86	95	65	67	103	120	84	73	104	120	99	65	50	94	104	96	88	88	83	40	86	87	71	80	44	148	77	137	59	72	103	78	84	88	109	125	95	83	89	68	102	73	67	57	81	83	80	119	144	70	72	124	78	87	123	100	88	85	73	93	81	88	112	81	124	82	126	80	103	91	123	73	88	55	133	81	102	95	83	91	110	76	96	78	83	95	92	91	116	91	93	107	86	115	68	114	74	89	102	84	94	68	136	78	72	74	75	124	70	85	105	102	76	87	99	116	95	73	96	55	83	92	87	86	95	83	97	99	92	88	133	127	93	83	99	59	99	95	108	107	138	104	80	106	67	95	66	90	116	132	70	60	94	67	80	86	80	87	94	127	78	91	120	68	77	84	75	78	73	79	83	93	89	97	140	86	89	72	64	68	110	97	109	59	69	81	86	93	90	130	105	69	101	136	135	88	100	87	46	98	76	97	72	114	82	105	132	92	68	86	56	81	94	62	50	81	114	79	81	124	67	89	105	80	82	74	93	70	78	97	79	114	102	138	110	88	57	92	86	106	91	96	75	94	92	83	72	100	71	85	88	86	67	87	82	97	78	75	81	61	122	114	84	69	86	124	98	97	111	90	122	124	86	130	84	126	61	77	85	91	84	134	90	97	67	78	103	101	93	112	57	120	138	126	91	96	88	79	101	83	64	90	70	55	106	66	115	121	98	74	103	87	125	98
COX5A	151	157	158	148	154	176	147	166	176	164	152	160	154	158	180	154	166	149	172	163	157	154	151	153	148	169	154	155	148	146	148	159	146	167	155	140	166	146	166	184	168	154	174	144	156	142	147	159	171	171	157	165	154	149	156	158	179	166	147	142	159	150	164	155	153	163	156	165	152	151	154	151	156	159	149	157	150	157	170	150	151	151	144	154	154	149	147	159	149	152	166	153	147	159	176	154	157	152	155	141	186	170	156	159	152	153	161	167	149	152	161	150	152	143	165	149	155	158	166	157	163	158	159	157	161	163	146	159	150	160	163	151	156	158	160	155	154	153	150	175	151	158	157	158	155	155	178	157	147	150	161	160	145	173	157	155	166	166	156	146	158	170	156	153	151	159	155	162	154	158	161	151	165	163	148	150	154	173	157	199	162	168	157	160	149	150	154	159	155	147	159	181	155	151	158	153	165	157	149	168	165	170	152	161	166	151	155	158	146	154	153	162	173	156	162	157	171	163	156	185	172	156	171	161	155	175	160	153	162	160	154	161	147	165	159	160	154	150	166	156	152	162	165	163	178	159	173	150	153	165	151	152	150	172	152	164	160	171	157	180	149	154	153	155	149	151	161	147	164	157	142	158	171	153	167	155	154	151	179	170	166	174	139	179	153	155	167	150	170	154	151	154	148	154	165	149	147	155	162	148	155	160	161	152	143	154	152	163	148	155	153	154	159	153	155	152	165	151	161	155	158	149	164	152	163	145	168	157	176	172	174	172	155	163	162	165	150	144	152	153	148	162	163	173	149	147	150	173	152	155	161	162	145	156	148	152	161	166	153	160	164	166	160	149	151	169	154	161	167	153	184	168	166	151	155	156	154	150	152	156	156	159	154	165	162	152	158	148	147	156	155	146	150	155	167	155	149	158	170	167	149	171	152	185	172	161	161	167	143	169	165	164	158	157	168	152	160	164	152	145	169	153	154	161	143	162	157	156	153	166	145	147	165	144	169	158	163	149	166	163	153	155	151	166	181	153	153	157	155	176	157	162	166	144	159	161	152	165	174	152	162	158	156	147	155	157	147	152	148	147	153	145	151	152	161	158	179	146	163	164	159	158	172	145	167	149	170	145	156	162	165	151	149	147	152	150	153	165	171	147	147	150	164	156	161	158	149	173	169	163	155	170	151	156	159	153	161	149	166	159	147	152	138	164	166	149	155	168	161	179	156	161	149	179	157	145	162	162	157	161	158	163	160	162	157	152	154	167	151	155	161	150	150	151	164	170	149	168	164	160	173	164	162	156	162	162	165	168	181	172	158	158	158	168	179	161	168	174	176	164	154	167	153	174	165	172	168	153	162	147	181	163	149	167	168	178	164	185	173	170	168	168	168	168	168	160	166	156	145	158	145	168	152	178	146	164	153	156	147	174	146	150	150	172	169	151	154	179	158	171	160	167	151	171	169	173	154	169	154	170	174	174	149	157	168	157	162	160	179	155	157	160	151	161	160	176	176	164	168	166	177	165	160	171	155	175	172	177	168	159	179	165	170	164	146	152	165	164	166	164	157	174	163	155	173	154	165	174	166	173	157	184	159	166	161	155	160	165	162	176	162	150	155	155	160	171	165	152	150	153	170	155	164	157	154	163	164	172	158	175	176	177	156	159	143	157	168	176	184	178	169	173	172	176	154	165	181	163	185	163	184	155	174	157	160	152	171	164	162	171	168	172	189	172	164	172	170	166	159	175	186	181	156	170	170	164	169	163	173	155	167	186	174	165	163	169	177	165	151	178	169	171	149	154	157	152	146	151	154	161	157	163	171	177	173	149	153	172	165	163	170	167	168	180	170	189	159	196	171	168	175	164	153	161	153	168	178	167	183	173	158	194	151	168	171	160	165	160	193	178	162	166	173	157	147	150	156	175	152	180	173	157	175	173	164	177	158	148	162	154	168	145	167	169	164	176	167	149	168	160	164	151	174	164	163	158	170	155	166	165	156	174	175	166	175	166	160	151	159	166	152	164	169	153	169	169	163	164	163	154	165	164	187	171	166	153	178	168	156	164	175	172	172	158	180	169	166	173	180	148	165	179	158	158	163	168	168	148	152	159	160	158	158	159	148	154	163	158	166	163	177	164	158	178	167	153	154	156	169	171	163	170	167	167	165	158	168	157	179	161	163	155	171	178	162	169	153	172	164	171	150	155	178	163	171	156	173	157	148	187	169	174	171	172	165	161	155	162	166	155	151	158	177	161	175	164	174	169	171	169	165	184	173	152	163	160	157	150	172	168	173	171	179	156	164	156	150	165	164	167	156	176	165	165	168	164	170	155	156	168	159	159	164	164	178	172	178	157	165	175	167	172	166	151	154	164	143	160	167	169	156	173	170	172	148	166	178	149	174	158	167	147	154	171	161	180	171	150	153	182	169	157	145	172	158	157	178	171	163	164	164	167	190	157	174	167	156	159	150	152	156	163	155	169	155	160	167	175	155	157	174	157	166	160	181	189	153	169	160	171	163
COX5B	149	150	169	153	154	172	149	164	166	162	164	152	157	158	168	154	169	154	186	167	166	157	152	152	156	180	160	164	149	157	150	152	150	164	152	145	169	146	169	172	177	157	167	158	163	160	147	167	167	161	155	169	163	153	161	172	163	169	154	144	160	153	165	150	152	168	150	179	151	157	165	155	151	159	153	150	158	161	173	157	156	165	154	161	189	152	153	157	151	154	164	157	151	158	185	157	168	144	160	142	172	178	155	163	154	159	157	184	157	155	158	153	157	149	158	149	172	163	180	173	163	162	162	166	167	161	152	171	148	158	159	158	157	161	170	163	174	152	157	191	158	168	159	153	160	165	177	174	149	152	168	166	148	175	150	161	193	161	159	151	172	166	156	163	152	159	152	160	163	168	156	165	159	167	156	152	154	172	155	192	161	175	182	172	155	161	160	164	169	149	156	182	159	151	157	148	168	149	151	188	172	183	153	161	167	155	156	150	155	158	159	164	171	153	162	157	172	171	161	182	165	163	169	166	155	178	170	147	162	150	153	158	155	162	162	159	150	156	167	166	160	169	172	168	168	163	191	154	155	158	162	158	153	172	170	162	166	171	169	178	153	153	151	162	161	149	163	150	167	161	142	163	180	160	174	156	161	162	169	175	172	178	163	196	155	152	162	159	170	157	158	158	152	161	161	153	149	144	167	153	156	167	172	158	141	158	156	168	149	152	160	159	162	149	155	151	148	160	164	157	165	156	171	158	158	152	165	164	189	168	191	198	158	147	168	157	155	150	156	142	145	161	168	182	152	152	153	160	151	159	157	164	149	167	165	144	162	170	168	162	168	168	159	148	164	174	160	176	155	156	172	180	174	155	155	166	156	161	150	162	162	163	165	162	173	152	162	150	165	146	166	147	158	152	173	161	153	160	179	158	156	180	157	185	193	166	151	163	157	168	165	156	155	173	178	154	166	172	152	152	164	159	159	171	145	157	158	153	160	163	160	160	177	153	171	171	162	150	176	154	156	155	154	168	181	149	160	157	161	158	168	182	164	154	164	169	151	167	160	147	169	174	154	151	154	161	144	150	153	155	153	151	150	149	160	167	179	152	170	167	156	160	162	150	165	188	169	158	161	164	165	157	150	154	149	144	174	170	178	152	149	144	156	152	157	178	166	179	182	147	162	168	154	163	159	152	160	151	171	160	145	152	160	162	167	149	157	167	165	182	155	165	156	183	166	149	164	166	155	161	153	169	159	161	148	155	166	161	168	151	171	173	157	151	164	184	151	162	163	163	161	165	165	161	166	164	158	167	168	161	152	166	153	158	172	151	162	167	175	164	162	166	146	169	156	169	166	149	163	150	179	162	156	171	172	170	161	172	186	164	166	170	179	169	164	160	163	170	144	155	153	176	158	203	149	168	160	164	146	178	145	153	156	191	165	163	162	176	152	170	159	163	154	179	163	172	159	173	162	169	168	169	159	169	165	157	152	166	177	152	153	169	150	172	168	160	177	161	165	168	174	172	170	173	157	181	169	172	160	157	173	169	183	172	151	173	182	162	160	172	174	153	155	185	177	152	176	185	170	169	156	193	159	165	166	158	172	161	164	171	153	149	160	151	162	164	168	153	155	156	170	164	166	154	159	177	164	188	152	174	177	180	150	166	149	159	164	177	181	175	167	166	169	173	153	160	179	180	177	167	186	163	173	157	160	163	163	167	160	160	160	182	195	168	160	173	171	168	169	188	177	179	160	169	174	161	172	160	166	154	164	183	178	160	161	163	176	168	152	180	177	169	145	155	159	169	158	158	159	166	163	167	168	169	167	154	151	180	166	176	165	173	166	160	177	194	160	177	160	164	181	150	152	157	156	167	172	163	185	158	156	189	149	162	168	159	158	169	192	156	158	165	161	159	146	145	172	174	157	176	166	156	177	173	156	162	160	149	148	152	166	151	173	171	192	197	168	145	174	158	160	156	169	158	169	159	168	154	159	167	156	177	168	166	178	171	163	150	162	172	150	173	166	172	165	170	166	162	176	152	147	166	193	177	176	152	173	169	156	176	157	154	171	148	180	158	186	169	178	150	174	170	164	166	166	180	169	151	152	168	153	169	163	170	158	162	168	160	171	155	202	163	166	160	162	151	159	161	166	171	169	163	168	170	179	169	164	165	171	160	169	155	172	163	159	169	158	172	157	161	147	160	165	172	176	158	161	155	150	201	159	180	158	175	163	162	158	161	166	152	155	156	181	167	161	168	175	170	178	161	165	183	157	154	164	174	160	165	178	168	168	167	167	152	163	157	147	162	159	159	163	178	167	165	175	174	169	152	158	166	160	157	156	173	182	181	183	165	169	192	178	174	163	154	153	177	144	156	159	156	147	165	173	173	165	164	170	146	187	159	166	158	152	185	156	182	167	152	155	175	177	173	145	166	155	158	175	190	168	159	159	168	191	157	169	169	153	176	160	153	159	204	156	166	160	169	167	185	164	167	173	161	170	153	186	181	155	170	159	158	168
COX6A1	171	162	185	165	170	183	166	169	195	181	180	169	188	176	185	167	181	171	198	184	172	178	164	171	168	197	171	179	167	172	169	164	162	177	168	164	184	165	186	192	186	162	186	162	181	157	163	185	174	178	164	187	177	170	168	174	172	182	174	160	172	167	177	184	163	176	173	179	165	169	177	176	180	175	166	165	185	171	191	166	163	162	179	171	188	164	163	161	171	168	167	176	175	177	193	180	184	162	171	159	183	191	172	176	171	176	180	185	165	163	189	167	167	166	175	170	173	182	168	190	181	184	167	184	180	175	164	188	167	169	175	175	176	187	189	184	183	168	169	196	175	179	178	163	169	165	198	178	166	163	178	173	161	188	178	172	196	171	180	163	180	178	166	169	165	171	167	171	176	173	177	185	189	182	167	165	167	176	177	200	170	194	175	182	166	171	169	174	180	163	173	204	169	165	175	166	186	172	177	208	181	190	167	170	168	167	169	173	165	159	171	181	190	178	181	170	180	193	166	192	189	182	178	178	178	192	183	173	179	171	170	185	164	177	182	156	172	172	187	184	170	178	192	191	184	174	205	167	176	177	162	178	173	188	166	188	175	181	174	194	164	176	172	170	169	169	184	163	177	178	158	178	188	170	191	168	185	177	204	185	197	187	205	206	161	170	181	160	177	176	170	171	163	172	180	168	163	154	173	167	175	180	179	168	162	177	171	183	170	164	171	184	175	168	172	167	168	169	175	169	163	177	185	171	176	164	180	172	212	182	195	205	174	161	180	181	164	161	172	167	166	180	194	196	159	165	179	183	174	180	179	176	166	172	178	161	167	181	174	172	186	191	182	166	170	198	178	198	177	169	194	201	185	170	172	174	167	180	165	178	170	175	181	183	183	170	176	167	167	165	174	159	166	168	178	171	168	175	189	174	166	196	168	197	195	190	159	186	170	187	186	177	169	186	201	167	183	182	166	166	174	179	177	185	160	179	169	171	178	190	192	175	178	177	173	190	188	166	200	170	187	180	168	187	193	160	179	173	185	176	169	189	186	163	178	191	171	190	182	170	178	177	169	163	178	169	164	173	164	167	166	164	162	172	175	177	201	164	190	175	159	172	193	168	186	182	186	174	179	175	177	168	161	170	173	164	185	188	193	172	171	170	176	169	174	185	170	186	194	168	172	189	166	166	165	168	170	171	182	177	166	167	171	188	186	167	167	189	183	187	170	185	178	195	181	163	183	175	180	184	171	186	170	178	172	169	165	186	185	165	184	175	169	166	180	180	176	176	185	178	183	182	185	170	166	175	185	178	184	178	175	182	169	176	191	174	181	188	189	180	177	184	166	189	182	180	181	165	190	167	188	172	170	184	185	187	191	192	198	184	178	178	194	188	178	170	167	168	162	175	171	180	170	203	170	181	172	170	169	181	165	166	175	187	182	175	167	196	170	182	175	180	157	184	183	186	172	186	177	175	186	194	170	178	179	177	163	175	183	173	174	180	166	184	184	180	182	180	188	180	190	183	187	183	171	181	179	190	179	178	188	186	182	180	170	174	197	188	173	178	184	180	170	184	192	178	175	191	190	186	167	218	174	178	177	172	176	180	178	191	164	167	172	165	174	185	188	166	166	161	182	178	183	180	171	171	181	191	170	180	184	200	171	182	171	177	172	191	200	183	181	172	186	178	172	178	185	188	181	181	183	177	192	170	175	178	181	187	173	190	187	197	206	184	175	183	179	180	176	178	193	201	183	183	189	178	190	175	190	164	186	194	193	175	169	163	191	172	169	195	184	182	171	171	173	179	171	177	173	176	178	172	188	188	177	162	168	192	188	189	170	177	178	172	188	199	178	203	187	174	194	179	166	167	171	180	187	173	186	175	173	209	167	178	174	174	181	186	200	182	176	178	180	165	169	166	175	177	171	188	183	175	189	177	171	184	169	171	172	168	185	161	188	198	203	200	182	164	190	168	178	169	190	176	179	194	174	170	171	191	169	190	184	178	190	176	176	174	173	177	167	180	178	182	182	179	182	176	203	169	172	177	190	188	182	176	185	172	177	185	182	185	183	174	189	182	186	185	192	172	183	186	177	177	188	190	184	166	171	167	172	179	171	181	164	182	177	177	181	176	196	177	175	178	171	163	172	170	179	191	187	181	176	175	187	180	176	187	186	171	175	167	189	180	177	189	175	177	178	180	168	174	184	179	167	172	185	172	172	208	179	182	180	193	179	176	175	168	191	167	166	171	183	175	180	176	189	184	194	183	178	205	172	169	182	171	176	174	178	185	176	181	189	165	179	167	168	180	179	174	175	188	179	184	190	179	180	170	176	178	179	167	172	177	189	194	196	175	184	195	187	182	181	158	169	177	158	176	180	166	170	180	194	185	175	187	189	164	198	174	177	167	167	194	172	186	181	166	169	186	178	187	165	179	170	160	194	184	181	175	173	186	202	172	180	178	176	177	164	171	173	182	167	178	179	180	170	180	168	178	188	171	187	173	204	202	160	186	167	184	180
COX6A2	15	1	1	15	1	1	1	39	1	34	1	1	1	11	1	23	52	1	41	1	1	1	18	1	16	1	17	52	57	1	1	1	1	17	40	1	1	1	10	1	1	11	1	1	1	1	23	1	1	59	1	20	10	1	12	1	1	1	1	42	24	1	1	1	1	16	1	1	1	38	26	1	1	1	1	1	1	11	1	16	66	1	34	1	14	15	1	1	47	1	1	1	1	1	1	1	1	1	1	1	1	1	1	1	14	1	1	21	1	1	1	1	1	35	1	13	1	1	1	1	1	1	1	1	56	30	1	9	1	1	1	1	44	12	1	1	29	11	1	1	26	26	1	1	16	1	18	1	1	1	1	48	1	16	1	47	1	1	9	1	1	1	1	1	1	8	1	1	1	1	12	1	1	1	19	1	14	40	1	1	50	1	1	1	1	14	32	1	57	1	13	16	1	1	1	1	1	1	71	1	1	54	34	1	1	1	27	39	30	1	26	1	18	64	1	18	1	1	13	1	1	1	64	60	1	1	1	1	30	1	1	1	1	1	9	1	33	1	1	1	27	1	50	16	14	1	1	28	64	1	1	1	1	1	50	1	1	1	1	35	17	1	1	1	28	1	1	1	1	1	1	16	1	1	72	1	1	1	1	1	1	19	1	10	10	1	1	27	26	1	29	1	25	1	1	15	29	14	62	1	1	40	28	1	1	49	1	1	1	1	49	22	1	1	1	1	1	1	1	1	1	1	1	17	24	1	1	29	1	1	1	40	1	29	17	1	56	19	1	1	1	1	1	1	1	18	1	1	1	53	1	1	8	1	1	1	1	76	12	1	1	1	43	20	40	1	1	1	1	16	24	55	1	18	16	21	23	1	1	1	46	1	1	1	13	1	1	1	1	1	1	1	1	1	1	13	1	1	1	1	21	1	13	47	10	1	1	1	1	1	1	1	1	86	81	24	16	10	18	1	1	1	73	30	1	1	1	1	8	1	57	1	1	73	1	1	68	1	1	1	18	1	24	10	1	1	1	60	69	1	35	65	1	62	1	1	15	1	19	1	1	1	1	1	1	1	1	1	1	1	1	34	1	13	1	12	1	19	1	1	1	1	1	1	1	44	38	1	1	12	1	1	1	1	1	1	61	1	1	28	49	1	1	1	1	64	1	1	18	1	16	1	1	8	24	1	1	1	26	1	1	21	1	40	13	58	1	34	1	1	1	16	13	1	1	1	1	1	49	1	1	1	1	1	1	1	1	32	1	15	38	14	54	1	1	10	1	25	1	14	1	1	1	15	1	14	1	1	29	1	1	1	14	1	1	1	1	37	1	1	13	50	1	1	1	1	1	1	1	13	46	63	13	31	1	1	1	1	12	1	1	9	1	1	1	1	1	1	20	1	1	1	26	37	13	1	1	19	17	19	1	1	12	1	15	12	1	1	1	11	1	12	1	1	1	1	17	1	1	1	1	48	1	1	1	1	67	1	1	1	20	51	1	1	1	1	1	1	1	1	18	1	1	1	16	1	1	1	1	13	1	1	1	1	35	22	1	1	1	11	37	1	1	1	1	1	11	1	12	1	1	1	15	29	14	18	1	1	1	1	1	11	1	1	1	1	1	1	9	1	1	14	1	1	1	1	1	1	1	14	14	1	14	1	53	1	22	1	1	1	1	1	1	25	22	1	1	1	66	61	1	1	12	13	17	1	12	1	1	12	11	22	1	1	1	1	1	39	21	12	19	1	1	1	12	23	1	1	1	1	1	1	1	1	12	1	1	1	16	1	1	1	1	1	76	25	14	23	73	1	1	1	12	1	26	22	11	22	1	1	1	45	1	1	1	12	19	1	1	1	1	1	1	1	9	13	1	12	1	1	1	1	1	1	1	1	1	17	43	1	1	1	1	1	14	9	1	1	1	1	1	28	1	19	1	1	26	1	38	11	12	1	1	10	1	1	32	1	11	1	1	8	1	11	1	1	1	13	14	1	1	13	1	1	1	1	1	48	1	13	1	1	1	19	1	37	1	10	1	25	19	47	1	1	1	1	10	7	1	1	1	1	29	1	12	1	1	1	1	1	1	12	1	1	1	1	12	16	14	17	10	9	20	1	1	60	1	20	10	1	11	12	25	10	20	1	16	50	1	11	1	10	1	1	1	12	1	27	1	1	1	73	49	32	1	1	12	1	1	1	1	1	17	11	35	1	1	1	1	1	1	1	1	1	1	1	10	1	1	1	18	12	11	1	1	1	1	1	1	29	1	1	10	9	11	9	1	1	50	1	35	1	1	1	1	1	28	1	1	24	63	1	1	24	1	1	21	1	1	1	22	1	1	10	1	1	1	47	1	23	1	12	1	1	15	1	1	1	1	1	1	1	1	1	21	1	1	20	1	8	11	38	1	1	1	1	1	14	1	11	26	1	1	55	46	1	1	1	16	1	16	1	1	1	1	32	11	1	1	21	1	8	1	1	1	1	1	1	1	1	15	1	14	29	51	22	1	9	1	1	1
COX6B1	161	165	173	168	166	177	158	168	174	171	170	175	166	176	185	181	172	179	196	162	170	181	161	163	159	191	167	171	166	161	165	164	156	175	164	156	178	160	172	177	183	178	185	159	182	156	159	173	180	169	165	187	172	160	169	189	173	176	167	154	171	160	171	165	166	186	176	175	159	193	175	164	168	168	159	166	173	168	181	164	168	168	170	164	188	158	158	168	174	166	168	170	164	174	191	170	162	158	168	152	177	176	172	176	170	167	170	203	166	166	176	160	163	159	176	162	173	178	185	203	176	173	173	172	175	172	160	174	164	166	165	168	161	173	183	171	179	163	170	227	166	178	167	164	173	166	187	183	165	159	180	172	157	185	166	166	189	176	172	157	170	182	168	165	162	168	170	180	165	172	169	165	176	172	166	171	165	179	163	199	188	187	169	183	153	161	166	178	172	159	172	193	170	160	170	161	169	162	155	184	179	187	163	175	176	165	167	166	172	167	166	175	179	186	167	172	171	184	170	181	166	175	168	179	150	179	172	169	169	168	167	165	162	169	165	170	164	168	181	179	171	173	187	175	180	169	198	160	167	175	156	170	165	174	169	191	185	185	173	179	160	159	161	171	167	160	183	156	180	168	159	172	178	165	176	169	163	167	191	181	175	181	168	203	154	153	175	166	187	166	166	165	158	166	182	163	164	152	171	166	161	173	181	163	156	171	166	175	165	166	162	177	174	166	168	166	172	170	157	168	170	165	177	166	166	166	169	183	193	171	190	213	171	169	167	172	160	157	162	161	160	173	180	195	162	159	155	175	166	165	172	184	163	166	173	154	176	189	159	170	173	183	169	172	167	183	167	175	171	166	191	193	178	170	168	171	167	174	168	171	164	175	159	178	191	169	173	159	165	161	169	156	165	164	183	171	160	167	187	173	155	197	163	190	188	176	166	175	162	184	176	173	162	189	182	165	175	192	163	154	170	170	181	177	161	168	171	169	167	189	171	160	172	178	173	182	182	161	182	171	168	176	161	167	189	159	165	167	160	174	179	188	169	166	176	179	166	172	165	166	171	173	166	158	164	172	160	158	159	166	164	159	155	163	170	172	188	159	180	165	163	162	179	167	178	168	177	168	165	182	172	167	160	162	167	160	178	179	192	169	156	162	166	160	169	182	155	194	192	171	171	182	164	174	180	164	179	164	184	167	172	162	161	175	177	163	167	195	184	200	166	175	177	197	179	162	172	169	165	189	165	177	167	168	168	163	164	164	171	166	179	168	172	162	175	182	150	156	178	183	178	178	180	160	173	174	175	191	172	190	169	172	172	174	181	169	182	166	185	183	181	171	164	178	179	173	177	171	186	162	177	181	169	170	178	174	181	181	187	180	174	171	179	172	165	174	178	167	157	170	160	184	166	200	163	165	165	165	169	190	160	159	151	173	176	173	163	186	160	176	170	181	170	179	177	183	169	187	172	182	165	182	166	180	173	171	163	165	201	168	177	188	166	178	182	182	188	178	189	174	187	185	181	176	170	201	180	181	174	167	181	177	177	185	166	173	190	171	156	179	164	181	176	164	192	167	179	186	181	185	169	210	178	175	181	168	183	170	175	173	169	160	175	171	169	175	176	166	162	166	177	166	166	180	170	201	178	191	173	178	189	186	167	177	160	169	174	183	193	176	171	181	179	178	168	165	188	174	173	172	194	169	181	175	173	179	175	180	163	172	177	192	192	178	172	186	175	172	166	184	187	192	173	184	186	180	179	179	190	174	189	186	179	171	170	184	190	178	166	181	162	179	162	166	169	170	172	178	165	167	177	190	177	174	200	162	167	193	173	179	190	187	172	176	191	190	180	193	169	164	186	173	164	175	169	198	192	174	191	175	185	204	161	168	175	200	169	171	216	173	178	166	174	178	164	163	174	203	164	185	180	166	186	183	175	173	172	168	168	165	203	159	181	181	183	187	189	162	199	161	165	164	180	169	180	176	169	171	160	190	168	186	188	176	175	172	166	174	172	175	164	171	198	169	175	181	156	149	186	167	172	173	196	197	188	170	176	179	165	176	195	175	178	164	185	182	180	180	190	181	191	187	163	171	189	188	179	161	168	175	167	174	167	177	168	172	166	172	178	161	205	180	180	188	170	162	170	178	176	172	181	174	165	177	179	188	175	172	189	176	178	162	182	175	167	189	167	173	177	175	165	167	180	177	184	169	183	183	167	187	171	181	173	199	175	171	169	172	180	168	162	168	201	173	173	170	194	195	179	162	179	176	180	165	179	172	162	173	177	168	193	178	194	167	177	172	163	179	175	174	161	194	165	178	184	179	179	172	167	178	174	165	178	160	181	181	188	176	179	195	187	190	173	165	176	187	167	172	171	167	187	164	177	177	182	180	169	161	192	172	171	163	165	203	174	197	175	163	166	192	198	174	160	179	168	170	189	180	172	172	167	181	188	171	173	180	165	182	164	169	169	173	170	182	165	180	177	195	171	174	208	174	198	172	198	190	164	176	173	177	176
COX6B2	15	66	30	91	46	48	23	24	84	41	28	52	37	26	77	47	39	52	91	54	68	66	45	45	16	57	60	43	103	36	93	48	1	60	45	64	66	101	35	35	105	55	73	49	1	21	1	68	40	56	42	61	48	52	43	129	14	75	20	37	30	26	18	60	50	31	96	44	60	58	49	45	32	57	24	46	52	11	53	60	59	79	69	49	58	34	40	42	37	61	33	37	41	34	21	34	15	35	36	1	68	51	41	39	118	26	54	51	58	96	100	29	24	70	63	13	83	83	61	47	22	40	60	56	48	92	28	9	16	46	60	37	16	31	71	44	103	47	63	60	71	63	42	39	67	29	33	60	36	73	68	28	1	75	48	96	38	51	30	1	34	82	1	37	20	44	41	27	9	66	39	34	79	1	40	51	33	43	45	39	36	28	24	72	37	35	62	44	37	26	57	74	85	47	51	40	69	20	42	41	61	20	56	31	20	53	38	10	43	31	11	1	35	80	41	79	59	80	59	72	14	72	64	51	24	51	45	134	45	119	21	27	51	55	18	92	47	45	41	124	38	44	75	1	81	25	70	33	30	42	59	54	33	25	91	17	77	106	35	99	31	28	35	50	39	90	29	1	56	22	41	49	85	1	47	70	27	36	29	65	52	65	35	114	42	101	49	80	41	75	87	42	36	46	36	1	32	49	41	80	66	17	38	19	29	29	71	20	134	15	53	64	116	79	1	32	45	48	40	82	38	67	26	17	63	66	36	68	68	90	59	79	85	54	70	70	58	19	87	19	50	9	56	127	62	11	50	54	49	43	30	74	46	62	42	101	38	105	67	70	84	49	23	76	46	41	51	35	82	16	44	61	66	64	60	58	57	37	117	50	48	75	24	48	60	17	64	51	38	1	40	62	75	98	37	54	1	68	115	51	56	79	110	37	62	35	62	59	1	40	54	53	42	47	48	60	57	94	27	27	22	22	24	48	67	31	84	59	24	109	85	45	1	34	56	21	82	12	83	89	65	78	19	58	77	35	57	32	25	75	89	64	51	44	39	70	1	105	42	56	1	50	59	25	39	1	39	59	106	36	39	28	30	52	62	31	25	29	65	35	80	48	54	46	52	110	21	32	77	114	55	32	44	21	35	27	49	107	56	45	43	90	96	38	38	72	43	43	60	29	38	67	30	75	24	49	76	43	48	60	42	31	67	63	58	33	12	51	24	85	11	1	93	80	22	13	55	15	47	57	12	39	62	36	44	25	47	27	119	57	49	76	42	30	49	85	143	37	92	89	37	94	38	51	110	1	143	80	44	61	116	131	36	81	66	106	158	36	94	83	67	46	1	68	67	85	86	116	124	32	70	79	65	47	119	40	63	89	45	99	143	72	41	65	74	156	120	59	45	10	100	82	49	23	30	90	33	106	138	139	39	23	73	42	87	137	86	53	58	57	98	99	108	67	77	64	59	47	96	44	90	74	127	58	64	102	30	28	70	94	128	87	79	65	75	62	66	144	82	116	106	100	106	99	27	73	56	88	68	104	33	147	55	51	97	104	89	44	74	90	71	55	104	93	58	104	65	47	33	84	56	87	77	50	104	51	83	89	103	50	44	17	92	70	106	67	136	47	14	68	93	54	43	42	98	57	52	76	109	66	42	60	73	52	127	161	57	40	69	39	100	117	92	45	17	99	63	141	43	116	57	145	37	137	71	127	89	12	41	82	42	66	69	91	83	54	38	107	76	75	116	68	101	103	94	85	72	99	137	70	85	54	37	68	134	115	59	87	42	32	45	41	55	47	72	116	123	82	91	64	113	89	35	50	90	155	33	62	59	89	74	116	103	78	38	52	64	51	63	90	97	137	46	60	1	54	142	128	132	77	78	41	23	37	89	90	43	145	82	46	38	104	101	99	22	9	105	92	63	44	121	35	47	51	50	58	95	112	179	34	30	34	84	140	40	85	85	29	63	102	76	14	63	43	150	98	44	74	151	134	82	64	108	84	86	21	110	104	126	90	93	103	90	85	161	92	40	39	45	21	47	51	63	92	98	91	83	98	84	60	106	87	132	126	38	105	79	58	98	137	67	71	141	100	62	91	93	16	36	36	43	102	88	16	89	32	37	39	102	67	36	70	56	50	48	43	61	49	60	99	153	78	66	57	111	76	36	79	53	102	28	48	65	45	123	93	85	39	66	73	100	27	98	76	88	117	94	135	150	93	18	62	45	75	59	69	31	97	116	83	30	40	60	49	33	101	158	46	91	42	67	65	21	31	76	105	94	99	57	80	123	130	45	53	56	125	12	97	49	88	76	48	75	76	80	22	67	90	58	71	1	80	112	100	34	132	56	76	66	63	93	46	101	141	72	51	130	111	83	111	126	41	123	51	78	89	54	85	69	139	56	21	41	35	118	66	65	18	31	59	91	66	25	62	54	122	124	30	33	97	33	125	61	109	21	38	117	114	59	1	40	27	80	95	84	71	56	85	84	25	96	33	116	87	92	73	79	64	118	34	87
COX6C	157	150	182	158	160	169	156	164	165	181	160	158	153	167	163	162	164	151	186	173	159	172	153	164	155	174	153	161	159	178	161	170	152	158	153	141	166	152	186	161	170	159	178	153	162	166	150	176	163	159	166	173	164	153	159	173	161	167	156	148	159	152	163	167	141	154	157	168	151	171	161	160	166	175	155	151	175	162	162	154	143	154	149	172	180	152	152	164	158	155	160	162	173	170	190	172	168	154	158	147	180	174	168	154	154	157	169	177	156	149	181	149	149	161	156	152	175	175	158	165	168	178	165	159	163	158	152	173	157	163	159	166	159	176	170	164	157	160	148	189	165	174	172	166	162	163	178	156	164	147	160	150	151	180	161	163	181	161	161	150	168	166	156	164	156	157	176	168	159	158	168	165	162	204	156	160	156	166	161	177	170	172	169	174	145	169	160	169	176	154	157	176	161	153	162	163	168	157	165	182	178	172	162	170	167	157	160	163	156	150	158	163	176	161	172	153	174	168	155	176	170	182	166	173	156	174	162	157	166	160	154	162	153	160	160	156	156	176	171	164	160	165	173	171	156	154	189	154	169	164	173	174	153	163	156	162	166	162	164	163	153	171	161	154	156	152	192	150	170	160	151	160	173	167	164	153	168	173	197	180	176	169	173	182	163	150	156	163	162	158	151	156	152	159	174	153	153	141	171	166	178	163	156	155	148	166	154	166	156	157	159	166	160	157	160	154	165	157	160	174	164	170	176	153	164	160	166	162	183	164	179	174	151	170	164	160	152	152	150	166	162	166	179	180	157	153	168	175	161	156	161	176	164	175	163	151	163	178	170	151	164	180	166	152	157	177	152	173	162	154	180	171	162	164	159	160	152	164	154	170	160	165	165	165	167	157	177	157	163	147	186	160	158	158	175	166	154	158	176	162	155	179	157	173	184	164	155	156	159	171	166	158	166	166	181	154	154	177	155	166	168	179	153	161	145	157	164	157	165	176	160	169	168	168	160	184	168	151	189	169	161	162	153	155	178	158	169	159	156	161	168	171	167	154	170	165	158	163	165	145	159	170	150	155	168	150	152	170	150	150	169	151	150	159	167	172	185	154	185	164	151	169	184	156	166	172	164	159	164	167	157	156	164	152	161	150	184	165	171	153	168	158	158	156	158	163	165	161	169	167	173	166	153	167	156	156	164	152	180	171	163	156	147	171	166	158	163	173	179	178	153	165	166	184	165	156	197	158	162	162	157	167	162	157	157	157	161	160	165	154	166	173	156	158	161	172	152	161	168	163	161	176	159	155	169	158	172	170	163	182	166	184	158	156	178	168	159	158	180	161	157	155	154	174	165	167	170	158	182	156	178	169	163	158	173	166	179	180	170	155	161	167	166	173	162	167	155	165	148	162	160	161	159	169	156	178	157	162	147	167	153	152	165	177	177	157	161	167	153	168	163	161	160	162	164	175	158	182	178	166	160	187	155	169	173	167	165	167	181	154	168	172	154	178	176	170	166	172	172	162	167	179	161	159	158	181	169	162	166	167	159	174	163	161	178	179	189	160	169	164	173	163	168	161	179	160	173	164	171	166	161	191	174	167	181	162	158	161	166	171	157	155	165	157	156	159	180	155	153	168	161	184	164	182	159	169	166	183	152	177	182	181	157	150	153	186	175	172	192	184	173	160	170	166	160	166	174	173	158	171	186	162	176	162	165	181	170	168	160	166	181	178	166	171	158	169	168	162	157	177	179	171	161	173	179	157	188	164	166	161	171	177	165	155	160	170	200	170	153	182	168	179	160	158	164	165	169	162	161	152	172	187	185	171	179	153	162	162	181	180	173	175	168	167	168	178	171	168	158	172	160	180	158	163	158	161	174	161	185	177	162	183	151	153	165	175	175	173	181	173	151	160	168	159	155	152	158	169	156	170	169	154	173	170	158	161	162	150	158	158	179	148	175	179	176	190	172	152	160	168	177	156	170	165	168	166	161	155	159	175	158	172	177	165	172	169	167	167	162	166	153	174	167	173	179	152	161	152	180	158	165	158	190	163	176	167	172	170	153	163	178	185	173	165	178	168	182	163	181	161	168	168	173	163	173	183	179	152	154	158	163	160	172	154	155	160	158	164	150	157	176	166	164	174	162	152	160	161	181	172	180	165	158	173	173	158	163	158	176	168	159	150	176	163	156	169	163	164	170	165	156	158	177	162	173	150	178	155	157	157	158	179	168	177	166	155	161	163	176	161	155	159	158	159	182	167	189	176	166	163	175	190	164	154	173	166	156	167	162	159	171	172	169	158	166	157	155	172	168	165	156	168	172	177	178	159	155	156	157	167	162	161	168	171	176	183	181	161	173	177	160	164	168	169	158	164	140	187	166	167	161	156	171	157	168	168	190	152	173	161	171	151	152	164	173	186	161	153	159	169	156	159	152	175	157	161	182	162	165	152	159	172	177	164	159	162	165	157	160	160	157	167	162	161	164	185	170	176	156	153	181	172	165	158	182	168	153	163	166	174	160
COX7A1	103	106	99	104	91	76	126	71	91	111	102	101	83	118	91	61	79	88	110	91	112	91	111	114	134	101	95	103	117	102	72	99	136	112	110	100	107	104	81	93	107	88	68	99	98	90	123	93	112	81	95	121	105	93	96	92	89	91	103	99	115	129	122	91	93	82	109	76	92	112	99	110	99	94	118	98	108	124	112	133	100	110	102	111	88	119	131	102	116	121	79	96	115	86	121	89	81	97	119	118	111	117	99	87	128	103	101	103	106	110	109	102	121	102	59	136	103	88	105	105	97	101	97	102	97	106	131	119	125	116	120	82	98	104	121	107	120	112	113	115	117	123	90	91	102	93	108	113	112	101	104	89	127	102	116	97	126	99	91	114	100	103	111	108	107	115	95	87	105	111	111	88	91	81	117	120	131	122	92	111	63	115	99	111	93	101	107	122	104	123	105	100	118	92	116	101	105	75	87	127	102	127	119	104	89	107	126	116	96	103	137	147	93	87	98	97	101	133	107	74	93	118	99	118	83	94	122	75	100	95	120	75	113	80	73	94	104	112	99	91	137	111	107	111	115	71	119	128	102	91	80	112	112	90	104	98	102	98	96	108	125	93	100	112	108	92	76	128	126	98	128	98	109	97	100	100	90	88	102	112	97	141	91	118	103	100	99	116	83	113	102	110	124	92	97	139	98	60	98	103	100	135	108	131	120	111	103	157	96	110	102	112	105	94	122	119	83	121	88	65	86	112	146	130	98	102	110	77	110	101	131	125	103	102	99	91	97	124	103	93	110	94	82	121	107	135	71	85	88	88	99	111	103	104	100	85	102	121	104	95	122	92	94	112	110	104	86	121	88	129	81	104	93	112	102	142	101	104	94	97	97	101	79	89	102	90	93	115	93	94	86	97	115	86	95	100	116	93	96	98	97	93	124	87	123	118	87	88	92	120	106	110	101	86	113	110	120	97	103	88	92	97	96	153	102	107	120	88	96	82	87	89	95	82	88	90	93	129	84	100	87	92	129	83	84	106	113	98	76	117	103	110	116	98	111	126	138	111	92	105	95	94	95	131	88	86	127	107	110	87	99	126	92	117	90	114	98	123	126	104	81	111	121	109	114	99	86	77	109	102	90	100	88	114	98	84	118	118	108	106	103	89	112	111	119	101	69	105	129	101	90	92	107	101	99	105	115	75	104	94	114	96	99	106	108	111	79	112	98	111	115	141	88	116	110	105	77	84	92	105	83	118	96	107	97	136	99	84	96	110	123	98	91	108	128	90	66	59	110	102	92	96	98	96	91	132	104	77	93	125	96	75	109	92	105	104	82	76	87	113	76	83	117	111	92	71	112	105	96	136	90	91	92	116	98	79	83	89	98	110	101	103	78	76	82	107	88	81	131	116	97	96	129	104	132	105	135	103	80	89	124	124	94	74	81	87	88	111	97	79	96	92	96	97	72	84	127	95	94	72	96	59	109	80	105	103	98	81	74	97	108	91	114	92	76	88	75	94	117	96	104	69	96	75	135	93	80	105	90	96	86	113	102	107	105	96	88	101	68	86	90	91	92	93	78	94	82	77	152	124	86	97	109	81	94	104	97	103	85	99	105	130	95	93	99	86	103	129	124	101	93	80	68	99	115	97	78	96	89	144	89	105	116	91	99	92	72	75	77	78	85	89	120	90	141	96	109	97	101	94	82	96	75	108	84	74	112	155	102	101	92	102	102	78	93	109	75	115	95	91	97	70	108	67	115	102	102	112	97	97	91	82	71	95	90	80	86	103	133	95	75	75	91	132	80	88	84	92	86	65	79	90	109	90	166	104	127	131	93	73	84	97	103	96	80	68	79	73	85	81	90	79	134	73	131	79	70	103	74	80	98	103	122	91	95	104	65	105	101	77	87	96	73	97	121	135	88	99	118	85	86	124	80	87	93	78	100	83	66	126	86	126	75	146	87	101	103	126	88	109	80	130	107	103	102	93	92	116	93	85	101	94	82	98	83	102	92	93	101	118	119	73	111	93	78	90	72	84	96	134	86	92	78	90	125	96	102	124	96	88	126	82	101	108	64	116	60	95	93	110	88	97	94	119	88	118	96	134	124	95	108	105	102	75	109	93	112	137	102	100	104	114	117	99	97	121	130	85	87	103	102	128	103	90	109	95	129	69	121	110	82	109	85	82	74	59	104	95	96	101	99	129	87	113	92	105	93	105	97	119	80	94	95	97	102	97	135	96	89	105	133	130	102	91	79	66	107	84	97	94	111	145	104	127	88	100	102	86	99	72	86	61	105	116	103	120	127	96	86	106	84	98	88	74	83	101	68	64	119	110	140	106	89	79	70	132	113	90	89	81	91	92	104	89	114	98	90	101	102	81	88	110	118	94	101	82	69	117	141	111	87	87	129	88	95	93	103	124	120	161	97	93	129	88	78	109	101	80	134	87	105	76	78	106	83	86	94	83	114	143	124	82	101	102	79	94	90	84	96	95	82	111	98	113	127	105	101	89	86	114	118
COX7A2	154	158	160	153	151	172	157	158	177	165	168	151	160	161	174	172	169	160	179	174	160	159	154	151	157	168	158	162	145	153	155	167	151	166	147	148	180	150	176	175	169	145	169	143	176	154	151	165	172	172	164	162	163	152	147	162	164	173	156	154	160	156	172	165	167	163	160	171	153	159	158	155	156	163	157	159	160	164	172	157	153	153	151	157	165	156	154	149	154	158	170	167	161	159	183	159	162	152	163	149	187	167	156	168	158	163	169	186	155	155	166	142	153	148	172	156	161	182	175	171	171	159	155	165	172	171	159	170	158	163	172	154	160	166	169	170	170	155	161	189	152	168	161	150	156	153	194	164	151	152	159	168	152	167	157	152	197	156	158	153	172	168	155	146	155	162	164	156	154	154	166	165	165	170	159	152	158	179	158	201	172	175	162	160	159	149	160	170	170	156	158	194	163	147	159	144	162	153	150	197	182	188	155	169	163	154	160	155	154	150	161	175	158	158	175	159	158	176	159	175	180	156	165	165	150	172	165	153	165	158	159	152	153	165	162	154	160	159	164	158	155	169	173	183	178	160	188	158	164	175	154	150	157	173	169	171	158	165	161	192	155	162	146	160	148	160	177	152	173	159	155	169	169	155	176	154	159	168	174	162	164	178	145	173	149	147	166	155	162	156	150	161	153	158	160	155	147	151	158	156	158	170	169	155	151	163	156	176	156	156	165	163	160	156	162	158	156	173	169	162	160	156	179	158	164	163	167	158	194	175	192	188	166	162	164	164	145	150	153	158	151	170	159	176	149	155	155	168	153	160	159	163	151	151	160	145	161	169	170	164	172	166	154	159	162	172	152	190	170	157	183	195	163	155	151	165	169	157	160	161	165	159	161	175	171	162	163	151	148	155	156	154	163	159	163	163	155	163	173	165	149	190	156	186	191	179	164	175	157	170	172	161	152	171	177	159	171	180	158	157	158	151	163	180	144	158	156	163	170	179	159	167	168	159	167	169	160	153	166	166	166	158	156	174	183	159	160	154	168	154	163	172	177	150	158	184	162	161	179	149	164	168	153	155	158	172	156	152	152	155	155	153	151	156	151	168	189	154	161	162	158	158	175	153	162	158	168	153	154	171	154	150	160	157	160	139	163	167	178	150	150	151	162	149	161	177	150	183	189	163	156	163	149	161	156	154	171	165	166	158	152	146	150	175	175	159	165	178	172	168	158	177	142	188	163	152	166	167	162	174	147	169	150	163	154	159	155	160	170	157	174	157	147	161	173	160	159	158	166	154	175	173	166	158	164	166	171	164	161	161	162	157	154	164	188	166	173	165	176	160	163	156	151	167	165	163	169	151	161	153	182	152	152	184	174	160	177	165	193	170	174	159	165	163	154	165	163	159	153	166	164	158	161	192	157	172	157	155	152	162	154	157	149	170	163	160	148	172	151	168	160	163	163	173	153	166	159	172	173	159	171	172	161	163	166	160	157	156	159	158	165	168	146	160	167	158	166	169	170	165	168	160	163	163	157	166	163	172	158	161	178	169	169	168	155	163	182	176	161	159	166	175	157	168	186	156	163	177	183	179	155	179	163	161	164	158	167	168	164	175	170	158	163	155	166	164	172	151	150	149	183	168	161	157	162	181	168	168	160	158	175	181	163	159	155	173	159	173	167	175	172	164	171	164	162	155	174	169	185	169	181	164	178	150	177	166	165	185	156	150	158	170	200	172	160	179	164	162	173	170	172	178	160	171	169	161	169	161	181	163	172	175	170	157	159	151	172	162	161	173	164	169	155	162	171	158	164	161	162	163	165	166	177	165	163	152	160	179	163	158	162	158	173	167	165	179	156	182	166	152	182	171	158	156	156	164	171	173	177	157	153	191	153	157	172	161	167	176	185	162	151	156	158	166	158	152	156	169	163	173	154	153	170	179	152	166	161	153	158	161	161	149	166	165	179	180	161	154	184	163	165	154	169	164	166	167	162	161	161	174	161	170	165	164	173	155	162	162	159	162	154	162	162	169	167	158	172	163	187	160	161	154	179	174	179	161	174	159	158	160	169	178	166	160	176	159	171	172	172	166	163	167	163	167	170	187	169	151	159	149	158	160	157	166	152	151	164	167	175	158	191	155	166	155	150	151	161	155	177	177	175	168	160	175	168	167	170	190	171	148	166	146	173	161	159	166	159	167	159	162	156	160	166	168	161	158	160	156	159	209	168	160	168	173	166	168	167	152	172	159	151	164	182	172	169	164	176	158	180	166	170	183	161	155	166	155	153	165	164	154	168	172	185	155	169	161	158	167	155	165	153	173	157	170	166	168	165	162	159	165	170	158	151	162	175	183	176	163	162	188	184	158	173	158	154	170	148	173	164	168	158	171	169	155	163	171	168	153	194	157	164	145	158	177	161	178	171	152	153	172	162	171	157	157	151	147	182	166	174	160	163	162	174	162	159	166	154	156	159	158	163	155	146	169	163	160	162	179	155	159	163	164	159	160	176	186	146	173	166	170	168
COX7A2L	161	159	161	159	161	166	157	160	183	169	162	161	166	158	159	157	164	167	162	162	167	157	156	156	159	175	164	161	156	158	168	168	155	165	158	154	166	154	171	166	151	158	170	159	166	156	156	172	183	163	159	165	164	157	168	167	176	166	166	158	162	159	171	167	168	166	162	155	159	156	152	158	160	170	159	162	173	165	173	159	160	161	155	161	160	155	155	159	172	160	164	170	157	160	163	169	162	157	160	153	185	162	163	164	157	166	175	169	157	154	167	163	156	162	170	157	166	178	172	167	166	165	163	166	166	165	160	173	160	161	163	166	163	157	166	168	164	158	161	176	163	168	162	161	161	168	178	161	160	157	175	172	155	154	154	159	193	160	164	160	167	162	158	156	160	163	157	163	170	167	160	164	159	159	159	161	158	174	160	199	174	174	172	156	164	159	155	167	167	158	168	179	162	160	168	165	165	161	163	174	167	179	159	163	167	161	163	163	157	166	164	171	163	157	163	159	174	173	162	172	174	158	164	166	162	169	170	157	166	162	162	118	158	161	174	158	157	163	169	163	161	159	165	172	170	163	184	157	164	165	160	153	163	177	174	172	158	152	161	186	159	166	156	161	154	160	165	158	169	164	158	176	171	162	167	160	162	160	175	156	163	176	165	166	166	161	165	158	163	160	162	161	156	164	166	162	158	163	165	158	162	170	162	162	158	167	159	170	162	159	154	164	161	159	165	162	166	158	161	163	158	161	179	162	158	152	172	159	204	166	185	198	166	161	162	158	155	156	156	158	157	167	176	170	159	161	160	180	163	158	161	172	161	162	162	156	162	163	164	167	172	168	165	158	158	177	167	184	166	158	169	178	164	156	157	170	166	162	161	165	167	156	162	164	169	162	170	158	160	158	157	157	163	150	169	159	158	160	164	165	166	162	156	178	192	180	160	176	163	161	163	163	162	170	168	158	173	154	161	155	161	163	159	180	156	167	155	165	169	181	169	172	172	165	157	166	176	159	165	161	156	160	156	162	160	159	159	159	174	168	163	186	171	156	167	175	165	159	166	154	163	172	159	157	159	162	158	155	156	151	155	157	158	159	154	160	179	158	152	170	158	163	171	164	165	156	177	159	155	166	155	160	159	157	158	157	163	171	184	157	155	156	159	155	162	183	169	174	194	164	165	170	158	168	159	163	164	162	162	158	152	159	155	166	171	163	167	175	161	168	157	176	163	163	163	158	167	181	169	173	160	183	161	157	159	160	161	163	164	160	175	171	177	157	168	172	157	169	163	162	174	172	169	165	166	163	164	168	173	175	160	166	161	172	182	163	169	168	173	169	158	170	161	177	164	164	162	167	165	158	177	166	166	179	167	166	172	164	195	178	172	174	168	167	160	162	164	179	153	166	155	157	158	194	159	173	159	169	161	171	158	162	160	169	168	169	162	181	158	171	172	167	172	168	161	165	161	185	176	169	175	156	161	170	171	167	184	158	168	157	159	173	159	175	172	176	169	186	188	163	167	164	180	160	163	163	176	159	162	168	174	160	181	171	163	167	167	175	157	167	169	179	168	168	174	169	176	182	178	179	157	172	165	164	172	164	169	169	170	180	163	160	176	161	165	176	169	156	158	159	172	167	165	162	166	186	162	172	162	150	164	164	174	176	156	164	170	170	178	174	162	172	158	165	165	165	189	158	186	169	169	164	180	173	160	163	168	177	165	157	172	175	191	170	160	175	169	166	182	179	166	172	176	175	166	168	170	170	183	159	170	175	166	157	160	155	163	172	159	184	177	167	157	162	166	165	159	159	164	169	164	172	164	170	170	166	163	170	165	167	164	159	175	167	166	185	161	179	167	160	170	172	159	169	163	161	179	164	180	164	159	196	159	163	169	152	199	188	165	155	169	161	162	168	158	157	179	176	174	172	166	158	169	178	169	166	162	157	152	164	166	149	183	175	188	165	172	164	174	163	166	158	173	160	171	168	169	173	165	168	162	167	162	165	171	173	164	166	163	170	159	167	167	170	168	171	169	172	188	162	163	167	175	183	169	176	169	168	162	181	164	170	173	164	183	165	172	186	174	157	177	178	175	163	166	188	155	163	159	170	160	165	168	170	159	172	161	162	170	177	199	160	169	177	167	159	160	165	169	181	161	169	171	178	173	170	167	186	165	176	162	163	176	170	165	166	164	189	171	158	159	159	165	171	170	154	160	162	157	192	167	171	170	166	166	166	164	159	174	163	158	159	183	174	167	167	173	168	168	163	168	169	173	158	164	172	164	170	166	164	167	174	189	159	165	160	163	159	162	161	170	172	167	171	164	192	160	170	161	165	176	159	156	167	192	162	186	161	169	187	172	178	160	169	159	177	154	163	163	176	170	162	173	180	169	164	182	159	190	159	169	167	154	188	158	169	175	158	161	187	164	163	160	171	174	155	179	174	170	161	167	168	180	158	178	164	159	171	148	164	165	168	165	163	160	163	170	169	173	164	175	156	167	162	181	189	160	178	172	165	174
COX7A2P2	1	1	1	1	1	1	1	1	1	1	1	1	1	1	1	1	1	1	1	1	1	1	1	1	1	1	1	1	1	1	1	1	1	1	1	1	1	1	1	1	1	1	1	1	1	1	1	1	1	1	1	1	1	1	1	1	1	1	1	1	1	1	1	1	1	1	1	1	1	1	1	1	1	1	1	1	1	1	1	1	1	1	1	1	1	1	1	1	1	1	1	1	1	1	1	1	1	1	1	1	9	1	1	1	1	1	1	1	1	1	1	1	1	1	1	1	1	1	1	1	1	1	1	1	1	1	1	1	1	1	1	1	1	1	1	1	1	1	1	1	1	1	1	1	1	1	1	1	1	1	1	1	1	1	1	1	1	1	1	1	1	1	1	1	1	1	1	1	1	1	1	1	1	1	1	1	1	1	1	1	1	1	1	1	1	1	1	1	1	1	1	1	1	1	1	1	1	1	1	1	1	1	1	1	1	1	1	1	1	1	1	1	1	1	1	1	1	1	1	1	1	1	1	1	1	1	1	1	1	1	1	1	1	1	1	1	1	1	1	1	1	1	1	1	1	1	1	1	1	1	1	1	1	1	1	1	1	1	1	1	1	1	1	1	1	1	1	1	1	1	1	1	1	1	1	1	1	1	1	1	1	1	1	1	1	1	1	1	1	1	1	1	1	1	1	1	1	1	1	1	1	1	1	1	1	1	1	1	1	1	1	1	1	1	1	1	1	1	1	1	1	1	1	1	1	1	1	1	1	1	1	1	1	1	1	1	1	1	1	1	1	1	1	1	1	1	1	1	1	1	1	1	1	1	1	1	1	1	1	1	1	1	1	1	1	1	1	1	1	1	1	1	1	1	1	1	1	1	1	1	1	1	1	1	1	1	1	1	1	1	1	1	1	1	1	1	1	1	1	1	1	1	1	1	1	1	1	1	1	1	1	1	1	1	1	1	1	1	1	1	1	1	1	1	1	1	1	1	1	1	1	1	1	1	1	1	1	1	1	1	1	1	1	1	1	1	1	1	1	1	1	1	1	1	1	1	1	1	1	1	1	1	1	1	1	1	1	1	1	1	1	1	1	1	1	1	1	1	1	1	1	1	1	1	1	1	1	1	1	1	1	1	1	1	1	1	1	1	1	1	1	1	1	1	1	1	1	1	1	1	1	1	1	1	1	1	1	1	1	1	1	1	1	1	1	1	1	1	1	1	1	1	1	1	1	1	1	1	1	1	1	1	1	1	1	1	1	1	1	1	1	1	1	1	1	1	1	1	1	1	1	1	1	1	1	1	1	1	1	1	1	1	1	1	1	1	1	1	1	1	1	1	1	1	1	1	1	1	1	1	1	1	1	1	1	1	1	1	1	1	1	1	1	1	1	1	1	1	1	1	1	1	1	1	1	1	1	1	1	1	1	1	1	1	1	1	1	1	1	1	1	1	1	1	1	1	1	1	1	1	1	1	1	1	1	1	1	1	1	1	1	1	1	1	1	1	1	1	1	1	1	1	1	1	1	1	1	1	1	1	1	1	1	1	1	1	1	1	1	1	1	1	1	1	1	1	1	1	1	1	1	1	1	1	1	1	1	1	1	1	1	1	1	1	1	1	1	1	1	1	1	1	1	1	1	1	1	1	1	1	1	1	14	1	1	1	14	1	1	1	1	1	1	1	1	1	1	1	1	1	1	1	1	1	1	1	1	1	1	1	1	1	1	1	1	1	1	1	1	1	1	1	1	1	1	1	1	1	1	1	1	1	1	1	1	1	1	1	1	1	1	1	1	1	1	1	1	1	1	1	1	1	1	1	1	1	1	1	1	1	1	1	1	1	1	1	1	1	1	1	1	1	1	1	1	1	1	1	1	1	1	1	1	1	1	1	1	1	1	1	1	1	1	1	1	1	1	1	1	1	1	1	1	1	1	1	1	1	1	1	1	1	1	1	1	1	1	1	11	1	1	1	1	1	1	1	1	1	1	1	1	13	1	1	1	1	1	1	1	1	1	1	1	1	1	1	1	1	1	1	1	13	16	1	1	1	1	1	1	1	1	1	1	1	1	1	1	1	1	1	1	1	1	1	1	1	1	1	1	1	1	1	1	1	1	1	1	1	1	1	1	1	1	1	1	1	1	1	1	1	1	1	1	1	1	1	1	1	1	1	1	1	1	1	1	1	1	1	1	1	1	1	1	1	1	1	1	1	1	1	1	1	1	1	1	1	1	1	1	1	1	1	1	1	1	1	1	1	1	1	1	1	1	1	1	1	1	1	1	1	1	1	1	1	1	1	1	9	1	1	1	1	1	1	1	1	1	1	1	1	1	1	1	1	1	1	1	1	1	1	1	1	1	1	1	1	1	1	1	1	1	1	1	1	1	1	1	1	1	1	1	1	1	1	1	1	1	1	1	1	1	1	1	1	1	1	1	1	1	1	1	1	1	1	1	1	1	1	1	1	1	1	1	1	1	1	1	1	1	1	1	1	1	1	1	1	1	1	1	1	1
COX7B	152	154	160	148	153	165	153	164	162	157	152	150	158	158	165	150	168	157	176	163	161	157	150	152	151	175	164	157	141	154	149	159	146	162	156	142	161	146	162	170	168	150	178	149	148	136	147	167	167	155	156	170	158	148	151	156	171	166	147	151	159	149	171	159	153	166	158	163	148	158	155	157	155	156	150	154	150	160	180	153	131	169	154	159	178	152	150	155	151	155	160	143	147	159	175	145	152	148	159	144	185	158	155	155	153	152	169	182	160	160	160	147	149	146	163	150	153	152	168	158	161	152	162	160	156	164	155	164	153	154	158	153	143	157	175	159	157	157	168	181	161	160	153	155	161	151	190	166	153	149	158	160	147	164	154	158	179	158	155	147	145	155	153	148	152	158	156	158	150	162	163	162	163	164	158	152	155	179	161	189	165	174	155	167	154	160	159	163	158	152	158	188	166	139	161	154	160	148	147	196	160	172	150	162	157	147	157	151	148	146	157	168	164	147	168	158	168	168	155	173	166	160	154	162	152	174	165	150	165	162	153	159	146	159	147	158	149	158	163	154	158	157	167	191	164	170	186	152	146	164	157	154	161	158	152	162	154	158	164	167	152	161	147	150	152	153	169	147	170	146	152	168	169	156	157	150	156	166	180	165	171	181	148	180	153	148	164	163	165	155	150	148	149	158	163	151	142	138	157	148	153	165	159	152	146	159	157	173	154	157	149	169	158	150	156	156	157	149	155	151	159	153	177	154	160	155	156	160	193	166	199	191	155	153	161	158	138	146	151	158	143	158	168	180	149	149	154	170	153	152	159	161	152	149	157	150	154	172	152	162	171	171	158	159	160	172	147	187	166	150	181	179	164	164	144	164	156	163	161	160	151	156	159	161	160	140	152	163	146	150	158	150	150	156	168	159	150	155	170	159	145	183	156	174	175	168	152	161	149	167	159	159	158	163	184	161	165	146	154	140	164	147	162	176	140	156	158	149	159	182	152	157	153	157	155	170	162	149	174	159	156	153	151	162	169	151	154	154	152	162	161	167	173	149	160	178	159	155	166	142	153	165	151	151	162	154	152	152	145	142	159	149	157	152	156	158	176	148	170	151	151	157	171	161	160	152	170	154	158	170	157	147	155	148	151	146	163	165	170	158	155	150	167	148	158	165	155	169	189	161	153	155	146	151	153	151	150	155	177	149	154	159	155	171	156	152	159	182	172	171	152	170	149	176	164	148	165	161	155	159	148	175	148	155	152	154	153	163	150	162	172	155	144	155	170	162	152	155	165	155	161	166	167	157	164	165	165	162	171	164	164	170	152	164	178	151	165	153	182	165	151	159	150	165	156	158	157	140	177	150	161	157	161	164	170	168	184	170	186	163	165	162	171	166	158	162	170	167	149	159	151	173	156	202	151	167	155	154	142	155	150	153	146	165	157	158	155	183	147	169	155	158	164	172	158	172	156	174	168	161	172	174	158	169	168	163	158	160	158	158	162	163	158	178	162	164	178	179	170	162	171	174	163	163	155	193	166	169	163	157	175	167	172	169	158	156	181	165	157	165	163	174	168	163	168	148	169	177	179	179	153	191	164	166	176	152	162	168	167	177	152	152	166	151	159	165	170	152	150	148	162	171	171	160	156	171	163	163	151	172	176	177	161	156	146	157	169	153	180	177	170	177	171	167	158	157	187	164	175	162	185	158	174	155	160	163	166	182	162	167	163	177	192	171	159	178	173	159	161	169	180	187	157	180	171	155	173	160	175	156	166	181	164	156	156	153	180	163	157	191	167	172	150	159	160	160	161	162	151	165	164	172	172	168	171	148	159	166	170	171	162	174	163	164	164	181	157	184	158	157	172	162	156	163	155	175	173	164	182	157	164	204	146	152	172	163	168	169	184	171	159	156	166	146	150	150	162	176	159	173	165	159	175	178	155	163	150	150	156	157	165	149	173	165	165	176	164	150	174	165	160	153	152	158	167	163	151	158	159	166	159	169	172	169	173	148	158	161	163	160	153	180	161	166	162	155	157	154	192	157	159	159	185	170	169	158	166	164	157	171	173	174	165	156	174	160	166	173	179	151	173	166	168	164	169	190	169	153	156	161	158	167	158	159	148	166	150	160	164	155	177	160	153	165	154	150	158	153	164	175	173	163	155	159	161	165	171	141	174	161	164	146	170	166	153	158	161	170	158	162	149	157	165	173	163	157	160	156	154	200	158	179	164	184	168	177	163	159	173	157	152	157	179	158	170	164	173	174	166	162	168	184	161	152	169	158	154	165	167	158	162	168	175	155	162	155	153	162	162	149	151	168	165	168	170	174	158	161	150	169	168	152	161	166	167	169	192	154	168	171	171	166	169	164	152	164	148	176	163	160	150	154	174	163	151	163	168	150	200	153	160	144	156	185	170	182	176	153	154	173	170	158	150	154	150	158	181	156	172	147	161	161	189	161	165	162	156	155	147	156	160	165	158	163	157	171	162	181	161	156	178	166	155	162	176	191	140	168	163	166	168
COX7B2	89	1	1	1	1	1	1	1	1	70	1	1	8	1	1	1	110	99	104	22	1	1	1	1	1	17	1	1	121	1	1	1	1	1	1	1	76	1	1	1	1	11	20	1	1	1	1	128	1	1	1	1	1	1	1	85	1	1	43	1	1	1	1	13	120	96	1	73	1	1	49	1	1	1	1	1	1	1	1	1	79	1	1	1	1	1	1	1	22	1	1	1	1	1	1	95	1	1	1	1	1	1	1	1	1	1	1	1	1	1	105	1	1	1	1	1	1	39	1	1	1	1	1	1	1	1	1	1	1	1	17	1	35	1	1	107	63	1	1	1	123	14	1	1	1	1	38	1	1	1	1	1	1	69	1	1	33	1	1	1	1	1	40	1	1	1	1	1	1	1	1	1	1	1	1	19	1	1	1	23	111	141	1	1	101	1	1	1	14	1	39	86	1	1	11	1	1	1	12	1	14	1	1	1	1	1	1	1	1	35	1	1	1	1	100	82	1	1	1	1	98	1	126	1	1	1	108	1	64	18	1	1	1	1	1	1	1	117	18	1	1	91	80	16	1	1	1	1	1	1	1	1	101	97	8	1	63	94	1	98	1	1	1	1	1	1	1	1	1	1	1	1	1	1	94	1	1	1	23	1	1	1	1	1	1	1	1	1	105	15	1	1	1	98	32	1	85	14	1	1	1	1	21	1	1	1	1	13	14	1	1	22	1	1	1	1	1	1	120	1	1	77	1	1	1	1	1	20	1	22	1	121	1	1	1	15	1	1	1	1	1	1	1	37	1	1	1	10	1	1	19	1	10	1	1	1	1	1	87	1	1	1	1	1	1	1	1	1	42	1	116	133	1	1	1	1	1	1	1	1	47	86	1	1	1	110	1	1	1	1	1	52	1	1	1	1	1	61	46	1	1	133	1	101	1	35	1	118	1	1	1	1	1	1	1	52	1	1	1	1	1	1	1	15	1	1	1	110	1	120	51	1	23	1	1	1	59	1	1	1	1	1	16	1	1	1	1	1	1	1	1	1	1	1	1	1	1	1	56	1	1	1	1	1	1	1	1	1	1	1	1	1	1	13	1	1	1	1	1	1	1	1	28	1	1	113	1	1	1	114	1	1	1	1	1	1	1	16	1	1	1	1	1	1	1	34	1	1	51	1	1	1	1	62	1	1	1	1	1	1	23	1	1	132	66	1	101	90	1	1	1	1	30	1	1	1	1	88	15	1	28	1	1	1	1	1	1	1	1	1	1	1	1	1	11	10	1	1	1	1	90	1	1	1	1	1	1	50	1	109	15	1	1	1	32	15	18	1	1	133	21	13	1	8	1	1	23	82	1	1	1	111	1	21	1	1	52	1	1	1	1	1	1	1	1	1	1	1	1	1	31	1	1	179	1	40	19	37	31	1	1	1	1	52	15	24	1	1	88	82	84	34	25	1	11	1	1	77	1	71	1	13	1	1	1	1	8	1	1	22	1	27	1	1	11	112	1	48	1	1	30	1	1	1	1	1	14	1	1	1	1	1	1	98	25	1	1	1	23	1	1	1	1	1	1	1	93	76	1	1	1	136	1	1	46	11	1	1	1	1	1	1	1	114	1	110	1	1	1	9	1	1	1	1	1	143	1	61	1	77	1	31	1	1	1	1	1	25	1	80	1	1	46	1	1	1	1	1	1	119	13	1	94	54	1	1	1	1	1	1	11	1	50	1	1	1	1	10	151	1	1	1	1	1	1	1	1	1	23	1	1	116	82	21	1	68	1	12	1	22	1	137	1	1	1	75	27	1	1	1	95	1	1	1	26	68	1	66	1	1	1	1	1	1	54	1	87	100	1	1	46	14	1	1	1	13	1	1	24	32	100	1	1	1	18	51	1	38	1	1	1	1	35	14	1	1	1	1	1	1	1	1	1	42	14	1	66	106	1	1	1	1	1	1	66	70	9	1	107	1	105	1	75	1	1	30	1	1	1	1	114	1	15	1	1	1	1	106	1	101	1	1	1	96	1	1	118	1	1	1	12	20	1	1	57	1	1	75	1	1	72	32	1	1	1	19	1	105	71	1	1	82	1	1	1	1	77	1	1	40	1	56	51	126	69	1	1	1	1	1	1	1	59	22	67	1	1	14	1	1	23	30	1	89	1	1	1	1	1	13	1	1	1	101	1	1	1	1	95	14	75	1	38	1	84	106	1	57	1	13	18	1	1	1	55	1	1	1	113	1	1	1	1	1	1	1	71	1	1	1	36	1	1	1	1	120	1	39	1	1	23	101	1	15	1	58	1	1	1	108	1	11	1	1	61	1	1	1	83	29	1	36	1	1	10	91	67	1	1	108	51	1	10	1	29	10	12	1	82	1	1	1	1	1	1	47	1	60	1	1	1	1	1	1	1	110	72	1	1	110	115	110	1	60	1	1	1	1	1	1	1	121	1	23	10	1	1	26	1	1	1	1	1	1	13	14	1	1	1	1	1	1	83	1	57	1	1	38	99	1	1
COX7C	168	178	183	160	185	181	169	170	190	179	177	180	179	178	180	177	179	177	186	183	190	179	172	174	171	183	188	179	164	163	177	180	170	180	171	169	183	168	187	180	181	169	171	170	164	161	169	186	196	166	182	179	181	170	178	175	179	185	172	175	176	172	186	177	158	164	168	171	170	179	173	172	184	179	173	166	189	179	187	171	164	179	179	173	184	171	167	184	173	176	168	174	176	178	196	176	179	167	177	165	191	186	191	178	170	180	180	186	178	169	187	180	167	169	185	171	173	177	176	170	179	177	179	180	171	178	169	184	174	182	167	181	159	182	192	175	183	184	181	200	172	179	183	173	180	173	191	177	168	170	181	166	166	179	183	169	194	179	175	171	181	192	175	172	174	178	174	185	192	182	180	178	178	178	178	165	176	189	176	212	180	190	173	176	166	177	182	175	180	170	174	195	176	171	188	176	173	172	163	187	178	187	179	186	177	181	177	178	173	165	179	182	183	173	179	178	185	185	176	177	174	182	173	188	165	188	189	173	181	177	175	171	171	190	178	180	175	173	186	174	175	178	179	194	181	189	202	172	184	182	177	192	172	177	171	179	173	176	189	182	170	181	177	176	167	160	192	169	185	173	168	188	176	171	174	168	185	195	185	190	190	195	171	197	179	173	185	185	173	169	169	183	168	175	192	173	175	164	173	171	168	184	173	175	167	175	177	185	163	178	172	180	177	171	180	176	187	169	164	176	183	170	194	175	189	166	182	175	194	167	193	194	168	168	174	170	160	168	171	178	169	194	181	195	166	171	168	185	172	170	184	173	168	160	184	162	182	191	168	183	180	173	193	174	169	196	160	194	181	174	195	185	186	188	165	182	179	187	166	179	175	171	180	184	163	165	179	174	170	170	183	164	169	174	201	173	172	171	181	185	166	184	172	191	201	175	183	173	160	187	172	178	176	171	194	170	185	160	174	171	191	175	171	186	162	173	175	173	180	188	172	178	180	176	165	182	172	170	182	168	166	165	171	195	179	174	173	172	179	185	179	182	189	174	181	180	177	174	172	178	179	191	175	168	170	173	172	190	169	159	177	169	178	173	180	184	204	170	184	185	171	171	187	172	188	172	183	184	167	182	186	186	178	175	177	172	187	190	174	166	177	168	176	166	177	179	172	184	191	174	186	169	178	175	168	174	183	158	184	167	161	183	160	185	183	168	183	184	194	179	172	187	174	200	175	163	186	170	175	178	180	192	180	174	168	175	174	171	171	176	193	168	178	179	183	172	158	163	172	176	172	175	179	157	171	179	179	183	181	170	160	174	180	169	179	164	170	163	187	177	160	179	175	178	176	163	166	158	181	172	180	167	163	175	172	175	193	173	178	169	169	171	171	168	167	166	174	173	165	183	164	170	177	201	172	178	176	169	151	174	172	170	163	170	178	169	165	177	158	178	163	169	169	173	176	186	177	192	171	178	170	182	157	174	170	176	170	173	170	162	173	176	176	186	172	172	174	180	175	168	179	177	177	186	177	179	175	172	169	164	181	170	177	169	165	183	199	181	157	172	172	172	170	172	180	170	171	182	192	180	167	200	170	177	181	178	176	173	172	185	171	173	173	170	164	167	171	171	170	169	170	179	167	182	169	180	164	186	166	186	176	184	171	172	160	166	171	171	186	180	177	176	167	170	178	166	186	177	176	187	186	161	183	166	163	173	168	189	170	166	188	179	186	169	168	179	167	168	161	180	194	191	168	181	177	165	178	177	173	164	174	182	172	168	174	166	185	173	172	188	166	186	161	175	185	166	167	162	166	168	184	174	178	171	177	158	179	180	190	175	167	175	171	171	169	187	172	184	162	164	170	173	174	171	177	177	181	169	185	173	170	180	171	162	173	166	173	169	200	175	163	171	169	164	174	170	183	176	171	174	174	165	178	178	162	169	169	152	168	179	183	164	180	175	178	190	178	173	177	169	167	172	176	166	173	171	168	170	163	174	183	178	178	178	176	170	163	166	167	174	169	174	180	185	175	165	163	163	187	175	168	169	196	176	180	167	176	173	163	171	174	183	173	163	175	172	178	172	181	164	175	179	172	178	186	179	181	170	172	167	165	175	171	170	153	169	171	182	177	161	186	160	178	175	171	174	178	170	164	178	183	169	166	183	177	175	183	167	188	176	169	162	178	172	163	173	167	174	171	178	157	175	176	170	178	161	174	168	164	191	165	180	169	182	173	173	178	171	182	173	172	176	167	172	174	172	194	178	170	174	179	183	171	172	171	165	163	170	175	163	171	177	183	177	185	163	173	168	172	165	158	188	171	179	174	180	183	171	174	185	186	167	167	167	173	171	191	168	180	189	164	174	174	159	167	179	154	166	171	168	160	173	179	172	170	173	172	171	194	167	174	164	170	180	170	183	172	170	177	179	176	170	172	169	163	164	186	172	182	169	167	182	184	175	169	172	160	170	175	180	181	171	168	168	163	178	191	193	177	175	184	173	166	176	186	185	154	176	175	180	175
COX8A	164	157	168	160	163	174	163	166	180	169	166	161	179	172	176	165	174	161	191	171	163	172	163	166	165	186	163	165	157	175	156	160	158	169	166	157	173	155	174	180	177	157	168	161	157	154	159	169	169	172	161	177	164	160	164	171	173	166	160	156	172	164	174	164	155	174	163	190	159	162	172	166	160	166	159	153	155	168	179	162	166	159	165	169	173	160	157	161	170	162	172	160	164	168	172	170	165	161	169	153	188	173	161	167	164	165	177	171	162	162	172	157	162	159	170	165	161	179	165	170	170	169	166	169	163	167	158	176	163	162	167	164	173	171	181	172	175	163	154	187	170	169	163	157	165	164	183	179	158	160	170	164	157	179	157	174	180	170	172	158	170	163	165	171	162	171	170	168	169	166	159	170	169	173	168	173	165	174	177	188	157	188	171	177	165	164	168	171	155	156	161	189	168	157	165	155	178	153	174	188	176	187	161	160	164	161	165	156	161	161	166	173	174	171	186	166	175	177	163	163	167	170	180	168	163	186	172	174	169	163	171	171	164	175	174	166	160	156	174	164	165	177	177	180	175	174	176	162	174	162	166	168	167	170	166	169	177	166	162	187	161	158	164	166	163	161	157	160	173	169	152	163	175	162	176	168	182	170	195	173	178	174	182	189	161	162	179	164	174	169	162	166	158	174	177	164	160	155	169	159	160	174	163	166	152	170	169	177	156	167	163	174	164	163	167	161	145	174	171	159	165	162	177	170	171	166	176	174	188	172	188	185	164	153	179	163	161	159	165	140	155	158	167	180	158	162	171	164	164	166	165	176	159	172	171	162	167	183	166	170	181	171	165	157	169	184	176	181	173	165	180	182	173	163	165	169	156	169	146	165	166	172	163	164	176	160	160	156	165	156	160	155	163	159	172	166	162	164	167	165	168	175	164	196	180	176	162	171	170	178	174	163	155	164	178	156	173	176	165	156	169	168	170	176	154	173	164	158	175	185	169	163	181	169	178	179	177	162	176	160	174	165	166	171	178	160	179	174	172	166	161	178	168	163	172	173	162	172	173	161	171	170	155	160	159	168	154	156	160	166	170	160	159	163	166	166	183	161	179	171	155	175	172	161	172	173	175	153	178	168	165	161	160	164	161	153	166	177	175	159	163	163	165	170	166	190	158	176	179	150	162	182	161	160	164	157	165	154	178	172	156	164	164	172	168	164	171	170	166	171	170	176	169	178	168	161	180	172	167	170	159	172	161	167	164	165	161	175	170	166	179	156	175	163	176	173	172	167	178	168	168	155	169	167	173	169	163	165	170	171	164	162	169	174	181	167	169	174	192	171	175	177	163	168	166	175	172	163	168	160	171	171	166	184	178	176	184	177	185	177	166	166	183	179	164	170	171	168	157	168	161	170	166	179	164	175	169	164	167	171	156	162	178	175	177	162	164	186	165	175	170	177	157	175	178	169	171	187	175	169	177	177	169	172	171	166	161	161	173	163	168	182	155	174	171	174	171	168	166	171	169	173	181	171	167	179	172	184	183	173	179	175	177	174	163	162	182	174	161	163	172	148	161	172	175	164	175	187	180	175	170	196	169	169	173	156	175	174	175	176	160	160	168	165	167	172	169	163	161	173	177	167	174	172	168	159	174	171	164	167	180	189	159	177	163	170	168	184	187	173	167	158	178	172	162	171	172	175	180	177	184	171	185	166	162	174	168	173	165	164	177	180	192	175	172	171	166	164	171	165	173	184	167	175	183	175	180	167	180	161	174	176	182	165	157	168	167	177	161	176	176	180	171	165	168	168	173	169	174	165	170	163	179	181	172	164	163	181	178	173	180	172	172	172	177	184	161	183	168	164	180	156	156	165	167	176	182	167	173	171	162	194	161	172	178	172	178	179	189	164	169	164	174	163	158	156	166	175	159	177	177	162	181	184	176	169	170	164	159	161	173	158	172	169	178	184	174	156	185	162	164	164	166	170	170	177	171	159	164	170	165	175	177	176	183	174	172	169	179	170	163	172	164	176	172	175	179	171	188	162	164	166	189	177	184	168	170	163	167	187	177	188	175	167	180	163	179	169	183	173	174	175	173	170	178	179	177	158	166	172	166	179	163	176	165	177	170	171	186	169	185	169	166	164	170	162	168	170	167	184	155	176	168	160	180	175	174	170	179	161	162	161	183	169	174	184	168	170	167	175	162	171	169	172	166	168	177	163	164	184	164	179	167	184	173	172	169	172	184	158	160	168	185	168	179	172	181	176	175	176	171	184	157	165	174	170	172	177	172	171	176	172	168	163	170	166	160	167	171	166	162	175	166	176	182	172	177	164	172	168	169	161	175	164	174	181	183	165	186	176	173	173	174	157	168	175	164	168	163	161	164	166	177	168	167	178	180	160	181	167	186	163	164	177	167	193	175	159	165	174	174	179	154	171	159	166	180	166	172	176	164	172	187	166	174	177	167	162	168	165	169	175	160	172	170	180	166	185	167	180	177	172	177	164	200	184	179	176	161	167	169
COX8C	1	9	10	15	1	1	1	12	31	17	14	9	1	1	1	1	14	7	1	1	1	1	1	1	16	1	1	1	106	1	17	1	15	1	1	1	1	26	1	1	1	1	10	17	1	1	1	1	1	1	22	1	1	28	1	16	1	1	96	1	16	1	18	1	1	25	1	22	25	1	114	1	11	1	1	14	52	11	1	20	11	27	73	1	1	1	1	1	1	1	1	1	1	1	1	18	1	1	1	1	9	1	1	1	1	1	21	13	1	1	1	1	1	25	12	1	1	16	1	1	1	15	1	1	1	13	15	20	1	1	1	1	16	12	1	31	29	17	5	1	1	28	38	25	1	1	1	14	1	25	1	14	1	16	1	128	1	1	9	1	1	1	1	1	1	1	1	1	1	1	19	20	11	20	1	1	1	1	20	1	116	1	39	1	1	1	22	1	5	1	1	1	29	1	1	63	16	1	1	16	14	9	1	11	1	12	1	10	1	1	11	1	1	1	1	1	1	11	1	1	1	1	1	12	12	14	1	1	17	1	1	1	1	10	1	18	15	18	1	1	22	1	1	16	1	1	31	1	1	1	1	1	1	1	1	1	46	1	1	9	26	1	12	1	1	1	1	1	1	1	1	25	1	1	9	1	1	12	1	1	1	19	85	10	10	1	11	1	26	1	10	22	25	10	22	15	1	1	1	1	1	26	1	1	1	1	1	13	21	1	1	1	1	1	22	1	1	1	1	1	1	12	1	1	1	1	1	1	19	1	33	1	1	105	101	1	1	1	21	1	13	1	1	1	1	1	10	1	1	1	9	10	52	1	15	1	1	1	12	19	1	16	1	9	1	1	1	1	1	1	1	17	1	18	1	1	1	1	18	1	1	1	1	1	8	1	1	1	7	1	1	1	1	1	1	13	1	1	1	18	1	1	13	13	10	1	1	1	18	1	1	1	1	1	17	12	1	1	1	1	1	1	1	64	1	1	1	14	1	1	1	16	1	15	1	1	1	1	1	20	1	14	10	20	1	1	16	10	1	1	12	1	1	20	11	1	1	1	12	1	1	1	13	17	1	1	24	1	1	1	1	1	17	21	1	12	1	12	1	1	1	1	12	10	1	1	21	12	1	1	1	1	1	1	1	1	13	1	16	10	12	1	16	12	1	41	1	14	45	1	1	1	1	31	1	1	14	5	50	1	11	1	1	9	30	1	20	77	16	20	1	24	13	12	1	1	1	1	33	1	1	19	1	1	1	13	1	1	1	15	1	1	1	1	1	21	1	119	17	1	16	18	1	1	13	1	1	12	1	17	15	23	1	1	24	1	1	1	1	1	21	20	1	8	10	1	18	1	1	1	1	18	1	16	1	1	13	1	53	11	12	9	12	1	1	13	1	1	1	1	1	94	1	1	1	1	1	12	13	1	11	1	1	104	23	1	1	17	13	1	11	12	16	1	1	9	1	31	1	25	1	13	1	14	16	1	8	22	12	1	20	1	9	13	38	27	1	23	1	1	18	23	22	1	1	27	22	97	60	13	1	13	22	11	1	98	18	1	40	30	11	14	13	12	11	1	42	1	12	23	11	1	1	9	1	87	65	20	1	1	1	1	1	1	11	1	1	1	9	15	17	1	14	1	25	31	1	1	1	100	1	1	14	1	1	1	1	10	9	11	1	18	107	14	1	12	1	1	31	1	1	1	1	1	1	1	1	12	1	1	1	1	31	10	10	8	9	1	114	12	12	1	20	1	1	15	21	1	11	1	10	1	23	21	12	20	1	25	24	26	12	13	1	1	1	10	14	1	1	1	21	22	1	1	106	1	1	1	1	1	1	25	11	19	1	24	1	1	14	1	1	22	17	14	1	21	1	1	1	11	1	32	1	1	1	1	1	10	12	1	1	1	1	22	1	1	1	1	13	1	1	1	100	15	14	1	13	1	1	11	1	1	1	1	40	30	1	1	1	1	1	8	11	1	1	11	18	1	22	1	1	1	1	1	10	1	13	13	1	8	1	13	1	28	16	12	12	21	1	16	12	76	16	23	1	10	1	7	12	9	31	12	7	12	12	1	34	1	1	15	1	24	16	1	1	33	1	16	22	1	1	1	1	24	1	1	13	1	1	28	130	12	1	125	1	13	1	118	1	23	1	1	16	30	1	12	1	1	1	1	19	1	13	1	1	12	41	12	19	1	1	1	17	18	114	1	1	14	19	13	1	1	11	9	15	1	1	1	14	1	1	1	26	1	1	1	1	17	1	12	27	14	1	1	11	22	1	44	10	1	1	1	1	1	1	11	19	9	12	1	1	1	117	10	1	22	10	33	1	1	1	13	1	1	1	1	20	119	15	1	1	38	40	1	1	1	19	1	22	1	1	1	1	11	116	1	1	1	18	1	11	1	10	11	23	13	9	1	1	18	1	1	1	1	1	1	1	1	1	1	16	1	9	1	10	1	1	21	1	1	1	1	9	18	1	21	1	1	1	1	1	1	1	1	1	155	1	1	1	21	17
CP	139	228	166	181	165	225	119	216	252	181	207	178	185	182	186	145	226	228	144	185	183	195	125	170	108	153	220	166	199	151	203	186	91	187	180	210	207	170	182	220	192	164	181	209	137	149	128	191	136	152	174	158	219	195	187	169	204	197	201	171	149	139	133	166	229	239	166	127	203	196	107	185	146	220	137	193	181	152	150	174	133	220	109	200	195	182	120	185	150	174	204	180	159	197	157	102	214	173	131	115	223	175	194	179	182	199	130	209	132	167	227	200	157	217	196	105	159	108	211	194	219	183	196	208	218	196	126	227	147	213	179	208	173	234	200	210	195	192	219	180	205	208	153	220	197	208	221	217	203	183	165	212	120	193	145	160	225	141	182	143	182	189	120	198	139	182	227	172	140	181	209	219	203	213	144	208	113	189	177	196	198	215	212	219	154	172	191	167	202	126	179	203	228	171	198	180	194	193	192	220	144	148	202	198	175	208	171	151	180	193	149	133	182	167	135	199	165	165	217	130	233	158	209	188	189	211	162	177	218	185	132	216	159	145	225	198	192	157	220	200	170	177	214	202	167	237	225	169	133	219	151	168	176	193	210	193	191	186	210	208	165	202	151	180	183	159	212	149	174	116	116	206	150	166	203	209	129	215	191	180	200	203	199	234	215	233	221	216	122	180	217	155	144	165	174	133	159	71	221	163	162	148	192	129	129	185	159	149	205	190	160	212	167	197	178	135	199	159	195	152	207	195	134	136	96	222	187	227	124	218	220	167	226	189	159	191	191	144	167	219	107	199	201	211	148	129	185	158	161	212	209	184	186	194	158	226	208	197	214	238	139	195	191	200	169	206	191	165	175	113	255	223	182	224	192	201	173	190	126	180	205	186	198	203	135	153	247	217	196	138	183	211	212	186	194	199	159	192	214	212	187	224	196	217	200	192	200	188	220	166	179	155	198	94	223	203	187	219	172	209	184	223	196	132	192	214	202	164	150	215	185	199	159	154	209	211	144	130	182	196	200	159	147	129	204	200	224	161	152	144	160	117	158	200	184	190	121	172	152	194	185	185	195	150	95	190	144	211	186	146	145	139	214	171	190	138	180	170	130	170	173	119	215	155	194	139	107	181	174	194	220	135	199	170	181	212	161	177	153	214	206	171	182	170	198	188	145	191	171	190	112	116	164	207	194	167	149	97	212	205	171	213	210	121	209	220	69	204	214	201	133	159	152	215	187	210	186	215	237	173	113	217	172	172	178	122	207	205	197	202	150	216	167	185	157	141	181	119	149	195	191	206	204	112	107	139	135	182	168	123	145	100	131	178	124	216	136	134	42	189	136	159	129	172	178	64	178	155	134	133	158	98	176	25	105	165	176	111	238	214	198	132	151	152	114	172	147	179	142	162	146	129	155	200	98	157	120	137	139	123	134	138	154	112	167	164	171	153	181	123	186	157	202	173	116	146	159	212	146	133	148	206	140	147	137	90	102	176	124	146	167	170	180	169	168	192	160	182	168	120	142	181	195	177	138	141	157	83	106	154	166	167	173	154	135	136	198	178	201	94	176	173	202	203	81	132	176	195	139	195	155	140	125	175	194	213	164	199	191	151	183	162	139	187	157	172	132	158	133	170	193	216	172	179	174	174	130	166	189	192	159	124	196	223	169	135	105	154	152	163	176	121	195	215	133	129	118	147	130	154	200	124	185	165	127	129	117	111	128	140	190	110	171	206	182	137	139	174	91	128	184	120	151	50	180	200	73	141	117	169	143	169	176	171	147	180	98	172	172	142	108	53	125	148	187	160	167	215	156	67	89	161	183	66	148	179	123	194	180	65	159	94	159	153	140	120	98	141	138	142	101	148	161	168	178	146	149	160	161	186	157	169	165	152	147	103	198	199	102	128	110	125	147	192	141	92	177	174	161	198	135	172	124	164	138	152	125	95	115	160	139	171	167	152	154	144	188	115	147	157	149	127	38	173	150	199	225	191	149	180	192	137	162	172	142	147	182	82	174	110	187	170	208	149	195	173	184	204	142	156	154	150	85	170	150	168	205	151	169	180	43	197	148	126	174	164	180	172	193	146	143	223	146	177	109	165	148	154	170	171	162	131	125	222	147	113	142	163	177	81	174	76	82	95	159	171	165	190	171	176	147	152	154	100	169	195	162	134	144	188	98	126	161	112	153	198	185	181	156	156	154	149	167	204	133	192	154	201	179	225	132	146	124	156	176	164	153	164	198	172	149	146	188	105	153	168	201	152	148	91	192	107	170	150	176	170	206	144	146	122	134	133	147	183	177	148	134	163	161	156	155	162	110	152	144	196	121	166	144	219	137	194	202	208	103	143	115	179	132	177	214	142	179	152	164	166	149	141	172	200	184	136	133	151	141	168	136	146	174	123	164	189	153	173	172	183	150	158	140	170	176	144	148	98	142	140	143	122	155	198	199	149	142	179	121	141	179	186	106	116	153	178	160	196	152	178	116	120	150	91	186	119	99	189	204	179	147	135	165	152	167
CPA1	52	1	10	60	17	1	15	1	1	81	14	41	1	1	1	54	1	21	1	1	36	1	33	38	39	62	1	13	1	26	1	1	29	21	27	36	1	26	10	19	23	27	16	17	1	1	29	19	10	1	22	1	1	1	1	10	14	15	20	13	16	32	27	1	1	10	1	1	12	1	75	13	1	1	30	28	1	37	1	40	18	18	16	1	35	15	1	1	17	67	10	8	23	13	1	1	1	12	40	25	1	22	1	1	14	1	1	1	106	28	82	1	42	12	1	51	1	28	1	13	17	15	1	32	1	13	37	9	35	19	1	13	1	1	117	24	1	11	11	1	42	1	1	1	16	1	1	1	20	25	10	14	26	16	24	13	1	1	14	28	16	1	27	15	1	21	1	13	1	16	34	1	23	1	29	37	28	20	30	1	1	30	1	1	26	1	28	13	8	26	20	1	21	1	27	15	16	13	12	1	90	15	1	1	15	24	36	1	13	1	69	26	1	37	45	18	53	1	1	32	1	33	12	1	19	1	1	1	10	12	31	1	26	1	9	1	15	23	12	1	27	17	1	1	18	1	1	15	9	1	20	1	11	25	1	1	12	11	1	15	1	20	1	1	1	30	19	45	36	1	30	1	1	1	15	1	1	1	1	1	1	12	1	25	1	1	1	34	1	15	10	14	16	20	1	36	12	22	1	20	1	34	16	19	24	1	28	42	14	15	1	11	13	1	22	17	1	45	1	1	20	1	37	40	1	15	16	1	65	32	1	40	15	22	17	15	24	34	1	1	13	1	33	15	22	18	1	10	1	1	9	10	20	26	33	17	16	21	1	1	1	1	1	1	34	1	1	19	39	31	1	1	15	1	16	31	15	23	1	1	9	15	12	1	17	21	1	1	1	19	1	1	30	1	1	25	18	35	1	27	14	1	31	1	10	1	24	78	18	19	1	1	27	1	1	1	16	10	1	1	1	28	1	75	23	1	44	21	14	23	32	1	23	1	60	1	1	42	25	1	1	1	38	10	1	19	10	10	1	21	135	1	22	26	11	25	38	1	25	12	22	11	9	31	1	1	30	1	1	1	23	1	17	1	17	1	1	19	17	1	1	9	18	21	11	44	1	1	1	12	1	17	12	31	19	1	30	1	1	1	12	27	28	25	31	45	1	14	1	44	1	1	24	21	1	15	28	5	45	1	11	1	23	22	13	15	25	15	1	1	11	49	1	1	38	20	1	1	1	1	1	19	1	29	1	43	14	10	45	24	25	14	11	1	17	1	63	12	22	1	16	27	22	15	1	49	1	1	12	22	29	11	22	10	49	1	11	1	46	29	13	1	37	8	29	28	1	18	24	25	35	25	21	16	10	12	26	41	1	1	19	9	1	1	1	82	22	1	54	21	26	22	39	29	30	32	22	39	1	42	11	28	19	1	23	12	20	1	13	1	11	1	16	1	11	9	24	1	43	1	21	1	15	22	27	1	26	14	1	22	20	27	37	13	1	24	18	30	1	1	1	1	1	1	69	18	44	15	12	13	1	1	1	1	33	1	1	1	1	40	1	14	1	1	11	24	30	13	29	1	1	33	1	1	28	23	22	10	13	19	17	22	20	1	1	1	65	19	19	9	17	14	1	14	12	1	13	10	1	1	1	1	47	1	14	73	1	10	1	1	12	1	26	28	36	39	17	1	1	15	13	25	1	42	15	1	18	36	35	12	1	22	18	31	64	50	54	83	1	1	12	18	13	41	24	29	1	34	1	1	1	1	1	13	12	27	59	25	20	1	12	1	1	27	9	51	21	23	1	15	1	14	35	20	1	53	96	28	13	13	15	1	11	1	57	1	1	1	1	1	31	1	32	1	15	13	27	12	1	1	14	14	11	44	26	20	13	17	1	1	1	1	1	28	14	45	19	10	26	26	45	31	14	9	22	1	21	33	1	11	1	30	11	56	42	1	48	35	57	1	24	35	18	17	12	43	1	13	1	1	14	13	29	13	1	1	13	13	20	13	27	1	32	28	16	12	12	10	1	47	19	13	1	11	21	10	17	21	25	1	21	12	96	12	33	29	13	20	9	29	37	28	35	19	62	20	12	30	28	1	17	36	24	16	1	22	1	30	1	1	23	12	25	1	11	36	31	9	1	1	1	10	16	36	1	12	29	35	15	1	1	1	47	1	1	1	1	12	12	14	15	31	34	1	21	15	1	28	24	1	1	1	1	1	9	19	25	23	1	19	46	42	11	19	1	1	16	1	1	1	27	1	40	28	22	33	1	34	17	1	1	20	15	15	12	11	24	9	1	24	1	1	33	20	1	1	1	11	28	26	14	13	23	1	10	1	1	11	1	18	1	11	10	61	15	36	1	1	1	67	45	1	40	30	1	1	1	25	27	8	1	10	55	1	1	13	14	33	39	23	33	1	31	1	1	1	18	9	1	1	1	1	1	1	10	19	11	13	33	39	40	8	19	23	74	27	1	16	28	1	15	15	32	11	81	36	51	53	1	26	1
CPA2	82	9	24	15	17	18	23	1	1	10	14	24	1	26	12	73	14	22	16	1	24	1	18	1	25	1	17	25	12	1	1	32	1	1	13	1	17	1	1	19	1	23	1	1	1	40	15	46	16	14	1	30	16	1	1	1	1	1	13	21	24	26	27	21	21	31	11	22	19	12	53	1	1	1	1	46	21	1	1	20	1	11	30	1	1	15	26	1	29	15	28	14	15	1	1	1	1	12	1	16	1	1	1	1	1	1	1	1	19	1	33	1	1	1	1	13	1	24	1	1	1	15	20	26	15	13	28	36	24	12	1	1	16	18	74	18	35	11	1	44	36	14	20	1	1	12	1	46	9	25	16	1	1	1	1	1	1	30	14	1	10	1	1	15	29	13	1	1	9	1	78	39	18	1	12	12	14	12	1	1	1	19	1	17	1	1	1	1	13	1	1	10	10	1	11	1	16	8	29	1	39	15	1	1	10	1	18	10	1	14	17	36	1	48	14	1	10	23	13	54	28	45	1	12	19	40	1	15	10	1	1	1	1	1	1	18	15	11	1	26	1	8	41	1	1	1	1	28	1	1	20	1	1	10	8	1	18	23	1	35	1	30	1	1	14	1	29	16	17	1	30	1	24	22	15	13	1	1	15	1	58	12	19	10	17	1	11	1	13	37	10	1	31	10	1	24	19	32	11	1	1	29	16	28	1	40	25	34	1	1	1	17	13	1	28	1	1	20	26	28	13	35	44	17	1	1	20	12	29	1	1	56	15	17	26	43	1	19	13	19	13	9	1	1	26	18	10	1	1	15	9	1	13	13	1	1	1	48	12	9	9	44	29	24	15	1	1	1	48	31	1	1	29	11	16	17	15	41	1	1	9	1	1	1	59	13	32	22	9	12	1	24	13	1	1	20	1	27	1	1	1	1	1	13	17	16	16	31	1	1	17	12	18	16	1	12	1	1	1	18	14	22	1	41	11	1	34	14	8	84	16	1	29	38	24	1	1	35	47	20	1	1	24	10	13	1	1	16	1	8	97	1	19	1	23	1	29	1	64	12	1	11	12	17	32	1	24	1	1	36	1	18	1	1	26	18	1	12	1	15	25	15	12	1	17	17	43	1	1	25	1	1	1	45	1	1	13	10	16	1	1	1	21	12	21	34	1	14	1	53	1	1	16	1	1	1	1	117	42	12	1	14	1	52	1	1	1	20	16	1	1	1	30	1	14	1	1	1	15	1	12	19	1	23	1	1	1	1	57	15	14	14	26	15	17	47	45	12	1	1	50	55	1	109	13	22	50	12	58	83	23	63	32	10	107	15	38	1	75	43	74	1	11	64	41	22	30	26	79	13	27	30	44	21	50	52	37	75	12	42	71	64	38	1	44	79	1	32	20	1	21	48	20	89	20	32	34	34	31	83	17	23	12	38	51	42	1	38	44	1	18	71	36	32	22	1	31	55	40	105	10	30	1	51	84	17	32	39	46	28	20	85	9	1	11	24	40	23	45	60	37	62	22	1	48	52	110	89	66	13	1	1	1	111	29	14	18	15	33	67	11	61	13	32	70	34	58	35	38	55	22	76	29	15	46	11	45	16	26	1	17	17	20	14	23	43	30	12	9	15	53	42	27	36	12	98	13	1	19	66	46	31	28	1	22	48	1	30	74	93	48	1	30	53	36	12	73	41	54	54	1	49	20	42	36	1	24	36	73	63	11	56	11	10	33	57	114	76	16	35	37	1	36	41	37	29	16	48	23	41	78	109	45	27	69	36	11	84	20	57	49	13	15	34	15	56	21	29	10	19	1	1	32	49	120	39	11	1	1	75	38	13	32	12	57	114	76	12	52	24	33	36	40	67	20	1	31	51	29	11	60	43	18	56	26	63	13	54	63	19	10	43	75	33	1	15	33	85	30	47	52	14	41	26	14	51	37	33	25	44	1	16	40	66	92	61	32	1	1	26	119	18	109	29	1	30	18	42	46	27	1	46	29	1	31	1	42	30	13	26	1	13	17	1	67	28	19	46	32	21	61	128	56	66	31	25	1	46	12	26	31	12	78	18	1	19	79	36	27	46	67	12	42	25	43	46	12	10	14	17	22	57	52	38	18	55	13	13	25	46	38	102	10	54	99	25	21	9	59	42	15	67	16	65	10	65	22	41	1	42	1	42	77	46	1	72	70	98	28	1	28	21	101	54	41	23	43	48	57	27	61	46	11	20	53	42	28	23	41	45	32	1	63	24	1	56	10	1	37	12	12	71	66	23	44	46	11	42	1	84	55	30	33	15	19	30	12	35	19	1	15	26	90	38	14	37	16	27	16	66	1	33	23	1	29	100	1	1	60	47	37	49	49	38	1	64	1	27	68	48	38	77	40	64	52	97	37	13	36	8	17	1	25	11	14	50	38	21	16	55	57	32	16	106	46	1	36	53	31	1	41	14	68	1	47	82	23	21	23	31	1	38	48	1	42	35	1	24	42	19	42	1	83	1	44	22	33	1	19	31	31
CPA3	147	147	111	137	134	126	156	89	120	115	129	140	126	130	116	33	124	119	69	114	163	135	143	159	132	100	174	108	133	124	105	133	166	149	146	146	109	156	77	121	97	97	68	146	119	140	145	86	137	77	136	99	158	137	145	99	134	86	143	159	154	165	162	143	133	100	137	102	154	125	123	149	123	110	165	128	113	158	142	137	149	148	94	108	76	135	135	142	140	150	118	136	170	141	113	69	106	168	155	162	104	130	133	134	135	144	151	82	120	158	106	173	149	131	121	175	124	79	108	114	116	98	105	157	118	147	162	180	159	158	126	141	120	158	171	138	111	152	152	68	121	118	140	139	119	140	145	67	167	130	127	115	164	102	138	95	173	137	130	177	124	124	151	130	149	155	122	110	117	141	125	128	114	112	154	121	144	182	130	88	82	94	119	93	115	135	141	122	159	166	137	131	132	117	163	155	104	82	105	99	85	139	152	148	133	159	166	160	143	153	167	148	65	98	121	113	125	140	156	109	123	126	85	111	102	58	158	91	147	133	167	69	145	140	70	113	122	122	119	78	143	145	88	161	145	85	141	168	132	119	155	122	133	161	151	98	80	102	116	98	163	159	128	130	145	129	72	146	133	91	170	155	129	158	125	131	118	134	64	109	124	170	87	119	147	128	127	132	57	119	150	186	153	124	85	167	134	97	100	140	97	181	121	150	175	133	138	178	123	133	122	124	152	136	136	150	163	138	110	72	132	124	162	159	145	135	142	113	59	130	146	146	149	139	135	99	140	151	115	125	136	123	89	122	145	171	116	126	133	126	141	113	160	134	170	158	122	126	126	121	119	95	127	135	160	95	150	156	132	154	95	112	108	146	146	155	125	128	134	110	141	123	113	113	124	106	125	157	136	139	149	149	124	150	153	146	139	98	125	147	115	114	150	81	118	127	123	103	140	110	151	150	111	90	111	130	166	109	147	123	109	103	110	165	148	141	154	132	135	70	114	93	87	122	108	108	76	166	72	150	127	125	162	98	123	136	91	140	123	134	113	156	122	152	154	160	177	76	122	154	134	127	172	149	61	139	148	127	156	124	140	155	153	157	153	159	65	162	120	134	134	148	147	150	135	115	1	135	88	100	145	159	124	164	126	137	121	133	140	100	138	150	141	148	136	53	116	137	141	156	108	82	159	108	125	133	120	128	118	133	161	144	133	135	123	133	64	148	102	104	159	161	105	57	113	145	78	126	137	115	137	181	110	163	124	161	142	91	145	164	155	101	113	166	148	116	133	102	142	112	128	127	81	121	103	161	137	133	130	109	103	99	128	128	109	147	144	127	69	138	123	134	155	154	110	105	159	147	71	170	86	100	155	111	118	114	98	93	117	148	147	117	115	121	141	138	90	117	167	160	148	116	169	144	150	115	123	141	90	112	164	153	133	110	127	130	148	151	138	126	138	149	116	159	119	129	175	112	124	125	117	78	135	117	124	76	100	123	67	138	129	129	138	92	119	137	147	131	138	90	160	11	125	99	180	108	105	137	108	116	141	151	146	145	124	102	104	109	133	103	72	171	131	123	88	139	126	74	182	153	131	87	113	123	130	161	144	140	128	127	170	156	126	123	140	142	93	171	152	116	141	98	135	136	147	142	80	139	107	107	112	117	182	99	124	91	91	102	76	108	128	108	155	141	183	121	136	124	153	57	128	115	124	127	85	73	96	166	154	145	110	117	156	109	130	108	126	118	114	114	117	124	124	95	140	114	120	118	111	139	115	123	58	137	133	104	116	135	165	103	121	73	137	161	64	144	118	153	125	74	119	98	139	148	121	127	163	111	117	138	141	80	150	117	107	82	110	108	118	118	129	117	149	123	163	100	103	144	53	137	133	163	161	155	149	127	122	151	88	129	123	105	109	130	163	176	90	100	141	110	111	180	108	143	143	113	134	109	74	161	19	162	131	102	89	103	129	165	120	122	109	167	114	141	130	128	122	172	127	103	148	95	81	154	126	126	139	113	134	126	147	144	130	96	130	150	100	148	104	170	141	135	100	145	131	138	95	139	141	119	37	82	128	109	88	147	48	131	94	130	142	118	75	144	127	145	118	168	143	131	141	141	101	112	115	135	140	147	142	112	116	123	106	137	138	144	170	127	128	63	159	136	130	102	142	116	167	89	111	138	120	139	96	142	123	36	133	148	123	129	127	155	88	147	125	114	117	140	130	101	150	99	119	110	147	135	165	134	71	154	154	164	152	129	130	72	143	109	110	113	154	108	165	147	128	110	135	70	131	133	107	65	139	163	95	136	157	118	126	101	118	142	130	104	102	148	78	114	151	137	174	145	143	100	95	129	137	144	74	42	142	110	127	121	159	141	126	109	134	130	137	124	108	128	115	116	110	165	157	161	122	149	169	146	136	65	154	166	167	149	128	113	159	104	129	118	130	117	162	154	163	117	123	131	143	130	167	125	111	175	155	148	145	141	111	140	92	79	132	85	58	164	102	158	145	145	121	89	131	126	148
CPA4	60	61	27	122	25	1	15	28	45	71	32	15	49	26	19	123	35	81	68	1	75	20	1	36	1	26	31	1	108	32	61	14	52	29	43	1	32	17	1	59	36	45	16	17	16	81	1	38	21	31	1	49	16	34	20	141	14	59	39	13	16	17	78	38	40	103	50	42	1	35	60	45	37	45	1	28	31	1	31	24	38	36	16	49	22	1	1	1	102	137	43	25	9	21	1	12	1	19	105	16	31	32	27	24	89	11	34	1	178	22	97	1	16	1	80	13	1	24	34	30	43	33	29	40	54	46	47	23	24	84	57	52	16	1	37	72	81	30	87	19	28	34	20	13	50	12	18	53	34	42	45	1	44	35	40	156	1	16	49	64	10	9	62	33	20	29	53	45	9	28	71	23	46	20	1	63	39	25	71	12	46	43	16	32	99	1	14	26	99	17	47	66	69	14	27	23	39	13	19	16	36	39	52	31	27	37	46	25	1	38	116	1	1	68	22	18	43	80	34	39	44	36	60	49	1	14	36	94	44	109	21	33	36	10	34	39	1	11	34	46	14	35	88	35	42	1	76	1	20	24	33	61	68	16	30	32	50	100	1	15	1	22	12	73	39	29	40	42	65	25	48	16	24	39	20	40	48	12	29	16	53	58	38	58	29	15	38	70	59	43	52	14	39	27	17	20	12	73	27	62	33	11	28	19	15	15	57	13	122	1	21	32	26	18	69	51	1	27	17	78	25	54	86	48	24	33	25	45	83	32	42	61	23	22	82	62	15	19	72	1	20	19	11	63	66	1	1	1	29	15	9	21	32	26	15	90	39	42	43	68	61	55	1	42	43	36	27	29	33	1	1	26	33	43	35	93	15	41	89	35	9	1	19	13	74	74	90	92	42	44	61	62	92	53	1	25	26	77	77	11	21	57	40	66	1	16	80	85	27	57	36	28	34	31	50	68	1	24	33	27	1	78	31	110	18	1	63	21	87	58	46	28	1	57	29	22	99	66	40	113	11	39	68	16	43	24	53	1	38	38	32	37	14	13	31	40	29	15	65	19	14	35	22	1	62	18	16	42	81	17	1	18	14	34	17	12	1	1	40	1	17	26	65	75	54	65	1	1	42	12	40	41	29	31	40	18	37	28	25	33	73	27	37	32	27	95	78	31	94	108	110	26	16	81	24	37	39	121	55	34	49	35	15	39	53	47	97	42	41	44	18	69	26	29	65	13	29	31	51	13	1	19	18	1	49	33	35	32	72	15	73	32	67	15	1	122	159	32	70	39	90	81	111	90	116	129	71	54	68	115	128	177	36	102	66	120	89	67	133	143	63	88	50	96	77	75	87	127	77	63	40	110	159	16	95	88	102	90	32	90	123	86	25	60	26	151	151	89	39	1	106	72	47	37	37	98	32	133	38	127	54	34	144	50	84	75	85	104	56	94	85	99	66	57	66	43	69	76	160	61	94	50	93	58	91	82	32	81	54	86	98	55	158	89	48	83	78	145	83	89	86	140	100	11	21	57	114	84	95	119	52	153	85	81	91	173	52	30	78	102	88	63	102	64	82	85	110	111	79	79	93	83	85	40	98	49	124	125	106	49	96	26	175	105	116	95	148	51	19	54	155	74	1	48	119	70	34	41	79	103	68	35	96	29	76	112	32	64	50	83	86	48	118	64	22	96	67	39	59	49	67	122	131	143	86	83	98	31	82	103	42	73	58	40	88	58	48	113	102	50	41	18	134	159	113	88	61	95	135	105	74	63	23	116	69	101	62	104	20	83	89	134	53	9	100	153	92	102	59	104	79	80	54	79	51	121	177	79	37	60	57	144	56	100	66	75	54	1	80	50	98	90	53	73	46	21	92	82	70	17	99	91	1	66	79	79	94	121	36	24	43	172	67	115	14	47	94	92	141	57	122	20	77	82	48	59	102	124	20	22	32	82	77	135	119	88	49	110	76	87	106	8	76	79	84	111	98	116	44	112	66	79	121	77	117	48	101	142	111	115	68	87	36	120	77	98	68	61	150	71	97	26	100	92	81	94	45	117	72	80	91	47	120	107	48	123	40	50	112	181	91	53	92	119	110	108	148	44	1	121	96	145	142	70	117	78	64	26	117	142	64	53	34	106	69	93	41	39	82	86	78	84	57	60	78	57	80	45	36	102	61	90	62	45	59	69	86	158	73	112	129	39	118	101	111	117	85	131	115	72	1	57	112	68	77	159	10	133	99	89	18	24	111	73	71	81	56	90	55	93	95	102	73	19	45	122	66	157	42	31	133	37	15	23	122	137	19	85	115	106	122	82	76	30	59	45	55	76	96	82	41	51	123	100	77	85	159	17	141	72	165	75	119	66	102	68	103	77	93	102	120	57	143	76	67	69	74	65	113	77	80	29	80	74	86	127	76	44	113	54	46	140	1	59	81	130	24	49	33	80	47	65	82	151	73	80	102	117	128	25	33	110	170	74	105	49	95	78	176	138	49	23	72	94	113	98	152	81	78	26	128
CPA5	46	31	1	28	1	1	1	34	33	80	46	1	14	44	1	80	32	49	65	22	14	12	45	1	1	1	54	1	1	1	17	36	23	1	55	16	25	47	10	29	42	54	24	26	1	14	15	49	28	47	32	72	56	58	1	35	28	15	1	1	1	17	18	21	14	10	56	68	19	40	37	26	1	22	38	1	16	11	1	27	18	18	38	18	46	15	32	35	1	1	24	33	19	1	38	18	15	28	1	16	28	14	51	34	50	17	34	51	56	46	55	33	30	44	12	33	26	35	13	20	38	47	44	17	46	62	15	57	24	24	32	26	16	18	59	21	35	41	43	71	32	18	40	25	1	35	59	41	20	1	47	22	1	42	54	45	18	1	46	1	10	36	40	29	20	31	11	21	1	48	34	20	11	64	1	24	22	25	86	31	1	19	16	10	41	28	22	26	46	1	53	16	25	23	18	1	16	24	40	1	60	15	13	18	10	45	1	35	30	1	22	17	1	80	132	38	1	72	64	51	22	25	57	54	28	65	43	19	46	24	54	1	77	10	30	28	1	11	28	34	62	60	36	16	14	16	1	15	42	16	1	17	30	16	14	52	12	1	1	26	17	50	19	1	57	17	35	1	17	58	1	16	1	36	60	13	15	20	1	16	83	49	40	53	10	23	11	27	20	37	10	28	16	30	22	27	19	14	47	59	1	11	44	28	34	43	53	26	48	52	26	29	13	18	1	17	41	30	1	53	13	29	1	1	1	29	31	20	90	1	48	37	1	35	17	53	15	34	1	28	20	35	18	1	32	18	39	21	54	53	9	38	21	44	56	1	10	130	12	9	31	35	1	29	64	36	1	1	71	1	20	44	29	43	31	21	33	34	1	53	44	41	1	13	50	21	24	11	53	1	58	30	1	31	41	62	1	54	20	54	31	46	48	30	10	1	16	57	38	1	25	18	36	31	56	12	35	15	18	38	14	39	24	1	44	21	13	1	56	23	10	55	15	43	29	17	1	1	66	20	45	14	43	1	35	12	27	10	25	1	32	86	51	1	44	32	1	15	49	19	14	22	13	1	54	1	1	19	35	1	56	28	52	38	17	1	1	1	1	1	31	35	74	43	46	47	1	28	27	42	52	49	38	1	29	18	44	10	31	28	72	1	10	12	21	40	1	1	68	29	51	17	1	31	54	1	39	48	57	12	11	27	1	70	30	1	12	49	16	50	11	1	51	12	49	1	75	9	29	30	1	35	38	29	70	20	21	47	43	34	53	28	1	24	26	36	49	1	26	28	10	31	32	23	39	8	19	32	1	39	15	47	97	10	109	43	31	12	26	43	1	1	44	37	51	39	18	30	19	48	38	34	42	16	1	1	34	11	49	35	1	9	12	1	1	44	28	1	1	1	26	11	37	23	26	22	30	31	13	19	1	41	28	1	1	32	33	26	21	31	18	19	1	35	22	71	24	12	57	1	44	13	45	28	1	10	80	36	24	22	1	60	23	36	18	38	1	11	30	59	11	72	36	29	10	27	28	29	12	1	34	21	45	11	36	39	1	50	11	18	56	28	13	25	1	43	27	13	52	55	32	72	15	9	32	38	45	16	41	50	32	11	54	27	33	18	47	12	31	15	37	1	14	39	42	43	59	56	32	34	1	53	60	10	38	17	39	21	1	1	48	42	54	49	17	1	1	63	56	15	1	54	29	42	62	25	44	27	9	1	1	35	34	31	21	54	31	72	44	25	46	18	58	46	46	48	16	45	18	34	1	39	1	35	99	23	17	19	20	1	35	51	1	9	32	69	1	43	17	26	42	22	25	16	32	28	38	54	50	1	15	51	34	28	1	12	19	67	28	37	41	14	22	14	1	26	21	39	34	22	49	54	1	1	11	33	48	10	58	1	1	41	27	22	14	32	53	60	26	47	74	34	14	31	22	17	31	33	1	72	12	34	31	38	78	44	56	19	44	1	1	14	27	22	24	50	27	42	66	48	59	50	29	1	25	57	55	36	25	13	30	21	69	28	25	28	1	10	36	21	44	50	31	18	13	10	29	27	12	1	21	19	75	24	12	56	13	33	38	34	21	36	16	32	87	12	28	24	39	36	40	27	27	16	1	41	65	1	46	41	54	1	17	10	51	29	33	36	13	33	49	24	16	52	41	41	32	1	52	13	28	45	13	50	14	25	25	39	32	14	28	26	81	11	1	28	39	63	89	38	27	19	22	30	9	37	28	23	39	1	18	1	41	53	23	19	41	1	43	29	36	1	16	9	11	39	17	30	40	38	27	13	45	47	40	37	24	57	46	16	15	42	30	63	14	32	10	31	28	26	14	48	1	10	17	14	57	17	37	1	18	11	27	61	15	16	43	18	1	25	29	43	45	41	1	30	1	39	85	48	17	17	16	30	14	57	14	1	35	69	53	14	28	26	31	1	47	30	35	1	10	21	34	56	50	44	55	21	42	37	36	53	45	1	1	47	41	16	48	47	33	56	36	48	72	73	29	15	45	48	28
CPA6	1	23	110	59	76	1	36	41	42	36	59	92	8	42	19	42	57	54	34	102	63	38	52	12	25	78	17	112	43	36	71	32	15	60	50	50	48	55	39	40	84	27	43	51	74	35	70	12	95	31	22	109	70	59	20	10	55	30	54	85	68	26	1	27	31	31	29	14	47	29	114	30	17	55	85	78	51	52	25	30	23	103	38	49	22	50	32	67	79	62	33	22	101	81	85	1	110	24	1	45	28	90	71	28	69	60	81	13	12	68	31	84	49	32	1	90	32	1	73	20	98	97	20	37	74	50	1	15	53	45	64	26	16	74	82	109	47	95	35	44	14	54	85	13	36	32	45	22	32	72	28	56	46	51	96	1	38	96	46	28	95	34	60	23	36	39	32	21	76	91	92	67	33	46	126	24	77	127	68	44	1	9	1	1	33	50	32	39	55	68	95	33	55	76	30	106	24	39	25	16	32	40	44	46	46	68	67	47	50	95	75	69	47	53	98	18	10	46	42	59	14	68	12	28	121	21	27	29	59	18	70	77	36	10	34	49	51	61	94	34	27	20	60	60	56	16	64	55	32	49	1	1	11	124	8	44	87	30	12	23	26	63	127	31	36	86	104	97	91	34	63	25	84	42	102	104	1	36	1	30	37	83	12	73	36	53	33	27	13	43	29	14	36	20	81	79	19	22	33	30	27	37	49	49	82	70	53	55	55	24	70	117	33	33	68	68	1	27	1	53	20	42	63	82	1	84	41	95	86	100	137	60	55	61	69	15	50	80	44	51	20	69	74	79	67	81	10	28	35	15	51	16	41	26	40	101	111	66	1	59	95	38	1	96	79	74	65	144	31	45	20	26	86	36	35	88	49	29	18	23	65	69	51	55	32	13	65	35	35	32	1	101	25	96	1	33	84	93	90	53	21	52	21	24	10	133	1	86	96	95	43	75	108	1	49	41	30	10	27	1	73	36	49	44	94	21	104	38	60	1	107	46	1	24	15	65	67	77	44	99	33	32	59	34	50	63	52	24	20	49	24	34	95	36	107	138	67	83	56	101	71	37	25	1	28	59	47	28	80	36	85	28	30	34	70	123	33	29	56	46	36	9	51	10	37	41	55	28	69	50	23	44	54	31	60	57	1	93	25	41	1	121	85	38	27	40	13	27	55	86	1	32	94	36	68	29	77	5	78	18	18	31	93	60	61	43	108	89	52	26	48	35	30	94	55	30	108	9	59	30	62	28	38	83	47	25	27	27	35	1	90	28	89	64	34	86	119	1	72	36	113	64	37	76	26	46	45	110	103	72	37	1	32	99	65	1	40	67	42	99	54	101	51	120	29	92	89	88	102	60	27	1	113	43	90	107	48	75	99	67	115	70	89	52	40	113	80	34	33	38	79	1	65	72	63	89	30	58	27	67	29	66	102	59	112	19	112	88	65	112	65	88	46	99	53	106	58	86	96	63	1	69	97	107	37	124	17	93	107	103	115	72	33	118	55	97	23	69	36	53	93	1	72	65	33	96	84	101	48	13	90	13	114	69	12	22	52	64	115	45	1	48	113	94	90	24	59	69	57	72	60	23	83	39	110	46	81	101	49	99	50	72	36	21	110	79	41	12	46	109	51	96	114	66	89	49	102	10	29	70	133	116	73	87	114	17	58	73	121	121	95	1	78	58	75	69	69	48	50	43	67	47	58	88	20	1	31	61	48	107	36	111	56	85	62	62	50	116	31	42	116	98	112	73	120	38	16	42	97	118	38	68	101	35	73	36	46	42	72	82	45	41	87	104	24	48	97	128	34	91	46	85	40	78	98	76	60	14	13	104	80	63	71	47	98	99	49	25	78	46	96	85	73	101	9	79	27	88	85	79	75	78	63	89	93	70	50	109	92	111	134	20	47	22	90	102	106	105	52	66	110	66	32	111	128	108	80	114	20	35	12	50	81	60	38	122	26	35	92	79	123	60	60	96	49	47	49	90	35	1	51	34	34	111	99	28	123	94	99	79	56	51	53	19	40	62	91	62	119	83	86	49	118	105	57	89	10	86	90	82	70	62	102	12	73	44	91	50	110	74	102	57	51	95	14	102	96	64	99	72	76	89	30	63	102	64	21	67	83	82	60	85	1	58	59	67	79	22	35	11	33	87	67	32	49	69	67	106	86	63	28	86	53	92	14	77	109	111	77	115	75	68	50	105	83	97	1	69	98	27	33	46	123	32	53	24	67	58	109	104	57	12	113	46	134	46	64	105	30	101	73	43	31	87	109	35	117	13	108	56	1	72	54	64	98	46	58	29	89	24	40	53	78	20	82	58	16	38	74	57	35	72	50	59	26	86	36	43	85	57	28	68	72	1	60	121	72	1	94	1	72	41	60	63	128	76	113	47	72	18	116	31	56	80	115	65	83	71	67	88	72	44	44	33	92	48	39	84	1	90	121	118	107	40	103	58	115	77	1	92	59	68	44	59	79	91	16	88	22	43	117	33	64	47	104	90	92	52	124	53	46
CPB1	68	60	20	1	32	27	42	1	23	31	14	53	14	48	24	40	114	76	24	32	51	33	1	41	47	43	1	20	20	1	26	14	29	59	60	1	43	32	57	63	23	36	74	51	1	79	29	76	16	27	28	105	21	52	25	16	1	109	47	1	24	17	72	1	21	88	11	14	46	35	1	13	17	55	24	22	1	44	55	49	11	31	24	28	39	62	37	1	11	110	24	14	59	13	13	1	89	24	59	16	19	32	14	59	47	60	13	1	185	32	94	45	30	58	1	20	26	10	13	78	17	96	36	84	30	53	42	27	57	37	17	55	1	18	127	51	47	60	27	1	63	22	46	13	31	1	58	1	27	58	16	1	72	1	20	1	27	1	62	39	33	47	53	15	20	31	134	27	1	52	32	114	23	111	25	28	1	36	86	31	14	36	1	1	1	14	44	39	90	32	41	10	64	14	11	47	69	1	12	1	100	29	37	34	15	24	36	21	45	35	147	26	27	100	14	42	1	70	34	1	48	13	54	63	24	54	36	15	48	31	14	30	43	17	109	49	29	18	24	37	38	20	207	49	45	50	1	42	27	1	25	1	18	37	1	17	1	11	28	9	17	28	12	50	28	19	99	52	53	1	36	25	16	44	39	13	1	12	15	1	80	37	1	25	29	1	40	1	1	40	10	32	57	20	42	36	25	1	11	20	49	34	21	28	41	49	35	39	1	34	26	26	39	101	57	37	1	54	1	16	13	35	82	36	1	85	44	87	73	28	71	30	29	46	92	56	29	58	26	90	13	1	40	29	1	33	1	62	40	15	42	60	73	13	15	1	28	59	19	26	26	97	1	29	29	88	21	19	45	42	41	32	52	11	31	46	23	43	33	74	44	1	1	21	8	21	1	11	34	19	1	74	39	1	1	59	41	73	1	66	1	1	60	136	40	1	73	43	54	1	48	36	79	1	61	31	16	91	48	108	28	41	31	118	18	1	46	21	18	15	32	1	29	1	50	49	1	68	25	68	38	14	80	10	1	12	37	20	20	8	132	1	28	47	18	42	34	15	1	24	14	1	36	25	1	1	42	12	69	31	33	39	65	34	17	81	10	99	17	15	17	19	81	75	11	59	1	37	18	12	23	1	1	63	55	27	13	16	39	10	46	18	33	44	21	55	26	14	45	19	30	1	35	127	38	23	28	15	76	1	43	66	1	1	33	40	1	83	41	26	26	100	1	1	87	30	120	9	29	1	1	19	1	23	47	41	21	83	35	30	41	79	88	1	40	25	16	1	26	14	74	27	1	1	13	48	1	64	12	17	37	1	22	43	19	1	18	12	1	43	1	50	74	40	124	1	58	46	1	43	30	88	26	61	10	1	1	18	34	11	32	32	1	44	13	13	42	11	56	10	66	1	57	51	44	22	32	41	27	19	17	18	39	1	15	1	25	96	13	11	75	12	55	22	11	68	57	12	29	12	70	1	37	1	20	22	48	22	1	28	20	33	40	43	18	40	11	53	20	1	26	18	28	17	71	18	1	23	1	20	28	45	61	31	12	36	18	75	11	1	1	36	47	44	1	24	11	1	60	47	11	49	15	1	46	56	52	87	57	30	32	30	1	24	18	98	17	48	26	15	34	1	1	51	46	12	1	10	19	12	1	80	58	74	1	1	1	10	20	32	1	1	58	63	34	1	29	1	21	74	71	19	12	13	117	1	12	56	28	24	18	1	61	21	59	57	57	49	31	1	12	34	20	1	32	23	1	47	1	57	32	48	1	27	1	20	22	29	35	1	12	1	1	38	166	40	14	23	40	1	52	28	1	10	1	32	131	22	1	1	24	1	29	48	12	24	1	80	22	12	10	14	42	27	60	1	27	43	1	26	52	60	38	21	41	1	26	50	66	19	16	39	45	14	32	27	23	16	42	82	28	32	1	15	1	17	13	15	1	46	24	50	11	29	11	13	23	140	17	1	1	25	1	29	53	27	68	67	14	1	41	46	1	58	33	75	27	20	25	17	38	1	60	1	48	47	19	35	1	88	24	51	1	1	57	16	103	29	12	1	1	19	1	12	1	12	1	20	50	46	31	1	1	44	52	63	28	30	50	26	29	27	10	1	33	1	30	44	25	28	1	1	1	22	49	70	35	9	35	1	1	10	16	1	10	124	54	21	1	21	1	1	59	56	1	1	33	1	24	22	33	54	42	85	21	50	1	39	32	119	52	12	26	1	95	12	41	29	14	37	40	32	66	1	11	24	16	17	73	1	63	1	60	37	1	95	42	1	21	50	33	1	40	80	25	17	34	35	25	53	15	78	13	172	14	11	10	59	39	85	35	1	15	1	10	22	1	76	15	53	31	43	66	38	23	40	68	1	22	10	12	14	29	1	1	30	13	64	54	38	17	10	53	18	69	26	22	37	111	30	18	1	35	1	31	1	28	1	21	52	1	14	24	40	41	138	31	21	1	50	36	22	26	11	66	35	1	1	28	14	100	23	1	85	96	42	33	9	51	26	44
CPB2	118	9	126	75	183	1	146	105	19	1	63	164	54	99	110	72	1	38	136	112	111	67	110	110	162	88	145	81	45	91	26	81	162	111	82	121	126	100	134	44	52	55	30	68	98	107	127	25	52	14	107	133	80	82	119	49	60	24	118	120	129	147	104	21	77	39	17	84	29	49	69	45	97	14	130	137	103	143	1	137	83	38	89	84	35	149	146	70	60	124	65	82	52	60	93	103	109	107	130	140	40	79	105	77	21	29	98	63	12	110	31	172	70	12	29	160	17	57	64	13	71	23	40	101	61	46	148	73	148	41	49	81	80	102	80	41	92	71	48	132	28	48	69	88	69	25	143	1	98	59	57	96	158	71	111	38	27	77	86	125	118	121	131	93	117	118	1	59	132	73	24	60	110	108	142	1	154	105	63	50	42	83	1	22	37	117	89	62	79	155	41	78	79	114	110	163	16	41	58	51	14	29	87	92	123	98	118	120	80	14	137	141	68	62	143	18	10	86	111	48	69	72	101	60	85	1	107	9	72	58	161	13	104	46	9	28	120	85	18	109	122	26	50	88	98	1	1	144	57	57	159	101	94	131	48	72	42	11	92	53	133	131	88	92	94	93	62	159	66	9	152	96	69	84	82	62	23	70	23	35	51	116	126	40	109	89	36	82	41	29	29	156	120	60	91	141	96	51	82	25	45	140	86	138	166	58	70	152	27	112	67	106	86	73	158	145	172	20	51	1	84	56	139	160	121	70	109	67	55	100	18	67	79	91	91	48	63	143	99	152	52	29	89	1	123	161	10	77	40	20	183	16	71	101	97	1	61	122	71	35	44	109	144	79	15	45	1	157	98	158	159	17	124	11	45	63	127	133	38	30	118	23	85	129	17	55	19	63	14	101	94	80	78	1	170	53	146	77	20	72	38	26	127	8	113	56	88	106	45	60	116	126	50	39	85	82	103	15	151	115	79	82	78	162	44	150	108	177	44	92	64	87	54	72	65	94	1	144	99	1	76	32	132	123	93	65	30	68	12	79	32	1	112	90	156	44	167	1	57	163	58	63	61	155	28	1	168	131	87	66	134	139	50	134	76	70	76	131	79	94	78	95	123	142	17	17	60	93	1	47	15	1	77	13	69	91	100	25	1	35	87	42	117	110	88	58	1	81	86	118	1	66	101	13	50	15	88	92	32	12	113	74	69	88	93	79	1	82	34	34	113	152	1	80	56	104	130	47	37	85	140	195	1	111	31	161	77	16	95	1	125	46	64	110	137	31	16	51	73	1	21	40	11	15	47	136	12	19	47	40	69	23	90	44	32	15	44	47	46	131	21	1	133	42	49	1	64	11	1	112	54	34	1	21	10	38	21	23	43	1	12	9	1	1	1	39	36	11	141	117	26	17	132	179	145	61	141	112	58	77	138	143	68	45	1	37	25	11	13	1	33	32	36	17	17	68	102	51	64	50	56	20	29	53	1	22	37	22	1	22	30	61	62	70	47	32	1	18	1	1	91	18	22	29	151	33	1	1	1	52	47	60	14	95	55	64	1	54	27	1	22	28	27	98	11	1	56	53	129	77	11	107	66	59	22	80	92	35	53	78	105	158	20	35	23	30	30	140	131	1	86	1	1	72	93	53	1	28	32	24	14	25	106	43	79	51	22	51	39	11	12	1	60	1	139	1	10	36	61	49	48	19	29	75	20	42	28	158	38	19	52	26	31	34	104	1	50	27	28	44	1	18	30	24	55	15	10	52	33	24	29	22	37	1	19	23	1	87	153	1	19	20	15	161	30	69	31	33	47	23	49	14	55	1	26	80	144	39	1	1	56	1	99	35	61	24	40	60	22	24	39	60	137	1	130	44	31	97	24	34	68	1	127	94	18	1	13	84	41	56	1	1	68	33	139	157	43	42	57	71	40	153	35	37	44	49	50	15	46	111	24	129	34	38	18	34	23	130	1	106	1	157	11	93	37	54	31	55	49	1	1	1	41	54	16	10	27	25	59	32	97	21	96	19	61	69	40	37	86	160	47	13	16	30	54	31	45	84	58	15	34	63	53	18	33	29	13	30	61	1	1	64	1	105	54	38	115	139	122	32	17	34	16	54	1	28	78	161	25	37	52	1	43	17	90	124	141	18	13	11	42	1	42	74	31	62	108	38	1	50	1	26	66	49	48	20	25	52	28	1	95	135	34	40	21	28	20	86	56	64	1	1	17	1	78	84	144	83	22	98	151	125	17	12	27	41	78	1	55	19	75	1	117	145	26	61	49	34	43	1	54	30	15	23	1	47	135	1	63	88	78	46	13	10	28	17	21	27	110	26	162	111	62	10	50	27	1	81	47	27	18	56	16	47	1	1	45	18	32	29	86	71	58	65	64	37	44	110	74	13	1	29	102	41	1	54	19	150	139	63	107	39	151	50	77	1	43	54	137	67	56	43	15	40	45	74	61	58	53	158	136	70	72	97	13	59	1	1	63	1	23	126	14	44	70	72	23	82	28	114	85
CPD	181	205	195	176	181	182	176	189	223	182	199	174	188	196	171	175	190	240	155	179	198	188	166	163	172	184	167	157	205	193	183	172	176	163	174	174	174	183	158	192	172	193	206	194	161	194	172	205	164	185	166	180	197	182	181	188	214	172	194	181	166	170	167	204	215	219	190	203	197	190	184	182	165	189	170	191	202	169	185	174	178	169	167	207	187	174	166	186	208	169	205	200	172	176	149	164	178	177	162	171	198	174	175	182	177	180	200	178	175	178	202	191	178	191	180	172	195	178	198	188	218	183	170	191	209	175	177	191	169	182	175	198	187	183	175	195	188	168	211	178	198	200	198	195	196	199	166	191	184	177	215	197	173	185	170	185	171	169	213	170	184	185	168	191	165	182	199	213	170	182	161	206	182	183	157	194	170	166	195	178	185	210	179	167	183	182	167	166	214	169	201	181	198	163	195	181	188	198	186	191	171	188	218	198	178	167	176	171	197	184	173	169	167	182	188	184	155	182	189	176	194	174	179	188	160	169	179	176	190	192	165	215	175	187	199	190	169	177	193	186	176	198	167	163	193	197	190	178	184	183	183	197	194	180	197	181	194	164	176	199	169	210	169	217	184	209	179	175	175	182	174	204	181	179	193	164	201	189	183	162	162	195	211	192	195	184	182	191	166	172	214	188	171	187	165	172	203	190	190	176	189	169	199	167	183	197	218	165	181	184	182	177	176	188	171	170	181	187	183	167	200	186	172	172	154	195	192	198	195	185	158	186	186	178	169	194	189	172	175	218	209	165	179	188	196	176	221	200	193	193	192	181	199	176	194	188	200	169	210	192	195	197	175	207	159	194	191	165	193	172	194	176	184	211	197	198	170	180	192	184	205	179	209	188	202	192	204	207	212	205	204	216	195	194	188	193	166	201	191	192	214	189	184	179	177	172	199	242	208	161	193	167	190	180	182	205	149	176	173	204	163	183	187	172	175	180	173	196	188	200	196	199	163	166	154	187	207	168	199	188	182	201	181	161	200	175	171	185	171	169	193	188	170	180	190	180	168	182	166	184	216	202	185	169	204	195	171	182	181	193	162	165	183	175	178	171	159	174	158	174	190	191	204	181	163	208	139	170	183	175	192	222	176	178	160	218	194	164	192	198	174	189	189	185	214	189	223	175	171	184	180	182	174	186	191	187	167	193	183	174	183	197	192	187	188	199	177	177	199	189	174	165	197	168	178	200	181	223	204	192	180	164	173	177	191	169	199	213	183	173	176	201	208	177	166	169	175	176	178	177	197	170	190	177	202	182	174	196	184	184	166	148	150	187	182	188	164	179	190	179	175	169	176	181	172	176	185	184	160	170	166	167	179	178	169	186	167	175	195	180	181	177	179	177	176	169	163	193	173	170	169	181	162	182	170	176	175	180	171	165	172	171	168	163	178	176	180	176	169	179	206	159	197	180	177	169	175	161	189	189	190	184	174	166	173	183	170	175	183	171	169	161	174	160	178	183	189	182	170	167	165	172	173	152	171	180	182	182	177	167	174	171	182	177	179	163	170	184	194	183	185	182	179	176	190	172	181	174	161	173	182	172	173	172	171	203	179	187	180	175	188	176	169	197	179	182	164	176	176	193	174	173	163	194	177	186	167	168	185	176	175	152	178	197	171	177	175	185	180	195	174	168	158	197	176	181	178	173	154	169	179	178	198	180	173	171	169	163	175	179	195	173	172	179	182	186	192	184	189	181	174	152	186	153	171	171	178	181	157	186	187	182	174	187	172	168	172	162	180	187	169	156	169	177	177	189	151	185	201	185	168	163	172	181	169	172	174	186	176	185	186	160	163	159	185	172	180	195	167	176	174	167	173	195	174	182	193	168	185	177	177	174	172	179	176	167	188	172	162	177	182	186	165	192	169	175	169	170	173	184	180	178	169	160	178	185	180	176	167	168	170	180	176	178	174	163	176	177	169	178	179	177	161	177	169	171	214	180	180	172	201	154	161	180	172	191	167	165	169	175	185	161	184	178	167	184	175	179	165	173	176	168	162	196	183	190	169	170	168	188	171	183	183	172	169	169	177	174	181	158	172	176	161	174	189	182	177	179	171	172	172	203	180	180	180	167	168	171	159	162	178	176	158	185	179	174	165	188	187	167	166	171	167	176	175	190	175	166	168	204	176	173	181	185	178	177	180	184	181	160	180	174	167	181	169	167	173	174	176	157	174	165	184	180	180	173	168	159	175	191	176	183	186	175	171	181	198	176	166	168	191	164	186	177	177	187	193	151	171	162	199	190	176	181	180	172	177	185	172	171	170	172	176	175	178	168	169	177	175	177	168	174	180	176	181	172	160	198	168	182	161	179	178	158	174	177	201	191	184	200	188	172	166	187	184	176	170	179	168	183	183	226	178	164	170	163	170	177	171	175	174	162	188	182	171	153	190	187	173	198	186	167	180	173	176	171	171	202	160	173	165	168	177	181	187	163	180	186	150	180	173	158	169	184	184	162	177	184	190	164	177
CPE	167	190	208	185	134	213	155	149	203	179	168	168	147	182	185	168	134	170	128	154	162	139	149	151	158	184	158	144	162	168	179	187	178	152	156	185	191	148	141	155	119	147	217	149	151	166	156	221	161	168	139	188	156	177	153	142	126	167	150	161	157	167	139	205	175	128	150	174	144	155	142	150	191	164	153	180	192	146	132	156	138	159	135	174	127	148	153	143	178	172	132	152	163	130	179	125	146	152	157	154	219	174	164	127	164	144	174	173	199	146	198	163	142	157	154	170	130	205	197	152	178	213	135	138	143	142	168	166	150	174	202	144	147	137	169	158	170	161	194	135	172	169	166	129	165	144	179	154	144	144	166	124	161	211	156	150	145	145	208	153	188	147	143	149	132	144	145	165	185	200	156	160	167	130	145	156	149	148	192	183	191	186	113	151	151	180	145	164	165	151	145	206	190	154	170	142	160	203	124	173	134	148	183	191	194	155	158	158	160	165	184	153	150	187	195	192	150	173	155	126	152	162	166	160	139	183	170	128	164	133	160	152	171	157	144	132	175	176	160	219	153	162	126	155	133	124	150	166	138	196	134	194	163	160	186	165	157	123	190	207	151	158	158	200	132	133	192	174	156	121	161	159	219	149	163	122	163	189	143	137	190	211	205	196	179	161	147	173	137	187	165	151	155	130	165	169	167	138	200	159	206	166	146	150	168	210	166	162	125	159	155	152	143	155	154	158	126	156	187	170	146	151	164	166	137	153	199	144	198	164	144	147	169	145	176	199	149	165	145	185	162	138	131	193	174	159	156	222	148	128	151	158	158	141	170	187	182	159	164	163	160	205	157	183	152	163	167	169	191	142	185	150	177	174	155	185	155	152	169	199	150	160	136	220	149	178	155	186	145	177	177	161	186	141	150	153	144	202	158	158	156	205	150	147	212	153	177	184	178	144	176	174	171	142	138	191	153	122	151	129	140	164	169	170	138	160	155	205	178	228	145	190	113	141	124	204	162	166	214	141	110	148	178	125	214	147	146	138	158	161	175	173	163	136	156	161	169	147	164	174	172	180	152	159	121	177	152	172	156	166	138	141	147	170	137	139	136	175	145	168	118	190	204	161	153	214	133	129	130	151	177	160	148	177	146	151	190	146	158	173	153	143	149	155	147	141	150	165	171	156	199	143	155	158	148	206	186	129	152	127	175	175	141	224	205	172	138	173	191	157	157	168	183	188	137	163	186	193	176	181	124	142	160	182	153	164	155	142	171	150	155	193	177	156	165	146	169	130	157	176	152	189	158	129	163	167	177	163	155	138	166	141	151	158	160	150	146	130	175	158	162	157	157	173	169	107	150	160	150	175	174	183	196	226	174	122	165	171	110	144	177	168	169	152	149	181	117	169	164	149	154	147	152	144	155	161	162	154	157	135	152	161	133	141	177	157	137	159	160	162	182	145	174	147	143	128	167	177	175	154	154	114	170	167	168	165	154	116	125	163	155	144	177	134	147	162	153	162	162	175	142	128	175	120	156	130	150	157	138	139	153	167	148	137	180	167	128	153	157	158	130	156	173	154	127	147	142	121	176	167	178	211	159	159	164	152	154	143	156	145	171	156	187	148	170	149	177	165	151	162	153	134	155	167	171	165	171	196	174	141	116	131	174	135	172	180	135	164	130	169	144	146	174	140	155	161	161	148	153	168	147	178	165	173	149	169	150	171	148	159	160	159	172	170	137	147	158	180	101	141	135	137	192	108	195	130	146	154	189	152	164	124	100	155	142	165	131	150	163	148	132	117	132	159	136	185	159	175	177	103	169	164	133	134	143	202	183	162	131	133	160	149	165	163	166	155	146	199	140	124	180	151	150	154	163	118	167	172	158	144	159	157	153	155	146	154	108	177	132	139	139	126	141	153	154	166	171	140	182	127	147	159	121	172	133	139	195	167	157	165	122	173	116	205	205	158	165	178	149	155	158	164	159	153	169	161	140	179	175	152	159	127	152	135	140	170	158	175	166	162	159	108	165	194	167	141	179	160	143	171	152	140	142	158	188	180	158	144	160	151	141	196	199	191	158	181	151	158	161	159	165	135	181	160	204	192	170	174	151	170	155	154	178	132	173	157	146	154	139	166	139	150	104	152	153	153	162	169	147	159	147	164	137	132	171	153	142	144	185	182	138	165	166	143	144	140	166	153	153	158	195	159	130	153	153	179	127	151	170	137	163	162	174	148	134	158	152	151	153	174	174	160	146	153	170	109	186	128	132	107	175	157	158	162	186	195	143	185	148	89	175	151	151	145	146	164	157	164	142	170	124	170	117	134	124	177	153	172	160	176	171	161	159	169	156	181	148	121	197	162	147	127	153	163	180	144	175	145	156	139	166	158	160	167	195	168	158	166	164	164	184	200	169	122	173	152	144	166	177	154	157	157	168	148	147	145	168	124	158	131	190	179	174	152	168	134	164	168	149	164	159	191	158	156	142	132	136	150	171	145	126	125	146	156	201	126	182	152	166	141	172
CPEB1	67	74	59	74	81	48	74	84	39	78	42	70	42	80	55	33	39	74	44	68	83	63	89	85	89	48	36	65	74	64	41	75	91	91	85	72	50	102	36	23	71	58	27	70	57	65	79	12	50	140	68	71	69	64	62	47	53	95	71	74	77	91	75	45	53	60	69	74	87	75	47	77	49	47	86	69	71	98	66	116	65	95	58	69	35	103	88	74	74	120	62	52	89	51	40	47	39	83	77	89	67	70	59	37	89	73	51	65	103	69	75	81	99	63	98	91	77	58	70	113	45	57	69	76	129	82	92	73	90	79	66	50	109	60	87	68	58	84	82	54	78	88	56	52	63	70	64	62	76	98	79	56	91	65	75	92	124	47	54	73	69	43	78	78	74	79	49	25	49	82	64	51	46	20	72	75	76	89	56	34	57	38	51	26	118	83	98	77	71	80	80	56	77	59	97	65	49	36	60	59	39	67	82	59	52	81	96	92	84	114	110	79	16	102	60	50	47	82	74	68	56	83	60	79	19	40	81	23	72	55	82	1	73	42	25	53	55	67	51	34	89	70	60	66	77	55	90	95	50	98	72	69	72	46	69	55	48	60	50	61	100	86	72	81	66	62	53	90	83	47	81	79	74	54	65	82	23	33	53	54	44	100	32	34	81	64	49	77	59	59	70	75	100	67	56	98	70	32	51	67	48	92	62	61	83	113	69	73	48	59	74	84	85	81	102	84	53	72	56	14	74	83	92	79	68	77	61	55	63	75	83	70	72	119	78	57	69	90	110	52	63	45	30	55	64	95	57	47	66	75	88	88	98	71	67	37	67	76	68	106	77	41	68	70	82	48	55	76	60	66	78	92	67	83	92	93	63	66	66	58	73	79	48	44	62	57	69	86	72	53	24	78	86	65	90	72	100	68	33	90	69	21	113	134	59	72	71	53	54	98	58	87	58	99	72	80	70	67	88	56	39	63	37	87	67	59	93	72	64	1	139	59	47	116	63	55	27	91	40	91	55	50	90	53	48	77	70	110	42	64	76	66	68	78	80	80	80	68	65	88	69	65	83	98	41	35	91	73	82	74	76	92	86	91	65	67	46	111	76	48	58	71	77	79	78	73	69	50	66	63	57	61	44	118	70	55	115	67	75	59	103	113	77	70	66	74	33	59	113	68	44	53	76	85	52	82	69	36	58	62	79	54	59	71	84	121	79	76	30	72	74	106	49	54	64	72	25	49	70	59	41	68	53	84	56	90	60	40	59	84	74	39	50	76	96	94	35	119	84	65	98	52	109	61	82	79	70	104	77	96	61	11	80	63	67	69	49	132	91	63	34	91	78	79	55	56	94	104	40	94	116	58	95	108	60	75	42	53	83	76	60	70	81	58	72	68	53	111	84	74	98	65	102	33	80	63	88	93	111	61	87	93	64	54	72	69	59	65	76	65	106	73	84	102	101	70	96	99	86	120	41	130	84	73	95	94	121	50	54	66	62	74	88	72	44	138	59	96	87	116	74	80	91	17	96	54	98	52	72	68	112	69	107	80	131	84	42	57	58	107	96	58	75	80	74	73	88	87	101	90	58	53	75	84	105	80	71	47	64	73	74	98	85	51	82	63	68	98	84	70	69	85	32	32	85	101	118	38	57	87	70	88	81	32	75	116	86	45	72	61	48	32	68	67	96	56	70	71	79	111	51	66	43	109	49	52	70	92	78	45	47	61	47	58	60	72	71	96	51	100	81	32	94	19	73	108	76	100	92	87	103	119	51	103	80	84	80	94	106	51	64	41	70	89	76	123	73	62	118	37	119	103	51	56	106	93	103	73	60	55	63	94	98	82	37	45	103	23	53	52	81	87	97	123	96	94	89	73	123	53	92	75	99	55	71	65	64	109	130	108	45	76	101	82	82	93	74	94	98	76	68	97	49	78	64	99	82	98	89	104	132	96	93	99	47	79	107	91	72	109	44	89	54	64	77	67	118	89	104	27	61	58	53	64	48	52	75	94	56	82	105	37	85	117	59	96	35	97	14	105	99	81	89	71	72	55	54	85	60	95	104	80	79	80	95	78	21	89	68	84	97	88	65	88	47	123	72	102	112	87	76	118	92	65	83	70	73	104	59	50	99	93	64	116	83	80	105	48	68	54	59	79	84	95	72	41	85	78	74	112	97	75	47	98	57	68	80	91	93	65	101	91	77	84	103	84	56	78	100	58	104	65	69	66	55	84	93	68	49	84	94	71	80	95	52	79	50	83	49	38	71	41	99	75	66	80	62	88	92	67	125	113	98	86	56	93	93	80	96	86	76	85	76	50	40	69	33	98	94	84	92	82	56	64	63	71	125	44	15	114	51	102	60	75	83	103	48	50	63	47	92	83	87	112	119	51	42	91	97	89	69	41	86	47	80	60	74	100	109	82	117	74	91	101	109	65	97	62	81	74	107	60	90	91	49	74	66	120	78	82	94	60	87	57	66	95	1	85	102	49	67	61	95	83	103	70	80	71	91	69	98
CPEB2	140	131	148	125	135	140	157	142	133	114	127	139	133	137	146	123	122	153	126	141	163	137	137	142	148	131	131	143	120	123	144	136	144	133	131	132	137	126	140	129	135	144	132	140	143	132	149	119	142	119	144	131	132	128	133	138	135	114	122	145	140	137	136	123	133	115	139	135	140	122	131	134	150	127	145	152	135	153	130	148	167	141	129	143	106	150	145	136	122	133	124	143	149	147	144	138	134	136	138	147	126	145	142	121	135	143	139	123	130	136	134	137	130	135	144	138	138	98	157	100	142	130	146	128	139	131	151	130	142	141	145	131	139	146	129	132	130	137	152	115	131	131	156	135	130	123	145	134	133	142	138	114	144	135	145	124	122	145	133	142	152	152	147	129	146	139	108	144	144	140	132	125	134	135	134	134	139	136	144	150	167	124	140	143	120	151	136	127	158	143	129	145	149	140	137	140	134	123	116	125	107	97	136	131	153	137	148	140	131	138	142	140	150	123	132	130	143	140	133	124	136	138	136	126	146	143	140	157	137	144	135	117	137	143	93	137	144	147	134	132	138	130	120	143	133	131	125	152	143	146	141	129	143	137	140	124	137	141	141	130	143	158	136	127	131	153	140	146	132	132	150	126	149	131	139	130	138	134	119	130	145	137	107	130	149	140	113	137	140	116	136	141	146	133	132	141	140	141	168	136	148	140	136	143	141	131	139	133	145	142	142	148	133	131	138	145	136	127	144	121	134	135	137	136	130	132	146	135	140	133	131	121	134	149	130	147	127	138	138	143	149	143	119	135	132	151	142	115	129	121	141	142	160	128	126	131	132	124	138	131	136	134	149	135	130	119	135	136	128	140	111	140	129	139	128	128	147	141	133	139	131	118	129	150	128	133	145	144	141	128	136	157	137	142	125	137	143	133	139	138	123	130	133	114	132	141	123	116	119	140	131	153	150	118	119	130	139	114	139	134	135	141	126	133	129	145	134	135	150	131	131	171	115	133	120	134	127	139	153	126	135	141	143	138	148	133	131	141	136	143	128	142	145	131	143	151	136	140	153	134	135	139	150	144	126	135	146	150	136	130	141	143	161	138	154	140	136	143	130	138	137	152	143	136	140	127	135	142	124	136	128	129	131	138	146	139	139	158	137	146	142	143	148	142	127	121	132	133	131	140	151	128	131	138	121	140	148	115	119	137	143	130	143	145	137	142	130	127	138	132	143	135	136	142	144	140	138	134	133	142	124	139	143	139	126	143	137	118	127	130	139	131	112	144	141	131	139	123	126	122	137	125	124	129	142	137	126	137	125	143	139	135	132	123	156	123	135	117	123	126	131	134	137	133	124	127	148	149	132	147	126	126	135	140	140	116	140	136	123	120	130	125	137	130	129	125	137	146	161	149	132	129	142	142	144	141	148	142	112	140	148	143	147	124	125	146	132	116	136	151	135	125	122	131	123	123	137	127	163	143	118	105	129	140	132	140	110	131	124	134	138	127	138	123	130	153	134	131	123	127	124	124	139	115	141	123	151	128	127	140	133	154	132	123	122	123	131	124	133	120	100	141	130	139	147	121	139	128	144	126	148	119	141	132	133	135	133	130	127	131	151	158	142	142	139	141	119	138	145	151	123	124	128	127	140	145	110	119	125	141	122	102	129	131	128	137	117	122	133	150	133	123	132	124	151	134	136	133	124	112	139	137	145	130	96	149	107	144	134	137	106	122	119	134	124	140	143	123	129	152	126	120	135	120	121	128	133	121	110	130	129	114	136	130	129	134	128	139	138	125	122	135	127	143	111	138	140	121	159	111	131	124	123	125	120	142	145	124	139	131	124	149	127	119	137	121	129	113	126	131	130	105	150	133	141	124	90	138	112	120	145	110	142	125	136	140	122	142	110	129	126	111	124	121	147	137	128	127	127	119	133	150	117	133	141	133	140	117	130	143	98	143	128	118	125	142	116	150	128	133	121	145	128	138	125	129	126	137	142	132	142	117	115	130	143	144	128	149	125	126	134	143	123	142	134	126	153	141	128	140	146	135	132	117	111	150	127	139	122	130	129	128	113	120	97	143	116	134	136	147	116	111	143	132	105	132	139	140	133	133	137	122	136	137	119	124	129	139	123	124	136	135	126	131	133	143	146	120	152	132	124	130	138	171	136	105	139	130	137	129	125	122	126	140	127	120	137	137	138	137	138	139	122	130	137	131	126	125	144	101	134	127	157	136	143	121	144	144	118	143	144	149	113	128	144	124	139	139	101	126	127	136	155	157	131	129	128	138	136	128	126	132	129	132	133	143	149	119	125	139	135	120	117	106	126	130	125	130	135	133	142	129	125	117	133	131	136	148	110	96	132	125	132	147	125	131	156	129	153	113	129	127	131	138	125	125	123	140	131	138	138	131	144	128	152	129	133	141	134	134	126	139	150	135	142	138	135	130	148	122	137	126	126	132	125	140	125	123	111	142	143	139	134	123	123	138	140	139	158	154	111	124	126	133	136	130	136	120	132	131	139
CPEB3	125	113	105	101	126	127	113	115	99	123	105	113	109	104	114	97	110	132	113	119	125	111	118	113	118	99	106	112	105	107	92	119	123	119	113	122	104	116	113	128	109	109	116	113	119	120	128	109	103	121	125	104	111	105	110	114	109	98	109	114	121	111	102	105	105	115	115	129	130	117	122	103	106	121	124	108	118	124	97	128	108	123	95	100	102	122	122	115	123	121	122	119	118	107	114	124	112	120	114	127	117	125	106	102	111	123	100	107	133	113	122	122	108	105	88	117	116	97	99	109	93	96	115	111	115	113	128	108	114	110	102	117	107	118	103	113	103	113	124	105	106	111	109	112	113	119	98	100	122	117	102	115	121	97	117	96	97	112	113	116	128	98	115	106	123	114	109	112	107	115	107	114	114	106	107	108	121	108	119	95	103	82	103	113	98	120	117	107	128	120	107	96	114	112	115	121	115	103	119	107	91	104	114	110	118	116	124	114	114	117	122	111	105	126	114	98	115	109	116	124	107	104	100	110	120	97	102	97	114	122	112	100	111	106	128	104	113	106	103	115	119	104	116	105	115	118	106	122	121	98	111	106	120	111	101	105	103	99	125	102	120	138	113	101	105	152	106	120	103	114	125	105	99	110	111	119	103	110	111	113	109	101	107	111	127	108	105	107	125	98	105	117	121	112	100	122	115	113	121	107	108	116	106	119	123	111	106	110	105	116	110	109	112	109	110	121	125	104	135	111	113	114	110	114	110	109	108	109	98	104	107	92	116	117	102	109	114	118	117	115	109	115	121	100	102	127	116	114	98	117	128	107	138	116	107	109	109	102	123	107	91	128	119	105	108	95	107	99	124	114	113	99	95	106	118	99	109	110	101	112	115	103	111	115	101	120	105	119	118	104	112	134	107	124	116	110	121	120	127	119	118	101	121	107	113	115	107	116	94	96	101	111	111	100	97	106	107	99	119	120	111	114	111	108	119	121	114	114	114	114	97	132	110	100	100	105	94	111	104	112	112	105	124	112	110	114	113	113	98	99	111	99	106	109	112	109	119	106	111	114	107	114	125	121	92	105	126	108	115	106	114	121	141	113	105	115	108	126	107	115	118	112	115	117	115	107	112	124	97	120	109	115	121	120	114	124	107	107	97	113	109	116	125	116	111	116	105	98	100	118	92	107	116	121	110	114	106	93	102	116	119	113	110	114	106	121	91	98	105	96	106	113	98	109	104	113	113	118	107	111	109	109	108	118	97	117	106	114	102	116	112	108	133	118	116	96	109	104	96	111	112	96	99	96	109	112	89	100	95	117	97	108	109	96	114	100	92	112	89	91	100	98	115	97	111	94	102	99	100	125	97	116	114	127	90	80	113	97	103	96	111	103	90	86	104	96	77	84	119	123	108	102	120	103	121	104	126	111	114	106	125	122	95	95	97	102	107	101	110	98	105	118	93	99	97	113	122	89	115	92	124	119	101	106	105	105	112	106	114	91	107	93	105	129	106	111	95	114	81	96	112	94	109	95	115	97	84	90	100	80	87	106	87	92	108	90	110	101	98	85	98	98	107	100	111	95	112	90	116	106	108	111	96	104	99	102	106	104	129	112	114	127	96	101	109	93	97	118	125	107	103	97	109	102	102	100	88	101	92	105	110	88	102	97	97	93	96	99	95	82	88	101	101	103	124	99	95	112	113	94	101	99	97	102	101	91	104	114	107	107	96	90	101	120	110	91	110	94	96	104	104	98	82	108	98	99	96	95	109	104	76	96	110	108	104	106	107	95	121	88	104	91	108	122	94	100	94	105	97	100	132	108	99	92	97	104	127	93	99	86	85	96	93	106	104	88	95	125	111	101	92	89	124	91	115	117	87	100	87	117	108	92	120	105	91	97	97	103	96	112	97	110	103	99	121	117	96	103	102	105	110	130	95	111	107	96	111	111	100	117	111	125	102	119	105	115	106	128	105	112	96	118	79	108	101	94	102	105	99	110	110	100	85	109	95	104	115	102	105	94	118	113	107	95	100	100	102	106	98	120	124	86	103	75	74	94	115	115	103	83	90	93	90	104	96	110	98	91	115	89	86	96	87	107	119	90	111	120	122	106	102	93	93	111	100	106	101	106	91	92	95	93	108	88	103	99	122	101	97	84	110	107	87	109	103	95	113	92	116	97	98	115	82	96	91	112	105	123	114	104	105	120	117	95	88	109	104	105	113	75	98	90	133	107	100	98	124	100	97	114	124	113	86	98	112	98	107	100	93	115	100	116	108	115	115	105	107	68	95	101	98	118	91	112	97	107	128	96	108	109	101	95	92	113	114	99	101	92	107	110	120	103	100	90	91	84	98	90	94	92	107	107	114	110	106	90	101	102	101	97	109	99	87	92	91	94	92	113	105	108	115	109	114	105	96	86	96	120	120	99	111	91	127	98	98	89	98	89	111	106	97	107	108	112	109	95	111	97	104	116	116	106	99	113	101	118	114	97	118	100	99	104	103	111	122	105	104	93	104	112	98
CPEB4	161	158	153	142	162	160	167	160	139	155	147	147	129	149	159	124	152	179	131	141	178	152	156	155	157	140	153	157	137	142	164	158	165	149	143	154	147	147	166	149	144	142	136	156	156	160	162	138	162	150	165	137	152	152	150	148	151	132	154	157	159	150	147	141	150	148	145	149	159	153	138	136	157	150	158	156	152	157	145	161	149	155	144	154	136	163	157	148	143	147	164	146	152	145	133	151	155	159	148	160	154	143	147	147	146	160	139	151	158	152	150	159	153	153	156	157	151	125	146	146	139	137	156	143	154	149	165	151	158	153	148	153	147	144	159	152	143	152	172	151	133	149	149	151	143	174	152	142	162	154	136	145	159	142	166	143	127	156	152	156	139	147	153	143	161	158	155	157	166	149	148	164	158	150	149	133	157	156	159	146	165	132	136	145	152	154	150	142	177	161	152	156	152	157	175	166	144	145	139	135	129	138	158	152	160	157	163	154	152	153	158	150	134	150	152	151	131	144	156	136	134	137	147	158	137	144	146	134	157	149	145	131	153	156	153	146	159	144	153	139	151	150	136	156	143	162	147	159	151	150	154	148	150	148	154	148	142	132	170	133	157	182	161	154	145	172	155	160	141	144	166	139	155	145	144	151	146	154	135	147	148	160	143	145	165	143	144	153	159	144	152	155	161	144	147	156	147	129	135	140	141	153	155	153	167	152	146	147	149	155	149	145	151	153	155	160	164	138	156	142	152	150	143	152	155	162	156	143	130	142	146	142	151	151	142	141	151	160	152	160	145	151	154	148	149	164	141	153	144	159	158	140	182	150	143	144	151	135	142	173	130	149	154	158	153	137	135	154	157	152	149	126	151	159	151	144	161	162	149	150	151	142	130	157	155	140	145	167	165	144	162	180	145	159	154	155	152	161	172	153	133	129	155	147	155	141	148	150	155	141	154	154	157	157	153	168	144	137	154	158	142	141	135	145	143	144	147	156	162	149	144	172	134	160	137	149	136	151	136	152	140	139	164	154	161	154	138	144	130	139	146	130	150	149	149	141	156	135	150	154	137	183	165	160	121	144	167	162	150	152	157	152	181	152	139	155	150	157	151	151	154	139	147	167	155	152	163	162	132	166	153	142	160	155	157	161	145	156	143	145	161	127	157	161	152	127	138	146	142	156	141	143	147	160	148	160	157	114	157	152	156	159	149	156	151	148	129	164	161	141	154	147	142	144	139	152	137	151	143	146	151	153	148	151	135	153	152	160	133	152	158	145	149	165	155	133	128	127	145	150	136	131	138	136	137	154	137	145	142	142	136	119	141	147	143	137	136	123	111	132	133	152	151	143	138	108	147	143	135	153	138	152	154	167	122	129	135	118	139	134	141	135	133	124	135	138	137	131	164	165	144	125	155	142	158	143	168	155	124	140	157	162	153	131	124	137	138	137	151	144	149	142	150	150	135	149	161	139	150	135	133	130	143	137	139	130	133	143	129	143	140	135	150	141	134	142	138	151	119	131	142	127	149	131	153	138	140	124	129	142	133	137	139	132	134	134	158	155	148	138	122	139	152	150	151	140	152	125	149	142	147	132	131	133	141	152	146	136	150	142	159	169	146	140	147	141	137	160	163	134	143	126	141	149	140	132	133	140	138	146	137	128	149	132	132	125	141	140	124	124	134	118	134	143	162	141	139	140	150	117	144	124	149	140	133	139	135	156	150	136	134	120	137	154	142	159	129	129	149	144	132	139	139	125	128	132	131	140	153	152	146	130	127	151	137	141	128	139	156	124	132	132	145	157	136	145	132	150	130	133	158	139	128	133	124	144	157	137	132	121	129	145	136	146	132	119	139	150	137	133	147	129	159	132	153	130	111	145	113	143	156	132	156	138	135	139	135	140	138	138	135	132	132	143	164	162	132	138	136	153	136	167	114	149	144	134	143	127	125	154	125	159	132	121	136	144	134	160	145	146	118	158	117	152	151	136	143	148	133	143	156	134	127	151	129	127	141	138	134	139	151	119	152	151	140	137	129	141	135	157	151	133	143	127	130	149	134	150	144	132	132	149	127	140	127	134	124	137	153	131	131	138	130	150	137	142	155	154	158	157	145	139	144	139	132	135	143	150	129	134	130	110	157	135	145	144	159	134	159	137	155	142	128	146	143	140	148	129	141	147	137	149	117	136	131	127	147	142	146	156	143	157	132	141	142	141	136	149	138	131	136	130	159	149	146	137	155	149	132	166	157	158	141	133	130	123	143	128	134	142	141	123	150	159	139	132	146	138	144	132	147	158	135	153	138	151	159	137	159	134	126	139	123	129	139	136	140	132	148	154	154	142	134	113	132	121	148	134	133	144	137	133	146	132	149	124	149	133	151	125	139	136	121	138	131	140	123	156	139	137	147	144	154	148	150	117	129	160	151	133	136	142	175	126	134	134	137	125	160	134	146	140	142	156	128	131	140	143	135	154	157	154	149	143	146	149	145	150	151	157	120	149	124	153	146	147	143	129	152	147	144
CPED1	133	115	94	115	104	83	145	138	95	144	110	114	111	123	98	81	106	146	82	102	143	100	129	127	148	75	116	109	106	113	82	143	161	121	124	126	101	131	117	120	110	92	88	113	112	106	150	78	116	109	108	120	126	117	121	110	109	96	132	140	147	147	131	117	108	113	127	96	142	115	128	112	107	102	142	131	122	145	120	149	105	140	115	119	83	150	143	130	122	137	121	119	143	108	90	98	107	141	135	149	92	116	105	97	137	131	114	104	137	131	111	134	128	113	77	149	114	80	105	97	114	92	104	127	135	125	149	121	141	115	115	99	108	107	128	125	108	134	151	94	116	132	106	96	102	130	129	72	142	126	112	109	151	100	138	137	125	107	101	143	116	106	124	131	135	119	114	108	108	110	118	124	107	100	120	117	144	144	142	97	85	97	99	107	119	115	130	136	151	150	125	105	127	111	148	126	112	86	91	121	108	123	144	117	115	134	153	126	135	125	154	142	66	102	121	96	97	133	130	89	114	114	96	126	95	105	128	117	110	123	135	94	118	117	105	84	127	124	94	77	135	127	95	133	130	66	129	157	105	103	106	115	129	124	111	99	77	104	116	99	146	149	119	124	120	158	82	152	128	104	151	112	110	121	112	112	101	96	68	85	146	143	100	89	134	115	93	132	94	101	134	130	150	157	103	154	118	95	102	120	93	152	114	135	157	124	122	149	115	138	110	130	133	116	139	145	118	123	115	95	119	115	146	146	111	110	113	99	138	100	140	131	116	124	115	95	122	148	118	112	134	113	93	94	114	156	114	96	106	125	127	104	148	107	112	116	112	101	105	103	125	76	108	128	132	96	85	129	121	139	93	97	88	127	118	146	127	109	121	99	120	100	107	102	129	116	112	146	124	117	99	143	118	135	97	112	142	124	78	115	110	59	137	103	115	129	106	104	106	114	104	125	108	95	111	134	148	93	136	129	106	97	96	159	113	121	120	121	121	68	86	142	85	106	93	92	76	154	92	109	87	87	155	88	98	121	104	130	77	106	113	129	119	111	129	132	149	98	104	123	100	114	147	147	96	141	151	116	132	117	123	142	159	132	108	126	79	158	109	110	122	120	125	124	107	134	69	110	100	122	109	135	110	149	121	126	106	111	115	117	122	112	133	121	137	110	96	117	134	130	84	89	126	135	124	126	124	108	105	99	138	116	106	120	105	118	117	133	106	88	138	150	114	79	120	117	153	115	107	104	101	123	113	126	118	150	119	140	102	136	128	110	112	140	143	96	123	96	116	91	139	88	126	114	84	142	96	109	110	108	107	27	93	110	129	100	103	102	78	105	86	102	140	122	104	121	110	122	88	150	105	109	113	107	91	78	70	93	125	111	109	122	73	84	108	114	68	99	152	132	122	112	143	106	153	96	147	125	143	78	148	144	112	110	66	109	96	111	143	85	107	127	110	117	86	97	152	92	103	81	103	102	111	80	111	115	155	100	75	119	94	131	130	82	86	108	92	104	111	113	118	68	86	86	144	87	91	106	92	88	105	90	107	115	161	88	59	120	89	97	70	120	109	105	75	112	93	78	149	129	91	130	94	81	95	132	112	100	105	99	128	150	94	114	118	92	114	149	154	115	141	117	104	112	118	95	75	95	94	107	71	100	139	144	112	131	92	96	78	74	118	90	115	119	152	101	120	110	171	82	67	107	76	126	89	68	104	154	123	107	92	98	97	102	108	133	109	125	123	89	117	60	106	124	107	102	101	121	101	112	86	108	74	122	113	86	123	104	151	88	63	68	108	154	77	126	76	107	110	69	109	91	98	94	88	115	149	103	117	65	95	59	120	104	94	66	86	107	74	98	106	77	144	101	143	93	59	121	64	118	108	96	145	114	117	115	92	123	78	104	99	111	79	112	141	153	103	101	132	103	132	158	74	100	101	86	110	90	77	139	78	157	79	129	103	92	116	155	134	114	85	154	80	117	120	133	114	135	106	60	125	106	77	101	103	117	107	84	88	113	124	95	114	106	78	128	73	103	90	148	118	109	74	114	98	106	106	122	99	89	86	49	119	117	62	109	55	109	82	98	113	91	70	129	90	127	110	166	144	103	124	117	158	97	104	126	117	135	102	93	104	94	117	104	127	118	148	118	109	84	104	126	88	105	116	142	132	76	124	133	92	132	106	114	84	63	115	114	100	97	110	152	122	131	92	103	93	115	110	107	110	85	126	109	112	123	148	111	86	139	160	141	109	101	76	74	95	92	106	84	111	88	127	143	106	105	109	59	105	88	74	87	117	121	117	126	157	122	112	107	88	113	94	93	92	112	74	151	130	134	163	126	108	49	94	104	111	88	84	79	100	69	102	109	130	95	86	100	107	101	93	116	93	110	141	84	96	137	139	129	97	128	143	105	98	68	105	159	139	115	120	91	166	94	95	86	102	83	151	89	111	69	93	111	94	89	117	86	106	137	148	123	126	112	100	99	73	63	114	103	102	101	104	117	117	122	110	62	97	120	132
CPLX1	82	114	89	99	94	100	97	124	133	79	90	60	101	83	119	78	102	41	143	60	102	106	87	96	100	107	77	98	130	125	105	83	92	104	93	84	99	88	94	90	99	105	132	102	71	105	80	130	110	118	97	110	72	92	115	63	145	88	87	69	78	85	75	98	114	99	90	152	68	109	94	80	68	117	84	97	85	85	57	97	77	103	102	74	116	87	102	96	98	88	82	108	87	105	88	110	69	72	88	71	128	101	80	112	84	102	116	72	108	85	126	90	91	107	76	92	112	118	102	119	69	120	113	97	102	95	104	128	86	74	88	99	119	124	89	87	122	82	64	109	122	95	102	99	114	105	58	141	80	86	119	124	74	88	82	80	89	83	107	87	108	92	102	99	74	90	93	103	52	99	76	76	93	94	91	90	87	88	76	103	86	97	112	117	75	105	87	78	90	80	83	93	89	66	100	72	94	115	123	78	61	117	110	113	104	87	88	56	97	69	91	73	78	139	156	80	114	100	80	97	111	107	103	94	99	101	116	60	77	56	80	121	107	85	67	90	113	50	111	118	106	119	105	64	84	55	116	87	128	98	78	112	88	118	108	72	118	88	110	98	85	95	105	85	80	61	100	94	87	110	81	84	107	68	125	92	103	96	127	101	79	77	142	123	91	113	103	74	122	110	113	78	95	82	97	94	102	87	121	93	118	88	119	89	76	66	93	101	55	76	84	77	83	83	92	83	41	97	116	95	94	94	74	97	91	115	105	92	87	101	92	104	88	96	109	78	111	104	94	1	95	102	125	114	107	101	135	69	92	71	110	89	98	128	95	91	105	130	127	107	95	124	56	82	91	73	135	92	96	71	99	64	91	95	109	94	106	96	45	85	104	108	124	108	94	105	97	71	98	93	118	90	102	59	72	103	78	90	112	92	139	113	103	91	119	92	110	110	99	83	117	99	91	111	100	83	93	106	65	80	106	118	99	82	112	117	103	97	101	132	98	107	122	128	124	117	105	90	121	72	134	134	99	73	116	89	88	116	133	139	140	110	61	89	87	79	92	112	90	92	115	109	96	90	109	85	68	91	81	76	86	89	64	89	114	90	61	84	100	93	80	128	103	56	78	98	55	99	119	94	100	109	91	85	72	48	96	99	93	96	77	94	79	122	131	102	127	96	83	63	108	77	110	107	89	65	88	68	117	101	89	47	126	137	90	68	64	90	84	87	86	84	114	113	66	102	94	82	117	113	86	35	110	130	98	95	105	110	79	93	95	103	108	79	68	94	59	102	66	100	121	95	93	80	103	86	71	51	92	98	63	48	99	43	97	49	56	73	82	71	75	76	65	76	51	93	76	72	66	93	97	64	102	121	62	87	71	70	82	71	67	87	74	73	87	69	48	70	94	68	71	105	100	90	92	69	106	98	114	101	89	106	76	76	77	70	70	87	82	61	77	62	63	102	76	68	105	82	65	73	93	58	85	93	90	91	68	73	67	62	62	75	67	66	114	110	84	88	88	68	73	111	109	46	89	95	86	87	90	81	84	118	79	87	129	124	73	78	51	79	140	28	73	78	63	62	86	90	90	88	107	93	110	60	102	89	101	64	85	82	72	83	72	92	104	58	89	97	82	116	84	89	66	117	91	56	119	98	76	89	63	67	55	69	74	79	86	79	106	63	59	63	83	99	93	94	78	91	117	118	97	65	63	109	51	47	60	98	75	90	80	78	65	48	77	90	91	111	97	88	116	66	88	60	80	94	89	74	67	78	73	103	103	83	89	97	79	69	92	54	113	65	72	99	38	96	87	103	121	86	98	63	92	96	106	116	86	135	109	80	96	129	65	77	58	101	72	142	60	54	114	76	100	110	87	54	92	66	120	107	79	81	66	62	72	60	48	100	79	65	91	63	59	76	81	89	66	102	73	101	77	92	86	57	63	93	76	55	109	83	79	84	74	92	113	91	75	85	62	82	50	79	63	68	65	82	114	71	84	59	60	54	65	68	80	130	90	87	91	99	97	100	97	100	68	93	62	78	28	87	94	92	92	85	91	67	71	81	77	57	124	131	82	69	58	85	118	50	98	34	103	77	59	92	67	94	82	96	88	69	65	81	85	88	82	95	92	86	60	63	85	101	96	87	81	108	93	83	82	88	97	66	114	85	76	57	94	114	64	86	100	109	103	77	73	58	88	65	68	74	112	100	75	67	92	65	86	75	87	75	80	90	64	82	79	80	91	75	84	75	94	94	94	78	52	91	99	83	50	70	98	82	67	95	70	71	71	84	84	76	87	102	91	89	103	60	76	84	104	88	107	96	129	89	66	50	92	76	106	88	68	87	78	136	93	65	75	129	95	108	76	66	106	31	81	113	78	69	57	60	89	93	93	115	116	74	106	113	67	61	70	116	98	52	77	115	79	80	92	112	118	124	87	91	110	48	64	93	92	100	94	71	72	93	68	86	88	111	92	92	94	62	60	88	74	86	61	83	80	64	103	89	61	91	96	73	77	125	72	73	87
CPLX2	163	9	138	28	59	39	80	1	15	17	1	167	8	64	147	1	39	49	172	164	53	20	33	52	1	159	48	67	1	1	41	91	29	60	13	31	146	78	114	1	49	56	1	26	24	1	64	56	88	193	44	33	25	39	25	1	195	34	1	21	47	46	33	13	1	92	17	216	52	76	1	1	1	47	1	177	1	62	1	73	58	23	1	43	27	34	53	63	35	61	21	8	19	13	125	1	58	28	61	45	127	105	14	1	41	17	1	31	1	70	1	49	16	38	122	25	1	155	135	1	10	36	77	43	182	88	85	47	24	1	145	1	1	1	70	29	29	64	57	47	52	1	1	1	91	12	63	1	23	45	10	28	26	1	9	1	1	24	64	64	81	51	47	40	29	13	11	1	1	34	39	9	193	148	55	1	1	33	41	175	132	22	24	10	93	44	68	20	51	48	51	165	1	1	38	29	24	66	19	1	60	9	30	39	132	12	63	37	36	1	54	17	105	212	222	27	22	27	26	44	73	77	105	24	123	79	59	1	64	18	73	1	46	71	65	39	82	133	114	46	1	1	146	16	68	25	174	49	9	191	20	43	42	192	1	1	1	11	19	41	73	31	117	1	50	77	1	64	32	1	20	42	219	22	84	37	1	36	1	30	123	24	1	121	117	114	59	46	53	57	22	14	67	1	163	78	32	32	40	33	68	62	10	28	57	15	21	34	104	24	34	37	47	47	94	41	36	1	90	56	20	1	44	61	34	45	186	25	101	188	27	1	111	1	1	169	61	146	84	28	1	1	136	29	22	47	10	77	12	23	47	56	94	85	36	57	21	205	34	9	9	170	1	9	29	1	27	50	213	25	181	153	200	52	47	28	40	1	1	11	1	34	24	193	8	1	141	26	56	19	19	76	13	1	49	63	75	1	161	57	14	189	80	1	31	1	45	67	18	1	1	31	108	1	51	1	53	36	82	27	77	54	19	55	1	1	44	27	8	102	132	64	1	24	1	47	1	44	188	13	11	1	88	1	191	42	1	40	12	1	12	1	46	53	1	32	24	164	197	46	22	11	74	57	1	1	51	37	40	40	33	57	53	95	17	46	21	144	40	110	60	29	120	17	11	17	1	24	18	32	1	1	32	76	38	1	1	21	1	10	1	27	31	49	1	78	1	31	18	40	1	158	103	103	24	15	44	1	60	1	49	1	33	218	161	60	20	100	1	72	11	75	1	178	1	1	200	80	1	67	24	19	1	153	42	52	43	10	59	24	38	78	1	30	44	16	69	139	22	190	86	31	41	33	1	54	24	122	108	40	1	1	22	33	192	1	36	24	1	1	70	59	64	49	100	61	76	18	48	41	123	71	70	199	64	111	13	35	84	1	1	20	12	63	21	13	1	107	39	48	1	32	61	100	46	38	60	12	13	44	29	63	1	54	23	12	1	17	122	83	51	12	25	130	48	26	43	12	25	150	17	111	15	14	100	1	65	106	109	14	13	119	9	20	11	189	70	27	20	1	23	1	32	92	48	125	69	15	20	74	67	98	43	78	33	54	1	145	11	109	17	14	1	40	30	1	11	65	46	1	1	153	15	121	22	62	22	43	1	25	29	39	1	14	38	61	11	19	26	15	40	42	74	124	19	144	123	46	1	124	32	1	1	40	1	29	104	1	102	58	78	18	26	163	26	85	67	48	185	29	72	77	12	13	9	19	12	23	15	102	1	65	1	36	33	215	88	59	55	181	126	18	13	1	12	120	89	34	48	1	85	41	141	76	54	9	158	40	85	90	85	1	62	48	60	53	1	49	31	136	46	1	25	61	77	28	30	1	1	30	110	25	17	37	29	41	141	205	1	95	21	1	72	143	36	170	1	12	90	178	45	1	46	16	112	1	1	47	54	171	16	1	90	14	32	39	14	124	98	117	1	51	22	26	14	129	42	1	36	32	1	87	169	32	18	59	29	40	1	1	1	62	55	1	24	18	91	20	49	1	14	1	24	47	1	28	13	13	1	23	44	13	51	73	1	70	1	30	1	70	80	94	35	129	56	1	100	27	12	52	57	188	53	1	12	35	31	45	27	1	101	109	1	29	35	61	47	27	58	40	69	15	37	51	1	93	182	47	1	1	138	69	17	135	74	1	87	18	181	1	23	16	163	218	1	1	29	43	1	17	121	71	63	143	14	1	12	37	85	32	1	65	1	95	177	37	1	14	32	40	81	66	32	41	62	1	54	23	14	12	74	32	39	173	48	102	186	25	26	1	1	21	91	67	1	22	1	80	107	62	1	1	179	15	1	1	31	1	19	1	69	125	41	103	1	111	1	95	62	134	14	13	29	1	106	14	1	26	1	1	1	105	20	21	15	70	1	27	60	21	1	27	45	98	55	30	133	13	23	27	1	21	10	117	14	26	30	53	10	52	103	53	59	1	43	1	1	132	70	61	42	14	53	51	42	93	18	75	1	10	33	25	19	126	48	14	1	49	94	9	86	43	44	84	92	14	37	157	24	13	72
CPLX3	70	36	5	1	1	18	15	20	20	46	22	9	1	11	17	9	1	27	42	12	1	32	1	49	16	1	1	1	29	17	26	30	1	42	46	16	1	17	19	1	18	20	27	1	24	1	1	1	1	135	36	1	11	23	1	1	1	1	1	1	16	1	17	26	1	24	11	1	1	1	17	43	1	14	16	8	5	1	25	1	1	33	24	18	27	1	27	1	17	19	22	1	2	13	21	18	1	1	32	1	1	14	19	6	27	11	13	15	1	1	48	1	25	26	12	1	1	1	13	13	1	1	1	1	51	72	1	1	16	1	1	1	1	1	11	1	1	11	5	1	1	30	25	4	36	1	1	69	1	26	1	58	21	39	32	1	1	1	9	1	1	20	1	1	20	40	1	21	9	1	31	20	11	20	42	1	9	16	1	1	1	1	1	22	18	35	1	1	29	28	42	10	28	1	11	1	1	1	34	1	53	9	1	27	5	19	28	1	21	1	5	1	35	125	1	38	1	1	1	15	22	1	23	35	24	15	10	1	25	1	7	1	6	5	1	1	1	18	12	1	45	28	50	1	8	1	121	15	12	1	7	37	25	9	3	32	50	47	20	38	1	15	1	1	3	15	29	1	1	9	1	1	3	1	1	40	8	20	26	16	1	44	1	15	1	1	4	1	13	21	9	14	1	16	1	1	1	1	18	3	18	1	24	19	1	1	9	1	36	24	30	1	20	34	1	17	20	5	17	10	22	42	1	1	1	15	29	1	1	25	18	13	1	1	22	31	12	28	1	1	1	19	27	15	40	1	19	1	32	1	32	1	12	13	8	1	3	41	31	18	1	16	15	24	1	1	7	1	1	1	29	17	8	1	16	1	3	1	1	1	21	48	1	1	2	13	19	1	22	1	1	1	20	29	1	41	1	34	24	1	38	13	8	36	32	1	1	28	1	19	1	39	1	1	22	1	16	1	1	1	1	1	1	1	1	1	28	1	1	34	1	1	39	24	49	5	13	1	19	13	20	1	1	1	1	1	1	32	1	14	34	1	1	22	23	1	15	31	40	12	22	31	1	21	1	10	1	28	1	1	18	18	1	6	1	1	10	1	1	1	17	15	16	7	1	25	1	12	1	1	15	1	14	1	27	1	1	10	1	1	28	1	1	40	1	10	1	1	1	1	1	1	1	1	24	1	1	1	23	1	1	1	1	47	1	17	1	15	49	73	1	1	18	19	1	1	20	39	50	26	1	1	1	55	11	7	22	16	1	42	9	22	6	1	27	1	90	20	1	22	9	11	30	5	13	1	28	1	12	56	1	6	67	24	48	1	18	28	37	1	1	1	11	25	77	61	1	18	32	20	48	75	37	65	15	19	46	10	19	1	29	33	25	12	28	113	1	1	1	1	1	1	32	23	25	10	12	8	37	25	7	1	1	18	1	1	36	26	37	17	1	14	1	24	28	33	33	32	1	16	30	32	29	28	30	22	1	28	9	1	27	14	9	39	4	93	11	30	1	11	54	27	14	1	1	41	22	43	22	1	1	27	14	23	1	1	27	1	11	1	17	1	36	12	1	1	23	13	1	27	18	1	1	1	35	11	25	1	24	28	11	1	1	1	18	1	93	12	1	13	35	1	7	1	33	6	1	1	35	60	35	51	1	1	17	73	31	18	24	17	66	1	25	4	1	23	10	18	10	23	7	1	1	32	37	12	44	1	19	51	1	11	1	26	20	11	34	65	1	45	45	1	1	67	12	35	13	12	21	30	5	57	50	30	39	34	94	19	14	1	15	32	24	9	19	34	27	6	23	1	61	18	63	1	55	48	22	34	15	21	8	1	19	60	19	24	35	99	1	20	15	18	6	18	1	28	14	1	60	1	59	1	1	1	22	28	25	1	73	28	16	13	23	22	1	1	9	20	21	53	43	1	31	1	22	1	1	50	1	20	53	1	10	85	1	43	15	19	17	37	1	9	1	26	10	11	52	20	1	64	28	21	24	19	20	10	26	13	33	4	8	1	51	32	1	18	1	1	1	10	35	1	105	11	1	1	51	38	1	1	57	21	62	18	53	77	12	32	55	15	1	18	1	30	22	12	23	1	1	17	10	1	24	10	1	16	1	20	17	12	23	1	13	17	41	8	25	1	5	6	50	36	29	58	17	12	41	12	1	13	19	49	43	13	1	35	1	10	25	55	1	12	50	14	31	15	20	1	1	51	42	1	17	1	41	1	7	15	39	30	14	28	13	1	1	1	31	15	21	31	18	42	10	1	21	1	1	1	21	1	47	13	23	33	18	21	5	15	1	79	6	1	1	71	14	22	10	39	28	21	1	25	15	76	10	27	13	17	26	1	30	61	1	31	1	10	1	1	17	84	29	1	43	48	10	13	92	60	1	16	11	1	1	1	48	36	9	1	16	53	83	17	10	47	1	33	12	9	10	19	12	46	35	37	35	9	1	1	16	1	1	18	12	18	1	44	9	81	6	9	41	33	96	20	1	10	1	1	74	49	1
CPLX4	15	23	1	1	1	18	1	12	15	10	1	9	18	11	12	28	1	43	34	1	22	12	1	12	1	1	25	1	1	32	1	22	1	10	27	1	1	17	1	1	18	11	16	1	1	27	15	1	10	14	14	1	21	19	12	10	14	1	1	1	1	1	1	13	1	1	1	1	19	12	1	20	1	22	1	14	10	1	16	1	1	1	16	1	14	15	17	1	11	1	1	1	1	1	1	1	15	1	1	1	9	22	1	1	14	1	21	1	1	28	9	15	16	1	40	1	1	1	13	1	10	1	1	17	1	1	1	20	16	19	1	1	30	1	11	18	1	1	1	1	14	9	1	25	1	1	1	36	1	16	1	14	17	1	1	21	1	1	14	1	1	20	1	1	1	8	1	1	1	1	1	1	11	30	12	12	1	1	36	1	1	9	1	10	1	1	1	13	15	17	13	28	25	1	1	1	24	1	19	16	1	9	13	1	15	1	1	1	1	14	11	1	1	15	1	1	26	36	13	1	1	13	12	1	1	1	1	26	10	1	1	13	1	42	1	1	1	1	12	1	14	17	13	1	1	10	1	1	9	1	1	1	1	16	1	1	18	11	1	1	1	26	1	1	1	15	29	1	17	19	1	1	10	1	9	1	1	1	1	1	1	43	1	1	43	1	18	1	1	23	10	14	16	10	1	1	12	1	11	1	11	1	1	1	1	23	10	1	1	1	13	11	1	1	1	17	1	10	1	1	1	1	1	1	1	33	12	1	35	1	1	13	23	1	11	1	1	1	1	1	13	1	1	1	11	11	25	21	1	15	14	1	1	1	15	17	10	13	12	9	1	1	15	27	1	1	1	19	10	25	10	40	1	1	1	17	1	1	1	11	23	23	1	1	8	1	12	1	12	1	28	30	1	13	1	20	1	1	13	18	1	26	13	1	10	1	24	19	1	50	17	12	1	1	11	1	1	15	1	1	14	1	1	1	11	1	1	1	1	1	1	1	15	15	24	1	13	12	1	20	11	1	10	1	21	1	1	16	1	1	1	1	1	1	1	1	1	1	1	1	14	1	34	17	1	1	1	19	1	1	14	18	6	27	17	1	10	1	1	1	1	9	31	25	11	1	1	12	1	25	1	1	12	21	19	1	1	25	1	1	1	18	1	1	1	18	26	21	1	1	1	1	24	13	1	15	1	9	10	12	1	1	1	32	13	15	29	1	16	1	1	1	1	12	14	1	25	19	52	13	1	28	18	1	18	1	14	20	1	15	1	1	1	1	11	1	1	1	17	1	10	1	1	15	13	8	19	1	1	11	15	1	1	10	24	15	11	12	13	1	1	1	17	1	17	1	1	11	29	1	23	9	21	1	10	1	1	23	12	1	1	9	1	11	1	13	1	1	1	17	26	1	13	15	1	1	7	12	1	12	11	12	1	18	1	1	1	1	34	11	1	19	1	11	1	15	13	1	1	1	1	13	15	14	1	10	8	1	1	22	1	1	9	1	11	10	1	1	1	10	18	1	1	1	10	1	22	1	1	13	10	13	22	1	1	1	18	1	11	1	11	28	27	1	11	15	1	1	1	1	1	30	15	1	1	23	1	16	1	19	17	1	1	1	1	22	1	12	1	23	39	1	1	28	12	1	1	1	1	1	1	39	1	10	1	1	1	1	1	1	1	1	11	14	1	1	1	13	10	1	1	12	1	1	1	1	12	1	9	1	11	1	11	10	16	14	9	1	16	1	1	1	13	1	1	1	1	10	1	12	10	1	1	13	12	20	1	1	1	1	12	1	15	9	1	10	1	1	17	9	21	1	1	1	1	1	11	14	1	1	1	1	1	24	1	1	28	12	1	1	10	1	1	1	1	1	1	1	1	11	14	1	11	10	1	1	1	26	20	19	1	1	14	14	14	1	9	1	1	1	14	11	1	1	14	1	21	1	12	17	19	16	1	17	31	1	1	1	1	26	1	8	1	26	1	1	1	20	62	39	27	1	24	1	1	10	1	1	1	13	1	1	32	19	1	12	1	1	1	10	12	1	1	11	21	1	1	11	1	1	13	1	1	1	1	38	1	13	9	1	1	18	1	1	35	12	12	1	1	10	10	1	10	10	27	1	26	1	1	1	1	12	17	1	17	1	1	1	1	1	28	1	1	1	1	1	1	1	15	13	1	21	1	1	14	20	12	12	12	14	1	1	17	1	1	15	1	23	19	1	27	19	1	9	1	19	1	1	14	12	1	12	1	1	1	1	31	1	1	1	1	1	16	19	1	14	11	13	10	1	1	20	1	1	1	11	1	9	1	1	1	1	1	16	1	22	1	11	1	1	1	20	1	1	10	14	1	1	1	1	1	1	1	1	15	1	34	1	1	1	12	1	33	1	10	1	1	13	18	8	1	10	1	1	33	1	1	8	10	1	1	1	10	1	17	1	1	1	10	1	10	1	1	15	1	1	1	1	15	10	1	1	9	1	1	1	25	1	1	1	1	15	14	1	78	1	1	9	1	1	1
CPM	177	134	181	150	170	147	183	180	168	182	153	171	140	174	175	112	135	164	168	193	165	181	187	182	187	198	178	193	160	179	134	223	185	171	170	177	176	151	189	189	177	140	141	179	208	188	183	155	193	163	173	173	171	176	177	163	136	120	188	182	186	182	184	162	155	150	155	135	162	160	224	153	198	147	190	182	171	200	142	178	209	166	182	229	141	190	182	154	175	190	151	186	175	154	168	206	168	183	177	189	146	183	158	155	165	154	159	167	151	173	140	176	180	168	164	185	194	112	189	166	165	153	187	169	185	166	181	171	184	168	142	170	187	189	199	172	166	173	155	255	161	195	190	167	169	172	188	140	195	181	166	141	189	174	196	154	164	200	154	190	203	172	191	169	197	195	167	149	215	166	172	179	166	187	178	162	195	176	166	139	202	147	183	166	138	201	178	255	175	188	186	192	186	199	182	209	190	187	166	156	143	223	169	179	180	186	184	193	174	198	179	190	191	141	154	144	129	163	196	140	132	179	174	176	167	152	179	136	168	168	182	179	177	169	148	186	164	166	194	180	172	159	135	177	161	86	115	182	195	179	163	155	155	175	199	199	149	188	181	151	180	191	199	162	169	145	182	183	194	173	177	163	132	183	196	149	159	155	131	157	178	159	194	186	169	155	174	167	148	133	170	180	186	165	173	178	164	156	159	167	142	172	212	182	190	169	163	173	157	188	183	175	175	169	195	192	183	149	198	84	150	177	180	194	177	172	170	149	173	159	184	173	180	207	138	152	185	182	177	163	172	186	161	171	169	189	151	156	178	180	163	181	190	189	165	172	158	181	144	164	146	179	171	173	176	161	154	193	169	190	175	133	173	146	166	146	204	178	140	159	174	158	169	191	180	183	193	173	157	193	165	169	164	165	167	179	194	181	187	173	157	196	154	134	219	212	157	195	168	149	169	180	191	143	174	162	170	164	191	189	182	166	165	184	164	166	155	175	194	183	187	170	183	156	155	176	177	185	181	136	172	161	188	154	205	183	191	191	173	168	151	171	193	164	191	186	185	151	118	175	170	175	184	188	150	165	193	170	161	169	187	187	183	178	164	185	204	186	187	178	178	192	175	195	177	178	187	165	149	166	152	149	205	187	179	159	188	185	176	168	160	160	176	174	170	142	205	194	157	175	165	152	170	167	168	179	184	142	154	204	175	152	180	182	186	165	125	185	194	148	190	187	166	173	180	168	182	173	152	202	160	176	182	182	148	177	165	153	182	150	234	195	173	185	184	139	78	138	141	186	140	122	140	155	112	189	130	129	144	145	150	126	150	148	127	138	129	141	94	164	109	118	183	147	139	103	154	148	96	183	124	131	148	109	119	118	120	132	148	126	150	131	106	97	140	151	120	112	177	196	135	128	178	144	190	159	198	174	121	127	191	180	168	137	138	170	162	128	159	117	151	146	139	144	121	148	182	121	160	120	156	86	152	129	128	131	142	137	111	150	136	152	166	136	131	127	107	133	126	148	164	115	135	100	183	117	128	113	119	136	145	135	118	163	111	116	110	158	143	117	119	133	133	163	154	131	132	139	178	171	133	181	122	129	131	170	165	152	151	153	184	183	155	144	147	143	117	177	190	139	164	134	120	195	168	141	109	181	151	145	121	121	160	170	148	112	125	146	119	108	89	146	136	135	175	138	131	145	124	130	135	128	124	158	122	141	129	181	140	115	147	129	143	160	159	125	134	145	149	132	157	113	138	118	153	139	122	138	134	143	128	135	88	136	128	142	122	158	186	124	91	157	138	191	125	134	144	124	169	125	157	130	142	107	112	160	185	163	159	103	137	128	162	161	128	115	115	135	132	139	153	106	187	131	186	136	96	160	87	148	164	133	188	157	132	141	136	168	121	145	115	146	138	149	191	185	150	136	150	141	124	194	120	136	135	105	140	122	124	175	114	178	132	123	142	134	157	194	140	164	94	188	105	161	156	140	142	153	112	162	153	132	111	141	106	178	122	135	139	150	148	85	185	158	147	155	136	140	131	180	169	142	140	129	142	146	135	175	133	123	131	141	132	126	117	165	101	144	133	132	149	200	118	165	163	154	166	173	181	151	156	120	124	148	126	138	147	185	139	116	138	104	138	134	176	176	175	215	134	149	161	159	123	110	136	134	181	120	150	138	113	151	115	155	138	118	121	165	132	142	162	194	117	142	126	139	119	165	173	118	142	125	152	136	163	158	190	154	114	164	182	181	125	131	125	118	205	120	133	129	165	121	162	180	134	145	154	125	143	118	159	132	149	171	132	143	192	143	154	149	148	152	117	126	139	143	105	138	166	159	193	164	142	126	123	134	146	207	133	141	182	126	139	164	162	121	143	152	135	130	146	142	137	128	125	130	121	171	158	133	133	173	167	131	136	135	137	186	188	148	158	130	187	111	126	124	147	158	183	142	136	140	133	136	121	129	140	160	115	180	184	157	159	156	139	158	116	120	141	137	104	255	124	175	147	164	133	138	133	173	155
CPN1	1	1	1	1	1	1	1	1	1	1	1	1	1	1	28	1	1	27	38	39	1	1	1	1	1	1	1	1	1	1	17	41	1	10	1	1	88	1	75	19	1	1	1	1	1	1	1	25	10	1	1	98	1	1	1	1	85	15	1	1	1	1	1	1	1	1	1	98	1	32	17	1	1	22	1	1	1	1	1	1	1	1	1	18	1	1	1	1	1	1	1	1	1	1	1	1	71	1	1	1	9	1	39	1	1	1	1	1	19	1	23	1	1	1	12	1	1	1	38	1	1	94	1	1	1	1	1	1	1	1	1	1	1	36	22	1	1	1	7	70	1	9	1	1	1	1	165	22	1	1	1	1	1	1	1	1	1	1	1	1	1	1	1	1	1	1	11	1	1	1	1	15	63	70	1	1	1	1	48	1	1	1	1	1	1	14	1	1	1	1	1	10	10	1	1	1	1	24	1	1	54	1	1	1	1	1	1	1	1	1	1	1	1	104	131	1	1	1	1	14	72	1	54	1	1	27	63	1	1	1	1	1	1	1	1	1	1	1	1	62	1	1	1	1	8	1	1	1	1	35	1	1	1	62	1	1	1	1	62	9	1	1	1	1	1	1	1	1	1	1	1	1	10	1	42	1	1	12	1	1	1	1	29	1	1	1	1	1	1	43	1	1	1	1	37	1	1	14	62	1	1	1	1	1	1	1	1	1	1	1	1	11	1	18	1	1	1	1	1	1	1	47	1	1	1	1	1	1	1	74	18	13	15	1	1	1	1	1	13	109	1	1	77	1	1	1	1	1	1	1	1	1	6	1	1	1	1	1	1	9	1	87	1	1	1	1	1	1	1	1	169	82	1	1	1	1	1	1	1	1	9	1	1	13	8	1	24	1	1	1	1	16	1	21	1	1	1	110	1	1	1	1	1	1	1	1	1	80	1	1	1	1	1	1	1	1	1	1	1	59	1	1	1	1	1	101	1	54	1	68	1	78	1	1	1	44	1	1	79	1	1	1	1	1	56	1	1	1	1	1	1	1	9	1	1	1	1	1	12	1	1	1	1	1	1	1	1	1	1	1	1	1	1	1	1	1	10	1	59	1	17	1	142	1	1	17	1	1	1	1	1	1	1	1	1	1	1	1	16	1	1	1	1	1	1	18	30	14	1	29	1	66	1	1	1	1	1	1	1	1	1	1	1	82	53	1	1	75	1	1	1	1	1	19	1	1	114	1	1	1	1	1	1	29	18	1	1	1	1	1	43	48	1	1	1	21	1	37	17	14	16	1	1	1	20	1	1	19	1	1	1	11	1	1	1	1	1	1	13	1	1	1	1	1	1	1	27	1	66	1	1	9	1	1	10	1	1	18	1	1	1	20	20	1	21	1	1	1	1	1	21	1	1	127	1	1	19	1	46	1	1	1	24	1	46	1	1	1	1	1	1	1	16	1	22	15	8	1	1	1	1	1	1	1	1	10	1	28	1	1	1	1	1	47	18	20	18	1	1	1	18	1	1	1	1	1	1	33	48	57	1	1	35	11	12	42	1	1	1	1	1	1	1	12	26	1	1	1	1	11	1	107	1	1	1	1	10	1	1	1	1	1	1	1	18	1	17	1	1	1	1	1	27	1	1	50	1	1	12	18	1	1	1	17	1	1	51	1	1	1	1	1	1	1	1	1	1	1	10	37	1	1	1	13	1	1	1	1	9	24	1	17	1	1	1	14	1	1	1	1	1	18	1	1	1	1	10	1	1	1	1	1	15	13	12	1	22	38	1	1	19	13	44	1	1	21	1	1	10	1	1	1	1	32	1	22	1	1	1	1	1	1	1	1	35	45	1	60	1	19	1	1	1	1	1	1	1	1	1	1	14	1	1	1	1	13	1	1	1	12	32	1	1	1	1	1	1	1	13	1	36	1	39	9	1	1	1	1	1	1	1	1	1	61	18	48	23	1	1	1	15	1	1	1	1	1	1	1	1	14	1	1	1	1	1	1	1	13	1	8	11	40	17	19	1	12	1	1	41	1	1	1	1	18	1	1	1	32	1	1	1	19	16	1	1	1	31	1	15	1	1	1	1	1	32	12	24	1	1	1	1	15	1	20	1	14	1	1	1	1	11	40	1	10	1	1	10	1	1	1	1	1	1	1	1	24	1	1	23	17	1	13	30	1	1	53	1	1	1	1	33	1	1	18	14	1	1	1	19	1	1	1	1	1	1	1	1	1	1	12	1	1	39	24	1	1	10	1	26	25	1	1	1	1	1	1	11	34	10	47	1	1	1	1	1	1	1	1	1	1	1	1	13	1	1	1	1	1	10	1	1	1	1	1	1	1	26	1	1	1	1	1	27	1	1	20	1	1	1	1	1	1	1	11	16	21	1	1	1	1	1	1	1	1	1	1	9	1	1	1	1	22	1	26	1	1	24	1	1	19	1	1	1	1	1	12	11	21	1	1	1	1	9	1	1	21	1	24	1	1	1	1	32	1	44	22	1	1	1	1	1
CPN2	48	37	16	15	17	1	23	46	9	61	36	34	35	37	19	1	1	36	30	1	17	1	26	20	25	1	25	13	49	43	26	14	33	25	50	31	1	17	10	19	1	11	20	17	1	14	1	49	10	38	1	43	25	46	25	25	14	15	13	37	1	1	18	27	21	16	50	22	12	46	17	39	26	22	1	14	44	11	16	24	11	31	60	43	35	15	17	1	49	46	10	35	19	1	27	12	23	19	1	16	26	22	46	1	66	11	21	1	19	1	66	23	61	29	1	1	17	33	46	42	1	45	20	32	46	34	40	23	1	19	17	13	35	48	22	31	40	35	76	19	28	48	1	13	25	1	18	32	27	25	30	1	26	25	27	45	27	1	9	18	10	9	13	15	20	24	1	1	1	36	37	9	1	1	19	66	1	36	30	1	22	1	16	32	44	14	1	42	25	1	47	25	21	33	30	23	30	8	29	1	22	32	42	11	1	12	11	33	39	56	43	1	21	15	41	1	10	30	40	1	14	62	24	12	24	27	44	9	36	18	14	13	40	1	9	18	1	40	24	13	1	40	30	1	35	1	21	47	40	16	12	54	18	25	22	17	18	33	1	26	1	29	24	70	44	25	44	1	51	9	30	1	35	14	20	1	15	1	34	1	37	45	35	28	34	55	18	86	20	37	26	14	1	16	29	30	25	27	1	39	33	29	10	1	15	47	21	20	35	15	37	1	20	33	1	17	1	59	1	1	1	19	17	25	1	47	29	20	40	46	1	1	1	49	17	24	43	28	1	19	54	9	60	33	1	1	21	38	1	9	19	1	31	1	15	32	1	34	37	9	43	16	1	36	15	1	21	1	38	1	10	17	1	30	45	48	33	34	18	11	34	23	1	26	35	31	24	43	45	12	1	54	50	21	1	25	18	47	20	1	57	1	13	141	1	24	16	37	1	29	46	1	1	16	32	61	1	49	1	33	1	44	28	24	11	55	1	21	31	23	10	1	15	1	46	1	51	44	57	13	18	35	16	20	1	35	20	38	12	55	24	12	22	33	42	46	34	30	12	1	14	11	1	17	36	18	1	62	54	1	36	1	11	27	17	18	10	44	62	26	25	23	51	55	40	57	1	19	18	12	15	47	1	31	12	27	48	39	31	45	41	1	10	12	1	37	26	14	38	1	16	17	1	81	16	29	1	19	26	34	23	14	40	25	20	88	1	1	1	52	18	1	30	1	35	20	1	19	15	1	28	43	18	43	52	13	43	10	27	1	35	1	86	30	29	21	24	46	66	28	45	11	29	53	26	22	60	53	12	64	23	18	42	35	39	15	27	1	34	43	21	20	32	25	29	1	18	60	35	13	23	43	53	1	32	24	1	11	1	29	35	32	1	44	1	39	22	22	54	31	44	39	1	125	1	29	51	34	31	1	1	1	49	27	15	12	33	26	31	18	11	19	31	30	42	19	40	18	12	12	1	20	51	28	37	54	26	1	1	28	1	40	71	13	11	1	1	11	41	42	45	1	22	11	1	18	42	54	12	20	16	21	32	18	41	14	1	44	18	43	1	22	1	12	11	15	18	1	29	38	17	58	34	19	22	27	10	30	1	22	47	17	30	24	27	30	32	37	9	40	11	1	1	46	32	1	13	17	12	12	1	1	48	17	43	1	1	1	9	17	12	1	17	18	1	39	29	1	10	1	13	49	25	40	34	25	39	1	33	45	1	41	18	1	10	14	15	52	10	1	24	1	64	1	12	15	50	54	27	37	10	11	15	21	12	41	52	19	16	11	19	1	34	32	15	34	1	29	17	9	42	14	19	46	26	1	1	22	26	26	20	30	34	40	1	1	19	1	22	19	10	44	26	22	1	13	1	28	24	11	22	14	23	10	43	41	1	26	12	12	10	51	14	42	1	15	28	39	46	17	28	17	14	9	32	1	31	15	29	17	24	1	1	43	68	1	15	12	26	26	1	14	40	29	48	11	23	58	51	27	51	13	1	33	16	25	21	20	13	35	36	13	26	28	16	18	1	28	76	28	1	30	31	18	26	42	48	43	25	19	21	42	33	52	20	50	21	20	29	55	31	12	25	53	22	20	24	1	14	17	34	54	20	16	27	14	51	1	21	43	11	45	1	36	47	25	25	54	1	33	1	48	1	30	47	18	42	14	81	40	19	83	53	28	1	1	53	28	12	39	15	12	26	45	38	23	20	28	28	1	1	1	40	24	20	35	1	40	14	35	18	28	1	24	1	12	28	1	35	19	12	45	10	19	1	39	40	54	43	1	11	1	29	33	46	72	1	41	19	24	15	17	26	1	14	37	1	11	57	19	27	20	1	17	10	14	13	1	33	11	31	11	48	47	33	20	12	27	48	34	36	38	47	17	48	1	26	33	36	36	22	21	36	11	28	30	39	29	28	40	1	14	16	13	17	1	1	1	45	1	16	21	1	40	1	12	47	34	1	10	1	27	46	30	26	27	10	24	44	28	15	23	67	22	96	22	47	1	1	21	47
CPNE1	164	171	172	160	158	178	163	153	174	178	151	170	176	175	164	186	172	165	175	170	162	165	165	160	157	167	159	166	168	166	178	181	159	166	169	164	152	159	161	169	170	165	171	166	166	164	159	181	155	169	158	174	170	163	173	190	149	180	163	162	163	161	161	181	146	166	179	179	153	177	193	163	156	180	165	155	160	165	165	164	188	172	164	150	185	162	165	140	171	168	160	174	203	167	166	163	164	163	166	162	178	172	169	170	173	178	158	182	169	170	185	163	171	180	161	166	174	179	166	170	173	169	153	172	168	165	164	161	162	166	167	170	189	163	183	168	163	174	153	165	170	171	186	166	176	155	168	169	167	163	183	172	160	179	165	173	172	153	153	164	173	165	168	158	161	167	178	164	141	165	176	180	165	168	172	187	152	163	163	161	163	180	161	187	160	153	158	178	167	161	167	160	182	164	174	160	187	166	137	170	183	188	162	172	161	173	153	161	166	173	166	164	156	150	169	175	178	167	171	182	170	172	171	170	170	185	159	183	165	173	168	179	207	177	186	166	153	165	164	174	170	169	180	180	166	174	190	162	165	182	167	162	170	172	182	166	183	178	161	186	161	157	153	164	162	160	174	158	167	180	158	165	168	174	186	171	167	169	178	181	141	167	146	166	156	172	167	132	188	179	172	158	153	157	176	166	152	141	163	170	169	164	173	159	159	163	169	153	167	162	169	178	165	169	152	161	159	181	172	182	160	172	164	167	150	160	168	166	160	154	143	172	171	174	169	171	176	163	160	148	161	163	154	169	156	152	165	196	160	183	151	171	169	176	146	179	170	183	170	165	188	167	163	164	173	187	179	158	170	163	185	179	165	168	149	158	166	170	168	162	165	176	171	163	190	172	172	170	163	145	159	160	164	172	159	171	162	180	161	165	163	158	166	175	176	189	159	187	164	174	150	168	160	149	181	165	165	170	161	194	168	168	166	165	182	124	159	148	181	176	185	160	165	168	175	178	178	157	181	166	183	156	164	179	173	168	185	177	168	179	183	174	166	177	125	161	153	166	173	169	181	183	159	153	175	169	151	172	166	175	166	143	160	167	165	185	165	154	180	170	127	178	164	157	191	175	173	165	180	176	164	158	168	155	183	159	166	158	167	153	173	174	162	158	168	186	183	172	175	166	169	160	124	165	171	169	164	171	172	185	169	168	164	172	148	172	178	168	158	180	163	154	175	170	173	180	168	169	162	167	166	150	157	166	186	165	172	126	181	166	173	165	170	181	165	182	201	191	175	175	182	166	174	172	183	154	179	174	173	175	188	183	179	167	166	193	199	166	190	176	201	145	126	173	175	173	162	174	183	169	174	184	176	174	175	186	187	183	204	182	176	145	171	167	174	178	186	163	163	160	182	182	165	192	166	179	172	184	183	210	164	165	179	163	199	191	172	162	166	174	163	177	204	163	178	172	175	171	180	188	180	200	174	169	172	179	190	182	169	173	184	191	177	172	183	179	171	179	186	171	161	215	175	178	167	161	155	156	162	190	181	179	164	159	175	192	178	172	191	178	194	173	164	181	165	171	208	166	171	158	172	180	169	167	176	170	163	174	174	171	169	164	176	176	180	168	168	166	163	186	177	180	163	155	179	178	184	187	174	176	169	178	171	190	177	180	157	178	160	159	181	176	190	175	148	172	124	185	190	196	166	194	162	174	180	199	180	168	167	162	170	201	182	176	157	147	193	181	183	166	180	140	183	155	175	176	176	168	171	168	158	180	183	173	175	179	180	181	164	176	175	175	162	168	176	186	188	183	184	158	168	180	180	173	177	175	168	166	188	164	186	173	181	180	159	148	172	174	169	177	185	153	168	177	158	183	206	135	192	186	166	169	164	168	172	165	173	176	182	161	168	186	171	181	165	166	171	174	182	182	169	162	178	173	148	177	174	170	178	169	169	161	191	190	186	193	188	163	177	175	169	154	155	171	174	198	169	180	164	186	173	163	190	174	172	174	171	181	179	172	170	167	165	173	174	180	179	172	182	155	173	176	168	168	185	195	159	171	163	163	197	172	177	154	190	173	152	171	184	184	180	174	185	163	179	189	174	156	165	173	173	187	172	186	181	182	160	166	178	185	188	136	187	183	172	170	166	178	164	190	171	179	160	171	173	170	167	199	166	183	173	156	178	170	175	173	176	161	162	161	169	174	169	178	185	177	180	176	177	194	172	171	161	167	176	190	165	177	196	179	168	161	193	179	174	177	159	184	193	164	177	168	165	166	180	208	177	182	175	162	177	185	160	170	187	186	165	180	170	181	159	171	170	185	173	160	172	176	171	173	163	176	158	166	168	186	178	172	181	180	167	169	177	176	165	182	167	178	160	204	183	187	175	179	166	177	179	160	172	175	168	167	166	170	180	181	177	154	167	165	178	183	162	174	172	168	180	187	166	178	170	164	183	174	176	179	173	189	189	167	166	174	184	179	179	162	177	173	186	185	177	170	177	175	192	159	186	167	173	171	178
CPNE2	152	163	151	158	156	116	161	150	155	138	155	153	173	158	151	153	138	140	153	137	138	163	161	160	161	146	165	144	167	153	149	139	162	158	157	145	150	154	155	137	147	174	149	155	155	159	163	137	153	147	149	150	157	151	162	145	143	155	151	141	158	159	155	156	129	166	154	164	142	144	141	153	157	139	156	144	154	155	122	165	149	171	155	151	142	158	165	157	152	154	154	166	164	160	147	154	148	163	155	155	143	159	154	151	151	169	156	149	157	152	141	162	155	149	154	168	160	136	154	159	161	138	154	152	139	163	163	167	155	156	154	161	166	170	157	152	168	164	158	140	157	161	151	148	160	176	135	164	171	152	157	148	160	144	154	147	151	154	141	157	163	155	161	161	157	161	146	158	153	142	150	149	151	144	160	151	166	152	138	142	126	160	169	162	143	157	159	150	147	158	153	145	149	163	156	161	136	147	151	163	136	151	152	162	146	155	162	157	155	155	161	161	158	140	146	143	184	157	161	147	139	147	145	155	155	138	163	130	141	156	158	154	156	174	130	135	159	170	151	150	165	160	148	155	147	134	137	156	163	148	163	156	165	148	161	154	170	134	146	145	155	157	160	151	169	136	140	163	148	156	151	161	144	161	145	151	159	172	133	148	152	151	157	134	163	144	156	161	144	145	150	163	159	159	160	170	157	120	139	167	150	159	158	165	160	152	154	160	148	158	139	170	150	143	155	163	164	152	146	139	160	145	150	165	161	145	154	156	124	145	143	143	146	157	164	152	156	163	161	133	167	154	148	140	160	166	169	151	155	149	148	163	158	158	181	153	160	158	159	159	162	131	143	150	149	139	145	147	151	154	139	144	150	150	161	155	153	160	131	146	156	160	145	146	164	148	144	151	147	163	156	142	157	129	153	156	156	141	128	153	166	145	161	162	176	147	159	148	153	146	171	153	155	158	155	149	171	142	152	154	153	145	153	157	157	153	145	153	153	138	146	133	142	162	161	155	153	164	126	158	161	165	166	155	140	157	180	159	161	152	147	142	157	153	163	150	159	149	134	159	158	153	150	160	156	149	164	155	144	159	166	161	138	160	161	175	157	157	171	155	142	177	140	162	165	140	153	167	151	133	180	144	150	150	157	158	149	161	152	158	168	158	144	161	156	147	149	145	139	149	144	151	156	157	150	143	158	129	156	166	156	150	163	143	151	157	147	152	168	165	157	155	152	138	152	158	125	141	145	150	159	164	147	151	150	171	144	154	145	139	155	151	150	159	158	160	150	163	157	134	151	136	152	159	157	163	139	144	151	122	155	152	140	155	147	159	141	158	149	152	155	153	156	158	162	153	158	153	159	161	150	164	147	136	165	158	135	160	176	160	166	154	172	154	155	166	130	157	161	158	155	158	163	140	167	162	170	152	152	154	162	166	175	149	143	132	149	164	153	155	152	147	149	150	154	156	164	169	147	161	160	142	147	131	156	137	153	163	168	145	165	141	156	138	144	162	160	133	159	141	152	142	168	124	163	169	151	160	156	148	147	142	144	157	159	147	125	138	165	158	165	162	155	153	152	147	147	153	156	149	130	127	147	154	156	155	156	155	148	146	148	162	156	151	147	156	158	162	161	162	163	139	143	140	155	172	164	143	144	142	158	129	153	146	152	155	138	139	171	157	161	139	169	165	167	171	156	139	132	153	163	146	151	159	152	153	159	161	155	146	166	152	136	177	169	145	167	154	148	146	161	148	167	158	161	162	151	144	143	151	149	162	170	156	145	151	154	159	162	165	161	146	137	164	143	159	163	164	158	173	127	144	143	167	158	159	161	156	159	166	175	159	142	159	158	155	153	132	141	156	171	140	168	151	169	153	150	144	149	170	145	150	161	160	159	146	146	145	154	156	154	150	146	150	158	175	136	152	147	162	148	171	156	134	156	150	165	154	132	150	152	159	153	155	136	156	154	160	137	151	154	165	167	153	146	160	156	153	139	140	151	124	140	145	165	156	160	142	162	161	155	158	147	149	134	158	154	143	134	166	147	166	153	173	151	139	158	150	153	150	159	145	160	150	165	144	146	155	145	147	149	158	155	152	164	142	150	168	159	149	154	167	166	151	160	171	159	162	157	158	155	166	138	172	159	154	161	157	157	146	141	151	151	149	147	153	159	133	152	154	148	156	173	150	141	150	156	149	158	150	144	172	156	151	157	148	161	152	144	146	148	159	137	147	156	143	164	151	150	151	170	160	158	158	141	150	147	151	133	152	164	150	152	163	156	155	160	155	148	156	149	124	151	155	137	154	163	145	141	148	160	150	154	155	137	162	141	166	158	152	153	152	164	173	163	144	137	153	153	136	144	150	153	135	152	159	153	150	146	153	156	152	150	153	160	133	142	153	148	149	152	164	155	158	149	157	164	162	158	145	145	153	166	149	158	143	148	158	156	164	153	147	142	146	153	162	156	152	145	168	155	162	164	159	139	145	123	143	142	148	140	167	164	157	179	143	151	178	161	153	155
CPNE3	173	173	181	164	168	150	167	164	177	174	163	176	165	166	157	162	157	178	154	162	184	182	165	169	172	159	166	165	168	166	177	186	172	167	160	168	166	162	166	159	156	167	178	169	175	179	172	167	178	163	169	159	170	167	179	172	164	170	178	173	164	170	172	177	158	162	170	163	175	160	169	161	176	183	173	175	177	177	170	171	169	167	153	177	136	173	169	173	165	169	172	169	180	157	162	170	183	173	168	172	184	167	165	154	159	174	184	170	176	167	168	177	159	169	166	170	179	173	166	159	170	182	168	166	172	174	171	175	168	164	164	173	166	174	169	182	153	171	178	166	163	162	170	181	159	185	186	157	174	164	174	165	173	177	177	172	182	175	177	175	181	165	167	177	168	171	175	168	174	170	169	176	168	187	165	167	169	181	164	172	179	171	181	160	154	170	165	167	191	172	161	184	161	179	174	184	169	182	170	175	181	185	172	173	183	172	173	172	173	160	173	172	166	161	167	156	189	171	168	179	178	176	165	161	167	161	171	175	165	165	170	161	164	173	183	169	172	178	164	168	165	172	152	190	174	167	186	173	173	173	176	153	168	173	164	150	155	160	168	172	170	187	177	164	160	187	177	172	171	168	173	179	175	170	175	160	157	168	169	163	172	186	174	159	185	169	158	164	164	162	169	169	172	173	168	171	175	163	183	156	174	172	157	171	176	172	165	173	165	170	162	170	165	164	172	172	176	158	176	180	170	170	180	172	166	163	171	158	175	158	187	179	162	184	173	174	170	167	167	179	178	174	179	166	166	174	175	172	172	163	171	172	194	186	167	173	170	162	174	176	184	170	180	161	166	174	159	180	172	172	168	174	160	171	166	171	172	172	157	175	186	159	171	174	180	174	172	177	185	169	184	173	157	172	158	170	174	160	168	168	172	166	165	170	178	179	174	166	164	160	166	163	186	169	173	168	174	170	172	186	180	183	155	182	153	176	160	174	178	168	166	185	164	169	167	177	165	168	174	178	163	167	173	159	176	167	175	173	171	164	190	178	179	168	177	178	174	156	167	157	163	178	187	168	175	165	173	180	167	168	164	167	179	166	177	176	165	173	174	183	166	176	173	168	169	171	178	163	162	168	175	165	172	166	173	174	160	176	189	163	170	183	171	166	172	163	190	171	167	180	173	160	167	172	163	178	172	172	173	168	172	171	158	166	169	172	174	177	159	164	166	180	166	158	164	169	187	175	165	161	179	173	172	167	167	168	164	164	171	161	181	174	149	179	167	177	172	170	181	158	179	168	161	156	166	177	172	173	171	186	178	183	167	180	186	170	180	180	175	173	168	173	174	176	171	173	165	184	171	169	176	178	173	180	183	172	170	173	188	175	171	175	169	179	169	168	163	185	167	175	176	170	163	169	170	184	175	175	164	180	174	168	177	186	183	173	179	178	170	174	173	182	170	174	179	181	171	167	194	170	177	191	162	173	172	171	179	176	178	167	169	178	174	171	186	180	177	189	179	168	177	176	163	183	170	171	181	160	172	166	176	180	183	178	173	173	173	176	187	182	172	189	179	174	167	169	186	168	177	184	178	164	173	173	178	183	170	167	180	156	173	176	169	179	187	173	188	165	175	185	179	155	172	187	167	153	169	179	168	175	179	177	185	152	162	184	171	192	169	186	167	173	176	180	175	171	171	170	169	162	183	175	172	168	171	191	174	177	176	177	173	166	191	180	176	174	180	182	186	170	157	167	181	157	189	165	174	173	175	176	177	177	167	165	163	171	180	172	171	164	173	178	163	172	168	186	178	181	187	173	174	180	183	180	164	169	174	154	171	165	183	175	182	172	161	168	177	180	171	174	175	171	172	172	172	150	170	174	174	178	172	190	171	176	182	169	182	183	151	174	171	167	175	168	169	170	167	172	181	176	185	178	165	193	173	167	164	169	167	172	158	165	183	174	190	177	173	179	180	155	172	174	159	178	182	181	177	180	173	169	166	175	173	180	180	173	180	174	159	165	166	174	164	172	185	167	184	174	182	170	172	166	168	177	166	190	178	165	171	153	176	174	173	169	175	170	171	180	174	168	168	157	165	169	164	195	184	176	164	165	179	174	189	168	168	166	162	168	173	172	170	171	173	178	167	163	164	182	177	164	163	181	167	172	187	159	171	172	172	188	168	165	159	175	171	167	173	178	179	170	169	174	183	175	175	161	180	165	164	175	173	171	191	166	172	162	172	176	161	178	172	166	176	168	191	171	185	173	185	176	176	175	175	170	189	174	183	174	176	169	176	187	182	164	158	169	177	172	173	168	165	176	166	180	178	173	182	173	170	167	184	169	175	165	181	173	177	174	171	176	172	166	176	172	167	172	162	157	176	174	175	156	159	173	176	177	190	168	178	179	179	169	164	183	183	170	170	173	168	187	163	180	179	184	172	163	185	178	173	159	172	179	187	160	170	172	183	160	162	172	170	185	179	171	181	176	164	162	166	166	163	159	168	170	173	176	176	164	179	163	173
CPNE4	53	96	113	91	98	1	67	123	93	63	110	103	85	87	100	47	1	99	95	1	106	111	52	75	57	116	109	45	104	102	101	80	61	75	96	69	116	100	102	19	56	115	138	75	87	88	59	76	89	107	97	49	106	104	101	42	80	82	93	72	53	63	57	54	91	58	42	36	67	100	53	77	98	59	65	110	138	17	55	51	33	114	136	102	108	64	56	125	105	83	62	100	70	37	115	95	71	94	40	39	26	84	74	128	71	41	126	131	66	39	60	49	58	110	104	33	88	40	109	112	100	42	95	101	80	94	42	113	51	75	41	86	30	60	76	95	102	108	125	56	116	95	122	50	82	19	1	110	115	87	99	102	37	30	61	27	82	95	106	59	63	66	71	79	41	78	97	122	55	91	83	100	137	59	91	114	55	36	56	46	83	102	97	81	77	130	99	46	133	56	108	72	107	107	108	87	16	58	60	83	65	109	93	136	112	75	73	49	117	71	47	32	49	118	114	77	29	101	103	14	53	73	75	118	67	80	122	45	63	72	80	30	85	49	18	34	132	124	118	97	95	140	20	125	58	99	67	69	88	116	54	90	118	100	81	87	90	57	72	33	50	111	94	117	70	85	44	63	65	104	56	86	68	89	59	101	94	78	56	30	58	95	71	111	122	76	88	109	20	15	54	90	45	50	74	45	137	27	38	89	48	51	120	52	53	96	92	63	61	100	90	92	58	96	83	55	103	112	104	31	67	97	81	38	88	78	60	51	70	100	18	95	128	64	85	69	117	67	87	103	30	60	92	80	94	70	110	49	112	84	91	126	108	91	111	1	137	86	114	75	79	55	102	107	71	66	48	122	44	49	24	113	118	88	119	101	110	130	18	46	106	113	107	119	117	124	129	104	53	92	81	107	88	51	104	97	66	79	98	115	54	114	65	34	110	75	105	31	129	58	88	101	65	99	117	106	90	44	62	82	54	56	109	44	71	116	71	85	123	68	66	58	1	84	46	39	151	54	38	61	44	101	72	51	67	76	82	24	95	87	106	56	96	99	102	75	38	75	38	94	69	131	124	61	49	79	42	80	70	115	115	39	63	90	85	60	107	77	85	87	67	68	71	99	83	61	103	81	104	96	109	41	100	64	71	92	111	61	88	114	77	61	88	90	65	88	75	84	104	44	111	32	90	90	115	69	93	92	124	51	65	117	59	89	104	97	83	96	165	26	47	57	88	118	116	116	33	37	70	118	103	88	81	87	65	45	86	93	86	110	62	97	82	89	63	110	1	19	30	132	96	143	39	29	33	73	79	113	93	48	15	1	52	54	32	23	130	39	46	45	75	50	37	69	21	28	91	87	75	74	68	54	59	140	44	119	42	23	88	37	84	15	36	11	42	39	22	80	51	60	73	22	53	54	53	47	41	43	50	75	55	64	57	50	75	64	71	96	48	36	81	48	48	96	44	54	39	110	79	118	43	26	89	108	75	63	13	39	60	44	62	41	56	20	1	121	54	42	58	10	53	18	97	32	40	27	59	15	84	41	84	67	51	27	71	61	27	77	70	35	76	85	68	106	53	66	77	61	33	63	104	52	50	44	60	111	86	62	55	69	66	62	36	21	52	52	48	50	79	48	98	97	35	57	80	140	87	97	35	46	22	58	65	81	65	11	22	46	39	70	1	1	91	51	61	82	57	91	25	61	65	75	20	113	20	19	60	42	26	93	131	39	47	29	67	29	99	100	31	120	24	34	101	12	74	107	76	41	33	43	49	79	37	31	37	20	34	103	63	59	48	26	15	49	34	87	68	93	80	33	31	78	42	35	63	81	54	108	37	91	59	20	39	113	58	64	95	80	14	28	46	109	32	99	43	31	21	99	34	61	73	55	49	41	73	13	43	117	77	60	61	1	53	60	36	53	59	89	108	44	22	65	47	44	68	99	97	23	70	49	60	50	31	112	124	60	85	29	41	107	34	74	72	58	45	27	132	94	143	82	78	31	1	43	10	68	55	90	59	39	72	53	90	98	98	47	86	30	1	45	70	62	86	38	63	1	25	56	55	48	50	77	36	12	51	72	26	39	47	15	67	120	94	54	57	118	57	50	88	53	43	101	99	131	18	114	63	50	44	43	73	19	25	50	53	77	55	84	126	99	82	65	102	89	34	12	67	98	28	98	83	31	51	116	32	12	48	97	88	36	80	50	54	57	115	73	1	62	133	40	103	24	60	27	61	78	75	37	106	70	51	69	53	53	52	19	37	31	22	12	80	1	57	73	69	74	57	89	49	38	77	20	40	63	25	22	68	87	82	35	23	101	54	74	50	95	55	100	57	108	22	51	46	25	103	32	1	49	37	27	12	55	48	85	43	81	113	34	58	17	60	38	106	134	61	72	83	60	68	18	17	21	67	1	42	50	52	80	76	79	74	78	47	65	104	33	64	116	50	43	110	54	101	57	84	77	42	105	23	77	75	85	115	52	71	69	1	57	60	9	115	58	63	67	98	54	55	100	94	56	70
CPNE5	133	118	102	114	117	88	93	85	86	143	95	101	82	143	92	90	86	105	137	73	119	124	120	127	72	121	131	96	122	135	121	116	90	115	141	123	86	124	133	126	122	102	91	106	111	126	76	119	103	130	116	128	122	141	76	72	74	90	99	110	83	112	90	103	122	125	103	126	136	126	112	111	116	129	94	98	121	82	100	94	103	119	81	113	107	75	92	106	129	115	115	103	138	125	105	93	119	119	119	96	107	112	100	114	128	121	79	115	121	136	129	115	147	134	90	94	111	116	85	123	101	116	128	96	126	116	100	116	104	115	121	84	96	110	113	121	120	124	89	109	132	138	94	131	123	111	140	112	129	122	104	119	92	115	111	139	92	87	109	108	91	116	104	101	101	94	101	113	74	128	142	109	94	102	88	104	59	131	144	114	93	102	101	91	124	95	105	137	130	109	144	132	129	82	101	102	126	92	119	103	113	73	125	92	117	139	101	111	121	100	105	79	103	111	94	153	101	138	121	100	95	128	117	136	87	131	108	92	148	127	147	99	139	89	104	112	102	98	103	99	130	138	108	96	102	89	103	92	102	101	98	81	98	99	111	132	117	92	112	113	85	119	113	108	118	90	125	97	142	126	78	75	101	123	130	124	101	76	103	104	114	114	127	114	117	129	88	100	86	146	130	102	88	116	121	98	128	61	99	137	124	96	95	72	92	129	104	87	99	100	112	99	106	142	103	83	92	128	89	115	99	138	97	108	122	126	104	118	110	113	106	121	129	100	127	126	128	97	90	98	101	95	92	105	125	91	109	79	107	150	127	113	125	99	135	93	106	119	90	88	120	98	77	123	153	121	103	76	109	88	128	115	92	118	120	109	112	108	105	138	113	138	90	87	124	105	110	103	107	101	97	120	135	136	103	133	87	144	115	135	127	91	130	109	114	118	105	117	104	112	102	114	91	83	110	120	70	97	79	113	111	126	103	93	135	92	130	123	126	81	107	120	64	138	96	102	87	105	115	139	110	102	107	88	75	111	92	114	111	108	138	131	113	138	123	117	103	121	113	121	114	106	114	91	102	104	73	108	124	132	118	101	109	130	96	106	84	95	100	104	88	124	131	126	122	148	63	99	130	152	114	119	96	125	139	72	121	98	98	110	138	115	112	134	105	100	81	112	132	111	152	105	144	117	129	149	121	93	115	82	89	94	102	134	100	126	88	126	85	116	90	74	119	115	96	109	93	112	142	119	90	102	112	145	100	95	125	109	98	143	115	104	102	117	81	124	87	108	116	130	86	123	95	120	99	103	100	100	122	108	107	74	174	89	126	116	111	103	71	111	98	127	98	121	111	73	104	129	91	125	119	102	141	115	103	113	105	92	114	122	119	120	89	107	139	130	83	85	93	79	145	118	111	125	92	99	108	103	102	92	96	108	95	120	96	113	78	113	129	120	125	124	117	130	83	134	139	107	94	100	115	68	119	105	118	94	120	93	89	148	116	115	119	115	99	102	102	125	88	105	130	99	123	114	113	110	99	113	84	105	105	134	107	110	121	81	84	147	80	65	108	81	151	106	85	129	94	95	105	97	93	130	101	89	110	125	103	111	129	129	136	108	113	112	133	102	117	139	95	121	113	100	122	122	87	99	106	106	71	97	93	134	134	107	96	96	103	101	83	68	82	94	106	136	88	80	83	116	112	99	93	97	86	117	97	91	137	96	140	122	99	105	97	139	82	101	91	118	99	95	108	80	90	97	120	89	96	143	90	135	77	117	93	142	124	115	97	97	106	83	92	84	137	103	88	116	79	99	140	88	129	83	103	101	110	115	108	132	91	82	51	99	124	133	104	75	130	77	85	111	93	123	128	74	108	108	85	117	73	104	122	75	96	113	122	106	95	114	115	117	98	107	119	115	94	111	107	111	83	105	114	98	84	119	128	108	121	130	92	147	123	107	102	119	109	120	128	99	111	128	103	99	100	131	153	123	106	127	94	70	144	131	98	123	102	106	131	105	116	113	138	94	164	90	100	103	77	111	100	116	140	126	91	98	127	100	94	122	104	88	108	106	87	111	70	133	96	122	113	93	124	111	63	132	110	104	123	97	73	128	137	101	100	86	105	114	159	83	115	101	98	81	108	99	124	126	101	123	81	65	139	113	112	95	119	83	91	86	104	93	117	123	105	116	128	77	130	77	108	138	86	102	111	118	90	122	89	131	122	99	122	123	116	122	116	127	85	124	97	137	98	72	130	137	87	69	92	106	115	99	126	82	105	99	98	115	92	66	121	100	72	124	110	148	113	125	95	124	106	114	111	115	121	83	121	114	77	121	121	151	90	125	110	75	62	109	104	110	119	71	125	63	130	126	150	97	122	96	112	93	101	136	105	121	98	94	100	145	122	122	116	117	121	98	146	104	97	99	143	94	126	115	86	85	100	125	107	74	86	109	118	109	93	158	116	97	125	94	132	111	130	127	124	102	101	87	111	91	141	98	95	149	115	151	150	132	122	78	108	100	133
