## Supplementary Table 16 for "Highly Realistic Whole Transcriptome Synthesis through Generative Adversarial Networks" (part 13 of 67)

CPNE6	38	9	1	1	17	18	1	1	1	34	14	9	1	1	1	1	1	51	82	54	50	1	1	12	25	1	43	13	12	1	1	39	15	10	13	16	25	54	46	19	50	11	36	1	1	21	15	19	10	21	22	33	10	43	20	10	1	1	41	34	16	32	18	1	14	68	1	1	25	19	26	39	1	22	24	1	10	11	1	32	1	59	38	18	46	15	1	1	1	23	10	1	31	1	1	1	23	19	46	1	23	1	35	1	1	1	1	26	19	1	19	1	39	12	25	1	1	1	1	20	1	1	59	1	1	26	1	23	1	31	1	13	16	27	29	56	1	35	52	1	14	9	25	13	36	1	1	84	15	31	1	28	1	25	9	1	1	1	43	1	16	15	13	29	20	24	1	1	9	28	12	15	1	30	19	1	28	20	20	1	1	19	1	1	1	22	28	13	116	26	13	10	56	1	27	29	1	1	12	1	22	1	13	11	1	35	44	10	26	1	11	32	1	37	1	50	1	23	26	14	1	41	24	12	52	1	16	1	17	1	35	51	32	1	1	1	15	11	12	1	38	1	59	1	8	1	31	28	1	16	1	32	36	1	60	17	12	1	1	1	1	59	47	1	28	47	29	35	1	9	1	1	24	14	9	13	1	1	1	1	59	1	1	10	10	1	18	1	30	1	10	28	31	10	45	30	19	1	1	13	1	29	1	1	1	29	1	26	1	1	1	22	30	26	22	17	1	16	1	1	13	29	17	10	1	1	8	45	47	14	18	76	1	1	44	55	15	49	48	1	1	1	49	1	1	18	21	1	1	9	14	1	69	21	36	1	1	34	12	1	9	49	1	9	29	1	1	19	10	1	16	17	37	11	35	25	42	1	1	35	1	23	12	1	35	13	19	1	63	19	1	55	20	21	17	1	26	35	1	11	1	21	63	65	34	16	16	1	1	1	1	31	1	39	11	1	1	1	27	18	1	22	1	24	18	1	21	27	18	15	34	72	1	15	15	1	1	35	44	13	33	1	16	43	13	19	10	10	1	1	12	12	22	43	23	1	1	15	1	19	1	17	63	25	1	1	16	12	29	17	1	18	72	21	1	36	1	32	37	1	17	1	31	21	11	73	1	1	27	38	1	1	32	31	46	1	1	1	1	10	12	1	16	35	1	93	43	1	18	1	1	1	54	24	1	1	1	5	46	1	27	1	1	56	45	15	1	9	1	30	11	24	13	1	1	13	51	9	15	26	24	1	1	23	1	29	14	34	73	1	35	1	29	1	26	10	73	1	1	1	1	34	1	29	1	1	42	19	12	26	15	18	28	1	19	1	49	37	1	1	26	1	29	1	25	98	1	1	1	13	59	86	37	25	16	19	13	46	41	1	48	9	1	30	34	94	1	1	1	10	26	17	34	40	1	1	16	19	21	19	26	23	12	54	1	24	1	62	1	23	11	53	1	71	29	15	36	1	1	1	10	20	43	22	10	10	8	33	39	28	13	18	9	13	11	10	11	1	1	10	1	11	22	17	35	1	1	23	52	1	10	1	1	1	1	14	1	1	33	11	1	14	21	38	22	1	1	53	25	1	11	11	1	15	36	18	32	16	13	9	1	11	1	8	23	1	84	19	14	1	11	1	1	14	12	1	31	1	1	12	14	25	14	17	35	101	36	21	32	1	56	1	22	52	1	24	10	30	1	1	21	25	1	31	42	1	24	12	15	19	23	11	27	10	21	1	9	83	1	19	53	1	20	92	28	1	1	34	18	19	10	1	1	43	19	29	50	1	35	30	37	1	44	20	45	34	1	1	1	28	31	1	19	35	26	14	18	14	1	1	1	1	1	12	32	24	19	12	44	57	1	1	10	14	15	26	14	31	64	77	22	1	18	31	18	20	20	34	1	24	10	1	50	14	1	1	14	33	1	66	106	36	22	26	22	17	1	33	25	22	19	50	36	68	18	86	23	12	1	26	15	1	38	1	28	27	40	20	47	22	1	31	15	25	69	10	56	20	41	8	40	13	36	1	36	1	1	1	22	48	29	1	31	18	13	1	54	23	12	9	13	44	86	31	1	12	1	30	20	1	1	66	1	19	38	1	45	44	1	10	32	38	1	27	27	1	13	26	1	12	1	19	17	17	11	25	28	36	21	1	1	16	1	22	10	24	17	31	15	13	1	13	1	12	1	12	1	1	19	28	15	37	88	1	1	15	1	52	35	1	1	19	22	9	20	1	25	67	14	12	22	28	30	1	1	12	16	1	44	1	1	31	10	1	32	1	11	1	34	1	18	1	29	23	1	17	1	1	1	47	61	1	13	48	22	1	10	11	28	29	22	20	15	1	10	1	1	11	1	11	61	23	10	1	15	1	1	18	11	66	20	32	23	17	10	26	13	30	23	1	11	1	10	11	33	13	9	45	37	1	11	39	25	1	1	1	1	9	10	19	10	1	49	1	1	66	11	44	23	21	52	35	1	45	13	38	1	16	36	1	33	15	88	32	95	32	15	33	1	1	1
CPNE7	96	116	89	93	91	76	57	127	142	89	78	76	124	87	101	37	93	126	98	74	120	130	87	136	45	115	115	110	132	122	112	96	40	101	121	101	50	90	129	70	105	115	110	113	84	153	59	54	81	109	147	94	86	90	91	89	124	143	87	82	72	70	61	104	66	142	111	111	88	103	85	109	87	64	57	81	83	58	86	69	86	131	129	90	101	34	79	93	77	75	138	84	101	121	97	101	85	79	64	57	90	122	128	121	107	130	126	96	73	105	79	96	105	123	81	54	88	59	50	115	65	68	109	102	82	136	66	113	42	91	68	124	130	83	111	80	107	100	125	85	134	91	124	110	129	152	110	125	86	79	120	113	40	98	92	98	105	92	71	49	90	106	92	105	87	96	95	125	43	96	118	91	70	127	148	109	57	108	76	154	60	94	101	73	103	87	124	106	106	90	90	76	104	81	95	91	84	65	128	154	84	72	95	94	76	96	76	63	100	76	69	56	103	125	101	101	129	117	83	59	62	123	82	108	82	81	114	90	110	96	84	78	110	124	74	102	90	73	125	83	103	85	137	101	76	121	102	42	96	54	117	90	92	110	124	92	121	113	127	100	61	119	110	84	112	73	44	59	104	86	54	89	69	88	71	114	106	96	96	107	103	85	93	135	111	84	117	114	88	117	96	106	91	90	108	53	81	100	93	137	130	60	101	58	63	90	94	66	104	90	95	69	89	99	58	60	136	119	78	33	119	105	88	77	134	102	73	101	71	67	106	92	75	98	93	83	100	67	71	56	109	101	93	102	107	82	88	48	117	114	92	82	110	127	136	116	75	121	81	82	109	71	90	75	111	93	112	86	70	39	122	67	81	97	105	96	107	101	33	78	90	137	117	85	136	60	66	92	110	89	97	87	116	99	141	121	18	92	139	117	148	105	86	138	95	71	97	61	45	107	70	102	108	106	114	92	93	121	77	87	134	83	90	60	126	88	105	66	86	99	82	86	77	110	111	64	68	91	66	80	122	124	73	141	60	128	98	75	136	144	132	128	91	97	107	98	57	91	103	110	120	127	136	40	100	107	47	135	78	111	104	57	113	98	94	103	118	56	97	68	71	78	91	106	124	77	102	157	135	105	102	116	107	61	97	95	123	77	125	119	130	112	86	132	92	82	122	92	119	35	111	105	90	118	107	71	76	111	150	62	117	87	72	106	68	104	107	110	54	114	77	70	124	95	81	76	106	60	120	104	129	106	102	111	129	46	103	104	60	141	99	115	79	95	59	114	89	134	95	111	96	112	84	105	80	75	84	71	76	119	60	122	95	54	148	64	79	121	66	77	93	63	58	90	109	48	80	79	104	73	120	100	91	161	102	101	100	64	118	96	82	119	74	87	86	110	53	112	53	51	102	116	84	120	56	63	86	81	128	65	58	90	120	95	101	79	105	136	117	109	96	104	43	96	114	86	121	67	54	66	139	135	87	86	105	63	55	102	113	88	90	74	83	96	123	126	91	80	102	69	92	98	127	46	62	82	97	99	107	145	92	69	96	103	106	135	107	95	33	102	140	42	89	80	48	87	109	88	86	95	97	111	114	107	140	132	108	80	101	95	76	69	73	60	81	67	104	100	78	84	104	122	83	78	90	98	93	91	74	110	83	86	68	100	85	122	122	59	83	61	118	80	97	120	52	94	71	123	97	111	94	65	51	99	60	120	78	78	96	118	122	102	105	72	107	84	60	115	115	106	138	74	119	122	94	109	122	93	97	98	93	124	158	102	108	140	123	96	85	69	126	74	123	52	109	91	102	93	151	111	124	83	85	83	120	89	62	85	124	96	47	141	76	89	85	131	94	91	107	130	76	55	73	114	46	99	72	80	120	133	102	127	44	69	103	97	41	66	137	107	67	97	99	68	69	55	83	131	92	149	128	46	128	85	68	110	86	94	79	78	121	65	130	88	126	138	99	50	90	109	48	55	43	83	108	107	126	92	86	67	96	92	129	69	125	125	85	91	104	106	97	126	106	102	61	97	40	70	74	78	112	87	94	90	97	51	77	99	83	99	80	108	73	96	68	85	137	74	79	64	95	74	75	105	79	88	101	85	54	102	73	88	58	82	64	81	108	30	73	51	125	108	80	109	95	115	88	87	73	36	116	87	82	90	116	91	92	49	91	67	120	94	74	87	98	96	79	73	65	120	97	66	93	98	82	93	103	99	95	99	75	105	63	134	90	83	72	92	105	96	76	72	125	94	63	114	76	117	94	117	64	64	77	80	58	62	94	120	105	99	126	47	105	101	103	81	58	97	110	104	124	98	142	118	94	68	117	82	117	110	82	84	121	147	69	96	112	147	103	67	100	124	88	79	94	85	48	120	78	63	100	107	80	70	102	83	88	98	96	96	87	129	84	104	93	132	89	74	85	99	122	108	42	142	100	88	69	59	45	107	64	130	97	104	77	107	90	113	80	73	110	81	82	116	92	98	61	110	123	75	138	96	129	104	91	126	59	89	104	90	97
CPNE8	130	141	142	107	132	135	145	129	156	116	137	122	143	122	128	102	133	155	117	128	150	138	128	127	125	123	133	141	162	124	122	134	132	138	125	120	127	129	121	95	146	132	130	123	130	143	126	111	135	101	130	113	136	137	129	146	144	113	130	128	130	129	135	123	155	103	144	102	141	118	134	138	131	127	133	135	137	127	140	139	117	137	142	133	135	131	130	132	152	126	134	137	135	132	127	139	110	128	126	129	126	137	131	133	125	138	136	124	139	125	128	128	126	127	156	126	137	134	141	117	140	122	121	149	147	135	141	138	127	128	140	131	142	134	127	143	124	128	149	72	128	153	144	123	123	127	144	125	140	132	140	92	126	121	134	123	153	125	114	124	145	134	133	128	128	133	135	129	131	128	131	137	149	137	123	131	132	138	126	108	152	141	127	133	123	131	124	121	158	136	134	141	134	130	129	140	115	123	137	117	95	102	133	134	137	132	138	130	133	138	131	130	133	120	130	117	134	143	137	98	143	126	140	143	128	117	136	146	126	129	120	130	130	143	96	140	129	134	139	132	134	141	95	132	138	129	104	127	130	142	123	130	139	134	138	118	135	113	119	138	130	150	114	136	123	159	132	130	124	126	137	139	158	122	106	127	137	142	118	97	104	147	131	134	132	126	135	111	126	125	139	139	134	128	128	132	130	119	128	127	128	133	138	132	136	117	137	136	142	128	130	136	134	122	119	131	128	136	130	120	134	138	130	127	104	131	134	126	103	120	123	158	138	150	132	110	137	133	119	146	141	124	146	133	135	136	155	101	133	127	144	133	142	133	124	127	140	113	136	136	140	156	145	136	127	138	130	143	128	121	132	165	128	139	130	134	130	130	130	132	140	133	143	135	131	138	150	144	154	127	142	142	131	141	131	130	125	125	148	131	130	129	127	150	118	132	130	133	129	125	129	128	140	138	142	140	119	131	127	140	117	123	121	132	103	126	133	133	137	151	169	158	135	140	134	109	152	126	126	122	125	138	134	110	151	128	105	141	138	124	127	150	138	131	132	142	130	93	89	133	131	134	132	130	127	137	133	141	127	136	127	126	143	130	136	129	136	132	107	129	135	127	120	135	129	135	134	137	122	120	138	134	132	136	121	148	127	124	139	139	133	118	150	132	131	102	144	145	153	135	121	131	125	152	124	126	121	118	130	117	130	118	131	120	140	136	135	135	128	143	130	133	137	136	131	132	132	141	137	122	127	131	127	122	143	134	129	138	116	121	163	113	157	115	133	84	149	145	155	137	145	125	143	107	125	129	123	153	134	139	122	136	116	152	108	124	117	106	134	137	142	139	126	125	101	137	138	134	119	132	110	105	147	96	141	142	147	140	122	146	116	135	146	138	121	140	138	147	138	129	133	150	128	123	125	137	131	130	126	127	136	134	145	138	139	145	150	147	133	135	139	127	122	150	105	141	137	99	140	100	152	142	129	148	139	132	109	134	140	114	143	114	124	142	165	148	153	157	106	132	121	149	142	92	130	119	131	134	147	137	153	147	134	132	116	135	136	139	138	142	126	127	140	147	146	144	142	135	134	157	155	140	147	130	145	138	130	145	151	138	128	137	101	143	149	152	148	131	128	146	139	141	103	133	141	136	135	113	139	128	136	125	132	160	104	140	135	135	146	141	150	93	148	115	139	126	149	114	100	105	142	109	130	100	79	137	97	140	120	136	136	138	164	150	147	119	152	128	149	145	131	157	144	133	145	133	152	114	117	133	160	132	70	109	114	139	130	126	129	88	100	137	101	130	79	136	152	144	134	141	157	132	141	105	148	129	136	129	147	132	138	146	116	117	148	124	131	141	125	113	154	132	136	126	124	143	64	147	125	112	140	143	123	131	135	145	147	112	121	126	134	128	130	101	128	127	121	140	118	94	145	138	144	140	147	136	130	131	124	134	70	136	114	126	130	117	142	132	142	126	92	123	101	137	107	150	147	137	142	139	136	135	144	148	154	126	130	122	141	100	135	143	124	153	130	131	149	145	135	130	140	126	154	111	102	153	124	147	152	141	151	125	109	100	137	151	134	147	145	130	150	82	132	140	114	131	139	142	129	138	144	123	136	134	132	110	140	125	144	128	144	142	119	137	124	128	130	135	160	142	135	129	139	123	150	143	134	114	132	128	127	110	123	119	112	147	131	112	132	135	133	133	139	133	116	137	141	121	141	117	142	138	143	154	139	143	132	118	130	145	132	131	137	145	132	107	130	143	101	134	127	143	138	136	144	113	149	142	135	148	100	170	143	132	146	140	134	110	138	131	114	151	140	85	146	145	124	125	134	129	139	145	140	137	120	159	155	138	136	158	112	128	152	104	126	156	148	142	149	93	104	113	130	142	129	143	143	133	152	122	135	141	136	155	134	143	126	132	124	167	130	143	141	110	135	117	147	134	134	148	139	152	146	129	130	132	147	138	93	129	133	142	144	136	124	127	140	121	139	119	139	115	133	134	149	149	133	133	145	120	138
CPNE9	44	37	35	23	32	18	40	55	23	36	39	27	50	41	43	1	44	58	52	1	31	42	47	55	52	17	31	20	20	32	1	36	45	46	48	48	32	32	30	19	87	49	1	1	1	35	58	1	21	47	46	33	47	39	33	21	14	15	50	48	75	26	62	31	27	51	51	64	51	25	26	56	37	1	41	46	28	52	53	52	1	44	46	18	39	23	49	35	26	15	30	37	46	67	48	18	49	52	63	31	9	41	75	28	64	49	42	58	38	55	55	23	51	19	25	54	51	10	13	26	46	1	29	60	60	57	52	55	53	37	32	44	30	39	62	35	29	37	33	74	52	47	29	25	65	35	63	51	36	67	47	44	37	16	38	38	38	24	9	49	16	23	58	49	55	56	1	56	26	41	41	46	23	30	64	1	66	61	45	39	28	38	35	42	33	44	65	39	48	61	51	39	56	42	58	1	30	1	25	44	50	58	21	48	30	49	31	25	57	35	35	49	1	69	79	27	61	62	48	14	14	30	37	39	19	45	34	9	49	44	58	30	49	38	18	18	42	1	12	40	45	50	39	63	55	1	76	61	27	39	41	51	63	45	30	26	36	30	48	19	41	41	76	36	54	44	1	45	43	47	30	42	40	28	45	40	29	12	23	24	37	39	29	51	47	23	30	70	13	49	54	70	39	33	44	56	32	27	1	41	1	66	25	35	56	29	33	49	35	74	37	47	57	26	42	44	20	32	32	1	39	32	53	68	41	37	34	46	1	48	50	72	29	41	35	1	53	54	13	28	36	41	1	23	17	53	45	16	44	26	36	31	17	13	61	36	31	50	39	61	56	44	1	42	34	20	40	60	38	42	40	58	33	45	25	47	45	23	27	18	26	57	40	13	48	52	79	51	23	32	54	49	57	35	65	48	37	27	20	33	35	1	34	35	25	16	30	28	18	29	36	34	18	59	37	39	57	20	55	38	28	32	31	50	31	48	50	31	53	48	72	31	1	85	53	22	25	55	47	1	42	60	46	34	31	45	65	64	12	21	44	41	54	43	53	40	38	24	58	60	48	47	22	40	28	59	53	43	40	31	47	18	43	48	47	31	10	37	44	19	52	33	28	28	46	17	21	47	54	46	49	47	32	45	42	101	21	73	36	46	46	33	69	44	41	58	41	40	57	47	30	17	38	53	41	33	28	27	22	24	48	40	49	22	62	23	43	39	30	47	62	57	30	19	49	1	1	15	47	30	47	39	18	53	38	51	43	27	21	38	46	14	64	78	59	61	16	43	35	32	16	1	35	23	20	54	19	25	25	37	1	1	48	37	75	34	27	44	37	47	1	26	60	32	17	48	30	30	12	43	27	28	13	106	10	12	13	11	19	11	28	42	1	26	37	34	22	11	49	49	21	45	39	57	58	29	50	39	42	25	50	52	28	38	1	12	12	32	52	31	23	46	16	32	26	35	73	24	33	19	21	58	1	28	33	17	55	28	34	48	36	41	66	36	31	56	11	33	1	38	50	33	44	29	56	18	28	29	33	20	34	31	22	27	46	42	18	24	1	41	41	14	13	29	11	38	23	21	70	36	1	27	38	9	32	48	42	10	36	34	22	49	26	14	36	1	37	48	49	26	32	22	49	1	40	34	31	36	19	18	36	31	40	34	32	52	32	1	15	1	19	27	30	40	42	19	29	30	84	68	1	25	20	46	36	1	24	63	26	39	23	48	36	36	31	38	9	60	33	40	52	1	13	24	24	23	21	60	18	19	21	39	15	27	28	38	56	19	39	17	19	1	30	49	30	38	21	1	34	9	13	28	35	16	43	42	53	42	50	13	27	50	54	50	19	12	19	33	33	45	25	1	48	22	57	26	1	39	29	34	38	51	48	39	11	30	20	34	33	52	20	33	14	1	53	46	33	21	64	29	60	55	22	35	28	32	21	23	20	59	48	58	23	49	36	37	65	38	41	43	34	46	11	43	48	33	36	37	52	27	38	34	15	33	21	28	13	1	25	45	33	21	43	28	1	37	19	33	36	49	40	39	31	38	44	21	25	64	1	9	48	32	71	34	63	50	31	20	24	43	37	18	16	44	41	44	19	36	48	36	46	46	56	43	33	28	34	55	25	1	31	12	29	17	47	41	61	57	13	1	36	50	24	59	40	60	60	47	47	26	19	21	20	24	1	38	12	28	12	36	1	45	1	36	31	33	13	39	37	40	27	28	22	34	24	32	55	46	14	40	46	37	30	37	11	1	21	1	26	12	12	38	40	54	22	22	22	13	32	21	18	42	42	36	19	22	41	44	42	35	23	34	13	40	32	11	16	44	41	45	60	13	34	29	10	22	33	32	15	27	1	11	10	43	15	20	28	18	17	43	49	27	15	30	21	1	40	45	50	43	29	29	50	35	23	1	41	44	48	11	61	22	51	13	17	48	43	44	54	1	31	14	15	46	25	12	11	21	50	42	45	22	53	33	34	31	21	1	14	9	37	45	67	39	44	59	29	26	1	44	41
CPOX	134	145	140	134	129	145	108	138	143	140	136	136	148	125	137	125	139	160	135	139	138	141	128	133	116	137	121	132	137	126	135	142	125	137	130	132	120	132	136	138	134	132	147	140	143	142	124	133	125	134	132	118	141	131	130	140	132	136	147	136	129	122	127	120	152	156	140	133	133	136	141	135	148	146	128	122	149	130	128	128	132	138	121	135	133	122	126	133	136	124	148	130	138	128	140	138	157	132	123	127	142	139	135	154	133	143	140	134	135	131	143	133	137	139	144	120	148	131	136	138	145	139	132	140	147	143	126	140	120	131	122	138	141	150	137	136	135	140	144	99	137	157	142	133	135	132	125	141	140	132	142	141	122	135	137	143	152	126	136	123	144	133	131	129	123	133	136	128	133	128	137	141	135	129	129	134	125	138	136	127	149	142	115	133	136	132	140	131	149	125	138	134	139	124	139	132	136	153	150	154	128	132	137	142	129	134	130	130	147	125	128	124	143	134	129	146	142	138	134	152	144	131	141	137	136	128	130	145	133	139	125	135	127	133	141	137	130	144	139	135	130	143	134	132	125	134	188	112	141	135	140	134	133	134	142	141	136	144	129	146	124	148	140	133	134	136	142	126	125	131	120	138	139	126	135	141	146	139	141	116	125	149	145	143	134	142	132	136	128	135	142	138	125	148	138	123	136	148	134	130	128	125	149	122	123	131	149	123	137	130	140	131	127	129	122	120	138	135	135	133	139	143	125	124	115	145	135	128	127	138	143	139	140	135	140	126	133	127	134	129	131	121	144	121	142	124	161	141	132	139	141	139	144	124	128	127	142	130	146	140	138	141	150	140	136	155	147	133	138	123	138	132	144	135	136	129	115	134	137	148	143	139	144	133	144	135	139	140	150	130	124	143	133	134	131	136	123	137	139	135	149	133	126	149	134	128	135	141	146	137	128	120	123	121	141	141	131	120	125	148	138	126	129	120	142	148	135	124	132	141	136	142	140	146	130	127	144	124	137	144	144	131	125	148	125	132	137	129	139	144	140	140	130	143	127	134	121	137	136	139	148	145	137	120	136	130	125	134	127	140	130	125	143	128	115	137	143	128	128	137	127	139	130	129	134	132	148	139	130	134	128	126	140	129	125	139	144	124	131	139	142	145	135	136	133	137	154	142	145	134	127	137	125	146	134	134	121	167	147	135	128	131	132	141	129	138	147	139	154	146	127	122	144	146	130	143	143	148	141	133	136	124	130	126	137	125	138	137	135	134	137	145	142	137	125	146	147	145	148	133	147	152	151	145	145	125	142	154	147	145	150	143	135	151	139	127	142	146	153	134	139	163	126	174	137	145	142	141	143	129	148	137	151	121	133	150	159	137	157	153	158	139	148	132	149	147	157	154	106	129	139	134	128	164	122	125	125	131	128	157	130	126	148	131	148	137	160	152	148	164	145	155	150	143	153	161	133	147	154	146	141	165	153	144	149	154	140	152	138	135	151	131	130	156	159	155	142	152	148	168	152	150	146	134	122	155	152	130	162	141	148	136	137	152	144	139	153	130	133	151	142	135	141	145	154	123	162	140	130	151	163	135	144	142	162	133	146	144	147	149	135	128	141	146	146	147	152	125	117	145	137	148	144	120	140	139	143	136	144	140	137	156	130	136	139	144	152	136	141	150	139	134	149	133	127	164	161	154	148	142	145	150	153	141	141	147	135	125	156	143	139	136	155	160	137	152	153	146	125	142	135	129	146	141	139	150	150	150	152	152	150	141	146	142	135	145	145	138	123	139	162	144	142	122	147	155	135	159	139	141	152	156	165	146	155	141	134	138	138	164	137	141	139	149	148	157	150	124	150	152	162	147	130	170	120	138	144	149	145	151	145	147	128	152	136	153	154	141	143	153	161	142	146	139	125	122	143	156	138	150	140	126	139	155	136	151	147	143	148	136	124	124	161	150	142	169	141	127	165	137	145	121	132	144	139	143	150	143	147	128	137	149	153	152	143	131	150	141	144	145	130	135	134	148	147	146	139	139	144	127	147	145	162	137	138	156	140	144	148	131	150	148	145	156	141	147	139	143	154	139	146	120	154	144	137	153	157	119	126	152	131	153	145	165	140	138	136	123	146	136	153	141	145	135	142	123	128	152	146	136	144	151	152	155	143	147	129	151	131	140	142	133	130	154	141	152	148	153	154	150	145	131	149	137	140	139	142	142	146	143	131	145	154	134	139	125	129	142	155	135	124	111	142	157	135	144	136	146	146	139	142	148	137	124	162	144	147	147	149	141	140	154	142	133	144	151	127	144	147	123	130	147	161	151	162	147	140	132	148	147	122	140	144	154	143	143	160	130	136	168	129	149	153	136	140	135	142	144	145	153	159	143	142	149	150	157	141	130	135	138	142	130	124	138	152	130	143	127	129	154	146	161	124	143	146	140	163	152	114	139	163	154	158	138	150	139	134	146	124	125	130	152	136	134	147	142	155	156	134	135	156	130	149	140	165	158	145	152	156	140	137
CPPED1	141	151	145	132	131	130	147	153	135	131	126	134	122	148	140	107	129	158	125	115	151	142	143	141	141	140	141	128	120	133	131	140	146	126	141	127	133	129	139	104	150	123	127	139	101	110	143	118	119	136	129	134	139	132	134	149	159	133	145	146	156	146	149	130	138	165	146	166	136	125	138	142	133	116	143	152	136	143	128	144	116	137	149	146	122	145	141	132	127	138	159	132	144	145	125	132	134	147	138	146	144	117	148	146	150	143	124	133	149	146	129	131	143	129	112	151	145	108	119	127	139	114	137	150	135	148	155	146	142	135	130	131	125	139	149	138	126	135	158	136	141	138	150	108	133	136	149	132	142	141	146	143	147	123	135	144	133	122	116	143	125	130	147	143	148	151	142	137	126	129	133	144	140	121	132	134	144	144	133	115	98	130	121	149	162	137	138	138	146	147	146	123	134	136	143	138	124	99	123	138	139	141	146	133	131	144	146	133	145	127	150	150	134	138	153	122	144	146	148	135	151	141	154	137	145	152	144	143	134	148	146	119	137	152	118	130	133	114	138	101	140	134	136	153	138	148	142	148	126	148	128	149	144	146	113	123	96	139	111	111	147	139	138	135	135	133	128	142	138	135	145	137	153	133	125	128	138	132	122	102	136	143	133	152	137	140	105	125	119	126	148	137	148	142	133	143	134	96	123	136	115	151	144	140	144	133	141	145	149	146	145	139	145	135	144	149	129	141	112	133	132	139	147	145	132	148	131	135	128	143	126	151	145	134	135	144	139	142	135	121	145	134	145	147	126	145	140	113	138	138	124	123	151	128	148	130	136	143	157	145	149	144	121	129	139	124	120	130	147	146	137	125	139	141	135	150	131	131	125	129	128	137	118	126	139	118	147	149	147	146	119	160	137	139	132	141	140	140	166	141	118	128	142	153	118	131	128	119	111	149	135	149	134	132	144	133	141	135	143	135	134	125	123	147	123	139	138	140	141	87	152	124	99	130	141	110	150	146	123	144	136	144	152	139	145	149	153	132	135	139	131	126	138	133	139	155	146	118	150	126	125	143	131	142	132	141	138	136	144	117	135	141	143	141	120	138	133	149	147	131	149	121	138	137	135	133	113	132	149	146	135	138	134	141	135	128	131	143	138	124	140	144	142	138	135	155	135	129	131	142	129	130	138	143	142	136	130	139	139	127	155	133	135	163	147	135	143	126	96	144	152	146	144	122	150	134	140	146	121	112	127	131	139	141	131	144	138	125	136	133	141	127	107	149	150	119	144	133	138	145	138	140	143	139	129	160	119	149	134	129	146	97	137	144	137	134	145	146	112	129	143	152	140	139	144	146	145	147	142	148	144	153	116	119	130	125	130	133	149	139	135	144	140	123	130	163	138	143	146	145	139	146	146	147	146	129	147	143	139	138	151	148	137	133	139	127	131	152	150	157	129	146	117	145	141	146	152	125	144	143	155	143	136	130	146	141	145	139	118	143	115	155	147	138	118	145	136	144	128	148	145	128	145	134	143	147	133	138	128	123	137	117	136	143	128	105	151	134	151	143	150	143	148	139	145	130	159	149	144	152	101	153	133	152	107	142	135	121	135	138	151	141	150	160	141	143	141	152	155	129	134	121	158	149	138	149	128	127	137	146	136	133	149	144	133	135	141	145	137	150	144	150	129	150	144	135	151	135	137	135	160	122	146	139	148	118	134	144	142	120	143	136	138	170	133	161	141	120	158	144	150	136	141	141	143	151	136	145	120	134	141	143	118	144	141	143	150	136	148	146	126	140	134	150	128	140	145	144	145	133	137	149	134	142	121	138	152	130	144	126	142	148	138	154	114	137	138	159	135	145	125	126	151	140	144	148	117	142	142	167	145	140	149	148	144	133	132	128	134	142	130	133	135	131	148	152	136	132	141	145	142	153	129	124	133	140	124	149	131	147	137	146	148	126	128	122	142	146	134	130	141	153	146	139	138	150	149	136	137	155	128	131	120	146	120	140	121	134	138	142	141	118	141	134	130	135	128	138	128	146	147	123	131	145	127	147	141	152	127	137	139	146	134	121	104	150	142	141	120	134	129	151	133	146	121	136	150	148	150	137	139	144	138	137	131	133	130	142	145	138	140	129	112	146	147	139	150	159	144	136	141	149	132	139	145	116	147	156	150	132	142	140	141	141	125	143	134	143	148	139	131	159	157	143	146	128	111	143	141	134	128	127	144	137	144	137	151	145	125	143	150	147	117	145	111	131	141	126	131	140	151	134	150	147	155	139	125	128	146	131	99	146	151	145	124	135	151	140	138	148	156	134	133	143	99	122	138	130	143	149	144	139	144	115	133	135	118	127	103	141	144	143	127	123	144	147	109	139	137	143	116	146	124	137	110	131	103	137	133	135	115	141	145	155	151	137	132	152	148	126	114	141	151	120	128	139	119	149	149	150	139	101	151	136	133	149	144	134	129	143	145	128	133	156	133	124	107	143	121	124	138	134	141	139	156	146	142	146	147	140	142
CPQ	143	152	157	144	135	110	153	143	123	148	135	147	129	149	125	130	118	132	147	120	144	127	147	143	153	111	154	132	128	147	128	163	152	140	150	155	123	140	175	130	143	133	148	150	152	120	149	144	136	123	150	146	153	137	141	111	120	136	145	153	150	154	155	125	132	142	141	127	145	156	134	140	154	144	141	140	144	152	143	150	122	153	136	154	126	150	146	149	138	151	116	153	151	140	146	109	157	148	145	152	124	144	138	124	155	149	145	144	159	147	139	147	153	149	102	157	127	107	130	145	152	129	160	142	139	143	152	163	150	146	134	138	122	156	154	153	138	158	149	155	143	147	135	150	144	142	163	127	155	144	136	117	156	126	152	132	129	149	149	146	144	157	152	136	146	152	136	130	156	146	138	150	124	146	153	135	152	167	141	123	99	142	150	142	135	133	149	158	140	153	143	131	147	152	161	152	134	111	113	151	127	167	154	156	136	146	152	145	153	149	160	160	153	131	136	135	124	151	146	105	128	147	140	149	131	133	144	124	136	137	148	137	141	139	129	135	140	126	116	135	152	149	122	156	140	152	148	152	128	140	150	151	153	156	127	134	135	122	120	126	148	139	134	146	134	130	154	155	154	127	149	150	141	135	146	139	111	158	122	146	123	161	121	122	161	136	151	152	110	142	147	148	148	137	133	153	154	97	160	132	140	154	134	148	154	149	137	160	145	155	140	156	144	138	153	149	145	141	145	123	147	145	161	154	152	147	139	136	107	134	158	147	136	154	137	119	143	148	137	158	139	157	141	129	138	153	121	121	122	139	146	132	156	154	159	126	137	145	121	160	154	134	134	153	153	137	116	173	131	149	116	133	126	164	139	163	147	152	142	130	150	136	116	146	132	120	128	160	145	134	123	152	141	143	136	139	146	142	118	140	130	97	145	156	141	156	141	131	147	144	152	144	142	141	157	152	154	144	148	152	133	127	148	161	137	157	145	153	151	144	131	122	106	132	122	137	121	158	153	139	154	115	156	130	117	150	141	131	130	137	138	148	157	147	150	169	155	129	136	142	123	147	138	151	120	148	149	146	148	127	158	145	152	144	138	143	151	153	159	163	142	143	149	144	144	141	141	141	140	133	153	135	153	157	146	143	140	146	132	151	138	135	146	141	143	138	129	133	144	152	112	108	146	136	144	144	139	118	156	135	149	151	143	151	131	154	132	152	120	130	154	156	117	137	145	148	145	142	132	124	143	149	134	151	139	153	150	130	137	156	169	127	111	158	152	145	97	128	145	124	141	115	134	138	150	160	137	139	142	139	154	94	138	137	157	143	145	123	127	153	106	124	152	143	133	124	141	158	148	160	174	154	142	168	143	134	94	142	122	139	128	140	114	140	130	131	122	132	153	146	148	134	152	148	155	130	159	151	144	140	149	152	151	134	120	157	129	142	143	110	151	135	138	141	116	130	157	133	170	147	128	81	141	115	148	152	143	122	121	141	124	139	155	117	114	123	135	146	155	147	142	122	131	140	152	126	125	132	132	126	133	139	148	144	160	154	109	137	137	138	115	156	135	141	116	142	139	125	156	138	133	135	136	106	124	143	136	128	135	132	147	154	145	145	148	132	140	158	152	155	139	148	113	141	150	147	121	133	113	132	115	126	160	122	149	105	136	120	114	137	113	119	148	135	154	142	125	139	143	136	119	138	104	145	127	152	134	155	143	140	130	134	132	134	134	142	146	116	131	134	144	110	154	89	133	121	144	153	134	134	140	154	88	141	121	123	126	132	155	127	128	120	143	155	137	152	125	128	126	122	144	111	122	130	125	148	158	142	132	129	147	137	160	130	140	140	145	123	106	124	149	136	157	142	152	117	144	145	140	125	138	134	152	142	135	137	111	153	132	144	128	137	125	139	145	159	153	141	151	118	120	153	106	118	135	125	138	122	146	149	123	153	108	109	140	132	141	153	123	143	98	156	123	141	147	130	132	157	137	98	137	128	110	131	110	133	128	143	133	142	145	99	143	150	102	140	140	133	118	154	140	133	133	148	140	150	139	149	136	120	139	135	131	138	84	140	88	140	146	157	144	128	131	154	121	151	135	160	152	134	147	145	152	115	144	144	141	150	129	145	122	134	117	148	153	146	154	155	141	136	133	150	119	129	137	112	156	129	153	151	127	144	110	147	126	71	138	132	132	130	144	162	122	152	142	139	114	141	157	146	131	126	137	127	135	144	153	143	118	151	160	151	134	140	100	117	130	122	127	113	143	130	136	159	142	148	136	135	146	119	143	140	150	146	149	158	154	144	142	147	123	147	148	132	95	139	120	143	149	152	159	146	130	117	157	130	148	124	110	144	142	104	126	151	152	126	119	136	134	108	119	135	140	141	144	125	112	152	159	145	111	137	153	123	122	116	139	157	161	133	128	137	154	135	133	132	143	131	158	121	146	118	117	135	134	128	138	133	128	155	154	147	146	136	130	125	118	112	127	142	102	147	124	143	142	139	145	147	144	145	154
CPS1	150	76	255	129	61	230	93	50	51	139	119	204	68	89	213	76	60	116	232	213	94	61	83	92	81	207	77	171	84	77	158	152	86	79	80	128	204	79	209	192	68	88	240	82	206	82	94	197	68	53	74	205	98	92	68	75	75	82	91	90	79	88	79	132	96	70	117	100	80	101	83	89	112	193	84	236	93	86	68	93	178	79	132	87	57	81	87	83	91	86	72	125	98	85	220	112	68	85	81	89	208	97	68	97	104	72	126	86	109	85	137	94	101	78	230	101	71	138	197	53	99	208	87	130	70	82	103	86	74	188	208	88	71	78	97	84	73	87	106	108	117	92	133	68	73	79	215	81	88	93	99	63	101	212	220	130	78	109	172	107	198	91	96	79	78	100	54	137	180	80	69	68	214	127	111	103	86	93	182	221	237	48	64	64	93	86	70	77	116	116	95	224	104	179	90	93	233	214	72	51	113	66	98	98	237	86	94	182	88	95	99	84	57	74	99	177	55	91	88	97	76	208	218	98	74	207	94	96	218	87	84	54	92	66	164	62	151	231	245	180	90	125	68	68	95	43	74	97	92	216	61	72	127	126	116	206	66	158	198	79	80	93	84	107	79	99	99	83	69	83	92	53	236	75	124	82	81	38	241	68	211	98	68	211	90	175	49	84	110	213	139	83	91	114	151	101	95	62	215	79	202	83	87	77	101	202	117	94	86	77	76	69	94	96	74	69	64	90	237	82	74	93	74	92	87	74	217	83	181	178	60	106	117	79	79	122	80	89	85	114	128	58	50	176	84	93	79	231	84	83	90	89	120	84	80	64	85	93	80	75	94	158	153	87	79	60	68	35	220	84	245	128	210	95	84	109	173	73	95	122	80	86	93	229	83	81	86	102	94	82	60	113	102	81	26	99	73	136	193	165	71	218	91	67	208	78	88	78	64	97	81	199	235	64	53	99	67	71	68	85	154	239	55	108	91	81	81	129	76	239	86	167	67	104	50	178	58	93	236	99	73	60	98	64	194	71	81	85	82	196	76	75	86	80	79	74	90	142	81	89	74	57	94	87	54	93	91	100	98	83	79	91	97	105	82	80	57	100	114	122	76	97	217	88	82	142	77	52	75	212	60	95	60	104	97	76	88	75	81	78	75	81	115	82	89	103	67	229	82	96	63	59	89	73	81	200	153	94	92	76	93	74	78	127	228	100	137	84	81	72	70	81	78	186	94	87	212	94	104	89	62	70	119	107	139	92	119	81	73	86	87	202	67	82	73	95	145	82	79	186	81	120	74	85	59	91	116	123	77	72	98	148	64	93	67	82	141	47	42	100	74	76	104	85	72	99	86	139	51	100	81	110	86	73	73	64	104	125	55	97	62	111	69	73	56	130	67	74	94	77	85	73	87	146	86	85	92	103	81	112	97	77	79	59	145	77	76	77	96	58	80	93	118	86	53	96	103	80	64	92	79	128	83	74	86	112	71	74	91	85	100	104	126	54	73	66	57	109	107	120	105	46	65	63	87	63	121	68	115	70	78	88	98	83	81	125	96	185	76	90	52	80	78	77	58	81	127	43	80	86	69	204	91	70	74	97	92	84	81	82	216	96	79	114	92	86	123	94	91	89	96	55	58	95	99	108	74	229	117	69	64	59	109	52	95	152	72	63	82	66	131	58	88	65	92	97	72	117	73	69	112	126	48	92	64	57	74	82	98	122	72	100	58	96	100	136	103	147	99	77	74	27	85	91	99	84	60	130	69	89	77	61	60	88	129	78	87	79	94	87	74	73	72	99	84	97	63	82	83	50	57	55	79	66	69	110	108	88	96	60	72	48	113	80	128	78	82	159	103	64	62	105	98	68	89	61	49	113	111	128	101	54	88	121	75	77	64	152	97	121	74	90	84	79	87	100	84	68	125	73	138	96	56	65	106	69	83	138	70	82	65	101	72	153	154	71	101	95	132	85	63	91	76	125	89	62	69	109	130	141	138	84	136	129	73	105	106	131	67	93	104	63	184	121	78	77	75	89	108	95	71	71	60	127	64	88	87	103	82	72	69	222	144	129	43	89	34	65	93	135	57	130	69	101	69	113	92	107	89	102	97	115	109	70	84	119	91	84	82	76	74	80	77	83	90	108	93	87	59	76	143	94	71	88	87	75	103	157	93	107	65	94	115	77	119	40	86	77	70	95	83	98	132	102	59	84	81	134	75	53	96	65	115	78	75	79	86	80	62	122	105	83	98	49	53	41	233	70	81	68	91	66	108	86	141	124	100	61	83	84	54	47	183	99	123	115	95	133	83	109	62	83	61	51	54	85	141	96	112	171	95	134	100	45	126	71	69	72	66	88	189	69	83	69	105	76	96	65	82	118	110	84	82	131	68	108	60	98	93	121	70	69	103	75	74	111	102	101	86	85	100	74	93	62	69	82	140	74	76	75	80	79	107	80	78	126	90	78	76	88	86	79	100	97	74	68	84	62	76	118	45	112	107	91	121	83	129	72	102	74	104
CPSF1	167	170	175	177	162	175	154	159	154	171	165	162	163	164	171	178	171	158	195	159	155	181	154	182	148	160	154	168	173	183	177	187	151	165	172	162	150	163	163	160	181	187	167	150	153	184	155	158	152	169	176	181	161	157	165	172	152	168	152	152	164	151	141	158	151	173	168	175	157	183	178	172	158	172	152	148	174	156	146	158	170	168	170	160	173	156	161	166	171	160	155	160	181	166	159	178	171	159	163	156	168	161	179	157	168	164	162	164	160	166	181	161	165	179	164	158	165	188	152	167	171	183	150	156	154	160	153	155	155	164	158	168	167	181	161	169	166	170	151	138	165	154	171	168	161	170	158	173	162	167	163	168	150	185	166	171	155	160	169	155	175	160	166	171	153	160	168	163	155	156	178	173	167	180	167	171	153	153	159	161	170	146	156	169	161	171	172	157	156	148	158	158	183	161	165	162	164	190	171	156	171	150	156	162	167	166	156	152	168	158	158	143	171	182	166	169	179	159	152	163	168	176	173	164	164	171	151	166	156	163	157	174	171	162	177	160	155	164	164	180	172	163	161	152	152	153	157	150	167	158	175	175	177	156	162	153	176	165	188	161	153	156	175	155	170	159	163	151	153	176	144	151	169	164	172	176	172	167	176	172	175	143	169	164	157	159	181	165	160	174	168	169	157	164	179	159	161	157	180	189	163	151	166	145	150	162	169	139	165	149	151	157	165	160	150	156	130	173	156	181	163	182	134	160	170	157	163	167	162	162	145	150	159	175	160	142	160	159	168	104	166	159	187	155	161	154	178	180	180	169	158	171	166	190	165	156	163	177	174	162	166	185	162	164	165	155	159	155	176	147	191	152	165	164	161	151	160	155	140	167	165	168	175	153	178	172	162	161	168	157	183	152	177	155	156	175	153	165	169	167	186	169	170	159	177	150	160	159	160	160	155	167	171	157	159	156	147	178	154	175	178	166	188	137	175	157	165	165	169	175	156	164	186	168	170	181	161	157	184	156	178	183	160	186	141	163	166	172	172	166	178	149	144	167	163	147	144	173	178	164	170	167	162	146	165	161	154	172	158	154	158	162	154	168	168	180	170	158	172	158	162	179	179	157	163	176	167	178	162	173	162	170	165	159	179	157	164	174	165	166	174	165	159	176	149	181	181	153	147	125	166	148	155	182	160	165	166	157	177	165	166	161	157	162	162	157	178	162	150	172	158	142	185	168	155	155	186	154	170	165	164	150	162	166	172	155	167	165	185	167	155	175	182	171	153	175	170	174	158	174	156	167	154	163	177	154	169	151	165	158	179	180	173	157	168	170	165	169	176	152	167	157	153	159	174	164	154	169	176	161	172	191	169	152	165	165	171	173	143	166	154	171	161	157	170	166	179	151	158	156	172	162	155	159	155	169	159	172	174	164	161	164	181	161	175	172	165	155	163	164	178	171	176	164	168	172	174	168	167	160	158	170	166	173	165	161	172	172	167	158	180	180	164	173	173	165	149	166	149	159	165	178	152	159	153	161	166	167	165	162	157	168	148	157	185	180	173	153	172	168	182	109	162	171	165	165	174	148	149	147	170	159	172	169	180	163	161	162	155	169	153	155	166	159	157	147	168	160	153	183	165	180	164	167	166	167	173	162	160	168	167	169	152	163	178	177	162	179	159	150	168	148	158	157	139	165	141	177	155	175	159	168	174	170	175	186	174	142	162	164	171	155	141	167	162	163	166	168	155	172	167	142	177	172	148	165	158	166	161	165	151	165	164	160	166	178	165	159	158	161	166	159	173	157	186	163	188	168	187	165	177	178	182	160	164	177	159	161	174	173	164	174	165	171	165	148	175	169	166	175	156	171	163	164	160	167	172	156	175	156	171	154	154	168	147	168	182	154	151	172	161	171	168	177	162	161	164	160	158	163	180	158	168	179	163	154	167	170	171	161	182	157	175	180	172	178	173	147	153	173	168	158	163	162	170	168	155	154	174	172	166	167	170	153	150	179	170	180	162	156	159	168	162	179	180	157	169	165	141	159	165	155	172	148	161	160	167	156	167	159	186	188	162	170	176	170	164	156	168	164	142	162	172	162	174	145	170	151	159	162	161	170	186	164	170	166	165	156	156	158	162	167	174	163	164	172	158	169	154	176	161	166	162	157	175	163	156	186	147	175	158	166	163	153	175	176	168	155	168	178	173	163	160	156	171	162	171	165	163	145	150	154	157	165	168	158	160	172	163	160	156	157	161	166	167	166	179	162	174	173	169	168	146	159	179	169	160	168	160	159	181	164	151	165	165	169	148	173	171	170	169	148	166	166	173	165	171	161	165	156	136	158	169	167	160	164	144	152	165	148	175	172	165	163	169	157	166	163	153	165	180	176	169	154	167	169	185	167	138	168	170	172	164	156	173	179	172	157	162	148	172	168	153	184	165	160	163	155	149	161	163	169	152	174	165	170	175	166	188	152	158	164	169	169	166	191	165	157	176	158	162	168	184	162	192	147	170	155	168	161	153
CPSF2	162	165	166	163	149	163	150	160	158	160	147	156	167	155	151	167	168	171	152	152	169	156	151	154	147	148	157	151	151	148	169	155	153	152	152	156	158	155	157	153	146	155	147	160	153	157	154	168	160	165	155	145	163	164	155	162	172	152	166	155	158	154	154	159	163	173	165	155	161	154	162	154	159	173	153	163	152	152	154	153	155	160	155	146	152	156	149	159	163	151	164	164	154	158	146	146	146	157	154	150	170	159	156	161	153	152	159	153	160	148	172	155	152	158	175	149	163	158	169	143	154	169	142	155	157	155	154	157	150	158	167	164	157	155	151	162	154	158	172	150	152	164	159	160	158	147	160	152	160	152	158	159	152	159	155	170	160	158	170	154	164	158	154	155	151	160	184	164	160	162	155	158	158	163	148	153	155	153	172	172	170	159	157	148	158	151	150	155	174	156	159	158	157	151	160	156	170	164	146	153	170	152	159	161	170	149	157	159	166	157	154	152	151	168	169	154	155	156	153	157	157	151	163	152	156	153	156	161	162	161	149	157	154	157	177	155	157	160	158	152	150	150	170	153	156	155	161	155	156	160	160	152	161	163	162	154	148	159	153	160	155	175	154	152	153	160	157	154	148	160	155	145	159	160	156	146	156	147	153	149	154	153	155	158	162	158	149	152	166	153	160	155	155	164	160	152	158	168	164	156	159	155	154	152	155	148	163	153	153	155	143	154	156	157	153	154	161	161	154	166	157	158	153	152	148	155	167	162	158	154	151	152	152	164	165	168	150	149	153	171	162	133	123	157	160	157	168	163	150	158	159	153	175	154	152	159	152	151	159	153	162	156	160	158	149	155	161	155	159	152	169	152	149	162	158	164	152	151	165	164	159	158	161	165	156	159	164	163	169	160	160	169	145	162	152	153	151	162	160	157	158	155	155	159	147	144	157	165	156	157	160	158	161	154	164	160	156	159	154	164	156	172	156	156	159	154	151	156	156	159	155	185	151	161	144	163	159	149	163	168	155	163	157	166	182	153	148	156	165	158	159	160	163	156	152	157	152	154	169	156	150	159	170	146	162	154	153	160	150	157	158	150	169	154	153	150	161	154	154	167	157	150	153	152	155	154	158	150	154	174	156	159	156	154	155	155	145	154	150	162	159	150	155	155	158	168	161	152	157	166	155	158	156	168	156	156	161	153	162	159	159	162	152	163	167	154	173	159	154	153	153	151	151	156	147	160	155	156	150	153	163	144	159	142	172	151	153	155	159	152	159	149	161	157	155	163	190	172	170	158	163	164	164	144	153	158	157	163	156	170	163	165	158	161	164	156	156	162	165	161	166	159	154	161	169	171	157	162	163	153	163	174	165	156	166	154	168	168	161	161	165	155	153	169	152	163	156	170	155	155	155	164	152	152	149	168	154	164	161	154	151	156	161	161	172	164	174	157	160	154	161	163	166	153	170	162	158	158	166	152	162	166	152	165	167	164	171	179	159	152	162	164	160	164	167	162	170	166	157	154	160	150	159	158	154	156	168	154	166	168	152	159	163	160	151	154	162	158	173	161	159	168	164	158	158	159	177	166	154	167	163	161	163	170	177	156	167	164	165	159	167	157	169	162	170	164	164	152	159	168	151	165	160	168	152	172	149	166	163	156	156	154	161	164	150	163	162	157	168	170	170	165	160	156	157	170	157	153	166	158	168	150	168	151	160	164	156	155	173	166	165	163	161	156	160	168	156	160	160	158	148	166	167	172	157	162	169	165	160	163	159	155	149	156	151	155	159	165	158	161	165	168	159	158	164	166	155	163	158	171	161	167	153	166	156	155	157	155	161	165	169	157	159	164	163	166	159	166	174	167	161	160	155	157	155	153	158	156	154	178	156	171	153	154	158	153	174	160	150	149	166	150	157	161	148	154	155	166	158	155	170	161	165	169	157	162	158	167	150	159	158	157	172	152	164	155	171	155	165	149	154	157	162	165	155	172	157	156	161	150	161	150	153	159	167	159	159	176	157	162	156	178	153	170	145	160	159	164	166	155	166	152	161	177	155	173	158	165	164	157	172	165	152	155	154	160	170	167	160	156	163	165	159	156	155	157	161	157	153	168	159	168	172	169	159	161	155	149	158	173	162	158	156	173	156	150	154	163	165	162	147	157	152	178	167	163	156	162	158	158	154	159	153	163	153	160	153	171	159	160	155	157	170	158	164	162	163	154	152	152	174	156	173	162	168	161	153	151	171	164	158	152	170	152	177	163	162	165	155	166	160	152	161	152	166	168	166	168	156	157	158	171	157	155	160	159	157	166	169	152	153	160	165	158	175	156	167	161	160	161	160	165	163	159	170	152	159	163	171	171	162	167	169	154	162	157	169	154	158	170	162	161	147	161	152	165	158	156	158	168	170	157	158	171	162	167	165	160	155	158	146	162	161	165	157	159	163	152	154	156	155	157	163	155	159	153	162	164	153	152	154	168	160	158	164	162	166	153	157	162	166	144	167	158	175	175	168	167	169	154	160
CPSF3	148	150	138	147	146	167	133	151	163	151	143	150	158	147	145	160	158	159	156	143	155	149	138	141	136	144	145	141	149	146	155	146	136	143	140	141	159	142	147	150	141	155	154	156	147	147	137	160	152	162	142	146	153	141	158	168	155	156	159	145	143	138	141	154	155	156	149	151	141	144	145	150	148	152	137	152	146	140	147	139	163	149	147	144	157	139	134	150	157	141	154	158	140	150	148	144	138	142	141	133	155	152	148	154	142	144	161	162	146	139	149	143	141	150	165	136	155	181	162	150	149	151	143	148	143	151	137	142	138	145	154	154	149	144	151	153	155	143	145	151	153	148	139	151	149	149	155	144	149	137	158	154	135	156	138	149	167	144	158	137	151	153	138	151	138	146	148	160	154	155	149	153	145	151	143	147	138	151	150	163	160	153	150	155	158	147	139	146	157	138	149	155	147	142	150	143	161	152	152	146	158	149	147	155	153	143	143	147	151	158	139	140	145	151	154	154	157	151	149	159	158	144	157	147	150	146	149	158	151	155	143	150	139	150	164	142	147	152	153	145	139	159	153	146	143	164	157	136	144	154	152	143	157	155	159	157	146	150	143	167	139	158	142	146	147	144	154	135	146	155	137	154	160	149	153	147	150	145	150	146	151	152	136	149	155	147	152	145	165	152	144	143	135	157	151	138	147	160	153	151	151	141	155	136	137	147	152	139	151	139	143	147	145	143	142	141	152	150	146	159	152	147	145	139	134	144	154	154	172	147	155	163	149	148	151	158	143	136	139	148	147	147	154	158	152	136	158	163	151	146	146	150	149	151	146	151	152	148	157	148	141	152	149	150	140	159	141	151	163	135	162	157	151	144	143	146	144	147	146	159	153	151	158	150	152	151	157	149	151	151	152	151	149	144	147	150	137	151	156	149	150	144	138	158	142	154	145	160	153	150	149	145	153	156	162	151	141	147	139	148	143	146	150	143	149	145	140	149	156	164	155	158	160	152	144	149	156	137	146	151	146	148	140	147	145	142	151	150	151	150	153	158	154	151	150	144	140	144	159	145	148	162	151	136	148	147	139	145	138	138	143	131	151	143	145	142	154	139	146	149	142	148	153	147	146	144	155	144	148	152	148	150	150	141	141	145	147	146	158	150	147	141	140	140	146	176	165	152	160	153	154	150	144	165	151	154	151	146	156	144	140	144	150	152	165	150	151	156	154	160	140	141	152	155	152	149	153	160	152	157	153	147	149	136	150	139	153	150	148	138	152	146	161	141	144	169	147	170	146	151	162	158	155	151	151	146	156	158	150	166	146	156	150	151	159	147	158	156	155	149	152	153	141	159	155	158	155	149	155	134	164	170	150	153	155	153	157	166	173	143	153	157	152	155	146	155	145	165	132	143	144	155	136	154	135	154	139	155	151	157	138	142	144	162	164	160	160	156	155	163	154	154	164	148	156	155	144	161	155	149	159	153	150	167	156	167	171	156	157	152	144	153	146	156	155	165	158	144	164	160	154	151	159	152	139	156	151	154	154	145	158	147	157	154	145	148	152	151	144	162	161	158	156	151	158	162	162	161	146	159	147	157	155	153	156	148	159	153	158	149	163	139	155	160	153	158	160	138	139	151	157	152	161	145	145	146	157	153	152	138	155	158	148	151	149	151	159	158	157	160	158	160	146	156	139	155	157	158	167	157	155	151	158	157	165	156	159	142	158	160	161	170	159	160	149	165	157	164	156	155	147	158	145	165	149	149	158	154	155	147	154	155	153	146	143	161	158	150	141	142	160	152	147	144	162	164	148	159	154	166	152	160	159	163	163	151	141	159	149	155	158	150	148	166	142	169	145	167	146	150	155	160	143	145	143	152	161	152	161	156	148	155	140	152	146	152	157	165	158	143	160	149	148	152	137	141	170	166	153	171	164	146	157	156	144	157	151	158	151	146	175	138	174	166	163	144	160	140	153	143	149	139	157	149	156	157	155	149	158	151	150	143	162	153	165	162	152	164	150	160	143	158	150	158	150	165	150	158	158	141	148	161	158	160	151	157	159	156	150	166	159	155	159	154	149	156	167	160	159	136	160	159	148	147	168	156	150	141	141	158	149	158	171	168	144	161	151	141	154	165	139	153	163	161	149	138	138	147	158	153	149	156	159	166	161	155	146	158	162	165	153	158	159	157	155	160	149	165	159	148	144	143	165	154	161	150	151	154	149	168	155	159	158	158	153	151	142	148	147	151	141	137	160	160	154	164	153	153	159	162	151	154	158	137	155	163	151	159	155	149	153	167	166	142	147	150	140	151	147	148	158	159	160	170	161	157	158	166	147	153	147	152	147	158	171	158	158	151	158	169	157	169	152	142	146	158	149	146	152	156	151	155	150	159	142	152	172	142	151	154	158	155	139	164	148	163	160	141	141	172	175	162	140	159	144	146	166	159	142	147	150	158	164	144	169	150	155	163	151	138	140	152	152	155	156	145	164	151	145	150	160	144	162	145	166	165	143	168	158	148	149
CPSF4	139	124	128	143	138	135	125	141	183	144	142	132	171	135	138	146	141	149	146	139	137	143	130	140	128	139	132	135	138	139	143	125	127	135	138	120	121	132	140	135	135	144	142	140	143	134	126	143	138	145	138	136	141	140	140	138	176	141	134	129	133	126	128	153	136	149	154	146	126	144	136	145	136	136	130	131	134	132	127	132	143	130	142	130	150	127	133	131	141	129	146	140	137	138	143	155	132	133	135	127	144	130	136	143	129	132	150	139	132	131	133	133	133	142	137	131	136	149	126	137	140	141	130	147	129	138	128	145	126	138	127	142	143	144	134	145	144	149	126	124	144	141	129	141	138	133	137	146	134	131	146	152	122	138	132	147	150	129	140	127	140	137	136	131	128	134	149	140	132	132	146	146	138	143	129	146	131	128	135	140	142	165	136	140	130	134	138	140	142	128	136	143	139	126	135	127	139	144	164	146	153	151	131	131	132	132	130	131	144	135	132	130	134	145	137	141	149	141	125	149	146	142	153	140	138	145	138	138	149	134	133	137	131	135	143	124	131	147	152	136	138	149	161	139	133	141	149	124	146	121	145	138	135	146	137	138	143	164	133	152	128	142	134	128	143	127	135	121	133	140	121	139	135	135	139	146	161	140	150	121	139	130	141	140	133	132	144	137	133	153	150	136	129	157	145	130	145	151	131	157	142	133	133	130	123	125	145	130	134	132	132	137	134	129	125	128	122	145	123	152	144	146	134	133	141	134	146	144	145	135	138	159	142	146	144	136	134	131	136	110	138	135	156	141	142	129	156	146	145	143	133	148	135	140	136	118	136	156	138	136	134	140	130	145	137	149	133	135	152	128	159	155	144	137	139	138	124	138	136	138	143	145	158	128	163	143	134	132	138	140	142	127	141	125	141	140	128	124	143	132	142	140	131	150	146	136	133	131	152	134	136	130	129	136	150	132	142	154	128	127	140	139	146	135	139	135	128	118	149	146	135	156	144	149	150	138	129	130	138	138	152	146	127	164	130	131	137	138	155	142	141	158	135	138	136	140	126	149	146	124	143	142	140	129	175	139	129	143	124	146	131	133	136	138	133	138	140	128	141	131	131	135	135	143	138	131	143	139	157	138	133	137	140	128	138	125	135	141	145	135	140	134	131	143	137	148	162	146	159	126	143	155	133	144	139	128	135	137	147	145	134	140	140	138	132	129	145	147	138	144	129	132	157	135	129	140	137	138	144	139	140	142	131	132	152	132	132	140	145	138	142	138	144	139	132	160	139	152	144	141	142	145	135	163	151	129	144	135	142	150	132	159	148	142	150	130	138	150	151	136	153	143	129	153	142	146	134	140	152	127	149	154	148	143	148	150	153	151	152	148	148	149	151	152	144	137	139	139	126	130	147	143	131	147	130	136	135	135	186	145	132	130	165	143	147	136	144	143	141	148	150	149	149	139	151	142	138	162	135	147	151	149	129	150	148	134	146	146	151	137	138	156	129	153	143	153	144	139	147	150	150	151	151	134	134	143	145	153	147	149	144	134	135	144	166	142	144	143	138	152	144	137	128	155	145	146	157	143	136	147	140	131	149	141	155	138	148	145	143	150	126	129	138	137	133	136	141	129	127	148	148	147	143	119	137	140	149	141	144	148	163	148	129	167	143	141	142	157	163	150	147	140	145	136	123	141	137	150	150	150	138	142	144	139	141	138	148	138	138	155	157	169	142	140	137	143	150	154	136	153	144	140	148	152	138	163	152	140	135	126	138	153	159	137	157	160	139	147	130	146	150	157	139	130	152	147	143	155	151	150	138	148	148	159	150	138	130	140	149	155	148	138	151	136	152	151	147	145	150	145	146	135	130	139	130	155	152	134	141	158	144	157	126	139	137	148	147	142	143	145	157	137	146	143	130	124	144	154	134	142	151	129	160	144	142	149	148	145	131	133	146	123	154	156	149	153	147	125	141	144	171	128	159	139	143	151	132	139	145	148	141	141	143	137	150	149	143	143	147	160	137	171	137	161	145	143	144	146	160	129	151	148	155	141	150	133	154	144	139	150	155	148	147	146	167	144	154	131	139	130	154	154	152	135	134	156	144	127	128	131	132	146	148	171	141	146	146	132	139	141	146	159	147	147	152	134	133	132	129	149	137	145	149	153	153	150	135	158	130	149	138	144	155	146	148	162	151	157	147	139	141	135	152	144	142	133	165	131	135	154	139	147	144	152	144	140	131	144	157	141	127	128	155	145	150	156	140	158	147	153	139	154	132	128	144	165	135	145	133	156	138	145	145	135	141	138	122	151	140	136	146	140	160	143	151	147	146	149	140	136	123	141	152	151	145	151	156	130	156	151	146	155	139	146	142	159	154	140	133	139	150	151	145	148	153	144	151	136	144	136	150	137	133	149	147	154	146	126	131	151	153	134	125	150	142	128	141	144	131	136	132	167	150	142	150	153	138	133	149	132	133	155	155	144	140	150	140	143	151	133	161	135	154	140	158	152	134	147	140	142	138
CPSF4L	1	9	10	1	17	18	23	12	19	1	14	1	29	1	12	15	1	19	24	1	40	1	18	1	1	17	1	1	1	1	1	14	1	17	1	1	25	1	1	29	1	1	24	1	24	1	1	1	10	14	22	1	1	1	1	10	1	38	1	13	1	1	1	45	1	21	1	14	1	1	1	1	1	1	1	1	1	1	16	20	1	11	1	1	1	15	1	16	1	1	10	1	1	37	1	28	15	1	17	1	1	1	1	1	1	11	1	1	1	1	19	1	1	1	1	13	1	10	1	13	32	1	1	1	1	17	1	15	16	12	1	1	1	1	17	1	1	1	1	1	1	14	1	1	1	1	1	22	1	1	42	1	17	16	1	1	1	16	1	1	10	20	1	23	1	1	1	1	1	1	19	23	1	1	1	1	1	12	1	1	14	9	16	1	1	1	14	13	41	1	20	10	1	1	23	1	1	1	29	1	32	1	1	18	1	1	1	1	20	1	17	1	1	15	1	1	1	1	13	14	14	20	1	12	12	1	1	15	10	1	1	20	1	1	9	18	15	1	1	13	22	13	46	1	14	10	21	23	20	16	12	1	18	16	8	1	12	11	1	33	1	37	12	1	14	46	29	1	26	1	1	1	1	1	1	1	1	20	1	1	1	1	12	10	1	1	1	1	1	1	22	1	16	1	17	1	1	1	27	1	11	1	10	1	1	15	1	1	21	1	13	1	13	1	1	1	1	1	1	1	25	1	1	1	1	15	12	1	1	14	18	1	1	11	11	1	1	19	1	1	1	1	1	1	22	1	28	28	1	20	22	21	45	13	1	1	10	1	1	9	1	1	1	15	15	1	14	1	1	1	16	1	15	1	1	1	1	1	27	1	15	15	1	1	13	1	19	1	32	1	28	30	20	13	1	1	1	27	13	1	14	1	21	21	17	1	1	12	1	1	1	1	1	1	26	1	1	1	1	1	1	14	12	1	18	1	13	1	18	23	20	25	1	15	24	1	25	1	19	1	1	14	10	10	13	12	1	24	41	1	19	24	1	1	1	12	1	15	12	12	1	1	20	1	28	1	1	1	1	1	1	1	42	1	17	1	1	1	1	1	25	9	18	1	1	1	1	1	1	12	1	1	1	38	1	1	1	1	16	10	1	18	1	12	1	36	13	1	1	1	1	40	1	13	1	1	1	1	10	12	18	1	1	1	1	1	1	1	1	30	1	1	21	19	1	1	1	26	15	13	1	1	1	1	11	1	1	16	21	24	1	28	1	1	1	28	1	12	1	14	10	1	26	33	20	8	60	12	12	17	1	11	1	27	46	29	40	12	13	15	26	1	11	25	46	14	11	11	1	13	66	25	21	16	20	1	1	18	1	1	45	9	25	32	1	26	1	1	30	1	13	11	1	45	1	1	12	1	13	25	11	1	12	33	15	28	12	29	13	11	18	12	1	22	1	1	1	12	20	35	17	1	15	22	10	62	1	1	37	22	1	54	19	1	1	20	1	1	1	32	23	11	22	17	1	1	1	23	25	13	1	21	1	18	12	1	1	15	18	35	17	14	13	12	22	41	11	38	12	1	1	18	1	9	22	1	1	1	1	1	1	1	13	8	1	11	22	1	1	26	11	1	32	1	12	1	42	1	1	12	1	16	1	1	38	11	1	40	34	11	41	1	11	30	1	12	26	36	79	15	1	42	1	13	62	12	43	12	9	28	23	17	1	10	16	43	19	24	1	12	12	18	1	35	1	1	16	30	23	19	1	1	1	1	28	9	39	1	16	1	12	1	1	1	48	1	1	15	10	38	13	14	1	32	17	1	1	1	1	13	1	1	11	24	35	1	1	1	14	19	28	32	1	14	15	21	21	19	24	32	1	32	23	31	1	25	13	29	12	12	1	1	1	1	14	15	46	33	59	35	28	14	32	1	1	17	13	33	36	11	40	1	36	34	1	21	1	19	1	26	24	1	18	11	19	11	18	26	57	22	22	1	15	1	35	21	13	25	1	13	1	13	17	19	40	1	1	10	1	1	19	20	25	1	1	1	25	11	1	26	1	12	45	18	1	1	13	1	20	34	37	12	31	1	14	36	12	10	1	10	17	15	16	16	1	22	1	1	10	12	1	1	29	1	22	1	1	1	13	1	15	10	16	62	10	1	11	14	1	13	1	13	13	1	22	12	12	12	12	14	23	1	60	18	14	15	25	28	1	83	1	1	1	15	9	1	1	1	1	19	14	12	1	1	1	32	1	1	70	29	1	31	1	19	17	9	17	13	10	1	33	13	1	15	1	11	12	40	1	30	15	1	26	41	1	1	1	27	1	1	14	1	1	1	40	1	1	1	1	1	28	30	10	31	15	1	19	18	17	25	25	1	23	1	1	21	13	1	11	36	1	1	1	27	14	1	9	1	1	27	56	22	10	1	25	1	12	9	10	19	1	1	38	1	16	19	11	13	85	10	15	1	15	23	1	14	1	1	14	9	40	15	14	29	1	1	1	15	24	34	17
CPSF6	164	162	165	157	166	167	156	157	163	163	158	158	157	154	158	171	164	177	159	163	179	162	154	160	147	159	152	166	161	158	171	181	148	158	157	157	162	158	165	172	160	160	167	156	170	160	151	161	158	164	162	149	162	167	160	162	158	174	164	162	155	149	148	160	159	165	163	162	157	159	169	159	165	165	156	161	169	157	151	154	166	162	159	168	151	151	151	158	162	155	164	164	167	163	151	172	159	155	153	154	159	158	163	162	154	164	155	160	161	152	165	155	152	159	164	146	164	168	162	156	153	168	154	151	169	162	155	157	149	158	159	166	154	161	162	163	156	158	175	153	154	167	175	164	160	157	153	154	164	157	160	166	149	160	164	158	150	155	162	154	170	163	154	154	153	157	162	164	163	162	165	165	163	161	156	154	153	154	163	157	167	158	155	149	163	162	160	185	183	155	161	157	159	158	166	163	186	162	164	152	177	156	155	161	161	157	158	157	166	161	152	143	160	173	157	161	159	156	155	164	154	157	166	156	161	161	157	161	162	163	151	166	163	162	171	170	161	161	171	162	157	157	177	153	153	152	156	154	163	158	156	156	159	157	162	165	154	163	161	159	152	178	159	153	154	178	170	152	158	163	151	155	170	157	162	157	159	161	148	154	166	150	161	158	163	154	162	152	168	162	162	161	156	161	169	152	158	167	167	159	163	145	170	151	150	156	162	146	155	148	156	157	157	159	151	152	168	160	159	166	154	164	151	149	152	155	157	167	163	155	153	152	157	163	162	157	158	155	161	157	159	158	163	161	157	153	159	168	164	164	159	159	182	157	160	149	162	166	162	158	152	162	166	161	153	165	153	151	175	150	171	154	164	159	158	150	165	162	159	164	161	155	161	157	162	163	163	158	170	159	166	174	171	162	152	155	152	161	161	163	158	162	154	162	193	155	159	164	154	150	156	160	162	158	162	160	149	163	155	160	159	165	161	147	165	150	155	157	164	166	168	186	159	163	151	161	160	151	162	156	160	161	149	168	170	163	171	162	171	167	167	154	159	159	159	151	150	157	170	166	163	163	177	150	156	170	151	164	151	158	158	153	182	158	154	165	158	154	159	159	166	159	169	159	156	170	163	165	157	165	158	154	178	158	161	154	158	159	149	167	161	154	158	160	153	180	170	155	149	156	162	157	154	168	156	158	157	148	163	167	158	151	155	162	169	160	159	160	171	160	154	150	163	159	156	156	170	159	158	164	171	152	156	156	169	153	158	163	163	156	164	157	173	161	147	165	166	173	161	176	170	174	160	162	157	154	174	169	166	174	158	165	169	157	165	153	168	162	174	152	166	164	151	165	178	166	160	157	168	153	176	179	163	161	162	163	173	171	158	161	162	166	156	171	166	158	167	174	150	156	164	169	153	166	153	162	156	167	170	169	156	155	165	163	169	165	168	157	163	168	162	170	160	163	168	164	159	165	157	169	152	166	159	175	167	175	171	164	167	160	159	163	167	174	162	167	165	153	153	167	165	160	164	162	151	164	162	163	171	166	163	155	159	157	169	170	165	158	168	171	166	159	160	164	160	169	171	159	149	164	169	171	169	172	166	153	160	159	163	167	163	152	161	161	159	162	158	150	155	157	161	173	164	162	156	175	173	166	165	167	164	159	152	155	174	163	172	169	168	164	165	151	163	163	154	161	160	171	161	175	169	169	155	170	173	162	170	153	162	167	164	166	149	170	159	163	173	175	149	177	166	162	160	167	155	163	174	166	161	162	162	161	161	159	169	171	167	163	154	163	169	169	163	157	183	169	166	163	155	171	165	165	166	165	173	163	158	157	166	166	166	182	153	173	169	167	171	172	163	168	161	173	161	168	151	172	171	162	159	168	164	157	151	163	160	168	167	158	166	170	164	159	166	156	151	151	170	165	163	169	172	157	171	162	167	169	163	162	181	162	171	149	171	176	161	166	165	158	160	167	164	152	164	162	165	158	164	157	171	166	161	155	166	159	163	158	163	162	161	163	158	166	155	166	161	160	172	161	149	152	164	165	166	155	153	161	172	163	162	166	163	166	163	166	166	164	169	160	164	157	159	165	176	157	174	157	162	151	151	161	162	169	167	159	161	164	155	153	157	156	159	164	165	167	163	160	153	164	167	160	163	164	165	181	161	165	152	172	158	166	164	165	166	168	174	163	168	169	170	161	159	156	171	161	170	159	170	166	160	163	158	170	166	164	166	156	154	155	163	173	153	150	161	167	163	166	164	162	166	162	156	170	160	153	169	158	155	163	164	165	160	163	165	159	159	158	156	170	164	162	164	162	165	174	167	163	167	164	161	163	150	166	159	159	172	163	154	160	162	167	160	169	166	158	158	163	160	158	164	164	166	170	153	169	160	169	171	162	146	170	159	157	153	157	157	167	168	155	155	162	171	168	155	168	162	156	170	166	152	160	168	168	162	162	169	168	163	165	164	148	151	162	166	164	160	165	165	159	159	158	173	194	166	158	178	154	157	169	163	165	157
CPSF7	170	170	162	168	168	171	163	164	164	169	160	157	175	161	166	172	164	167	164	165	164	164	161	167	163	161	160	170	162	163	169	160	160	165	164	163	163	163	168	172	166	160	159	163	161	164	163	162	162	166	171	161	167	166	159	166	161	176	160	166	160	154	156	164	157	174	163	171	159	164	172	163	160	164	162	156	162	159	156	164	178	164	164	158	175	162	164	161	169	161	165	161	167	179	146	172	161	164	157	161	163	157	159	159	160	166	164	150	164	159	174	162	160	168	170	162	157	171	161	159	161	158	163	156	166	165	165	159	160	163	158	161	163	168	159	167	159	165	158	155	169	163	164	163	164	160	157	156	162	162	162	163	162	169	184	170	146	158	171	162	176	169	163	162	158	163	169	163	164	161	162	174	165	164	169	166	158	161	172	152	168	160	154	168	164	160	162	153	158	161	162	165	166	158	172	164	165	165	171	152	165	155	156	164	157	164	161	160	167	166	161	151	162	170	166	163	170	153	160	155	154	159	170	158	170	165	156	174	160	168	161	170	164	170	171	155	164	156	175	162	165	169	175	157	154	171	148	169	172	159	161	162	175	153	162	161	164	161	159	166	159	166	163	155	163	162	172	158	154	163	156	157	167	156	165	169	166	167	168	154	162	163	166	154	165	161	173	159	174	171	165	165	160	170	165	162	162	175	170	162	160	157	163	154	160	158	167	149	154	157	156	165	157	166	160	161	168	170	164	169	161	165	148	159	156	161	166	176	164	164	150	154	164	168	172	163	157	162	167	157	162	155	174	157	160	161	173	173	161	174	167	159	160	168	159	162	164	165	162	163	173	168	166	164	166	170	159	159	180	157	175	156	167	166	157	155	164	162	163	168	170	168	161	156	168	161	164	168	163	159	164	164	163	160	154	160	158	166	164	161	166	159	166	178	155	160	161	169	162	153	155	162	164	153	158	163	153	166	158	167	157	163	165	153	165	168	159	153	169	167	168	163	164	169	165	165	162	159	159	161	176	158	161	176	170	163	177	173	169	163	165	158	160	169	161	152	156	166	171	168	162	172	163	161	166	160	161	163	158	166	166	163	168	163	159	167	159	161	161	159	157	166	165	167	163	172	159	162	170	171	165	160	165	163	172	158	163	162	147	168	161	168	160	163	155	176	168	171	148	165	160	165	155	171	161	161	160	149	165	170	166	167	164	171	160	163	167	167	161	162	160	153	165	166	157	154	167	162	163	171	170	160	157	163	169	158	157	164	162	162	156	152	173	171	161	167	178	174	164	166	170	158	168	166	166	161	168	170	164	178	159	157	174	166	160	163	173	163	186	152	179	163	160	162	175	167	160	168	161	162	173	188	165	176	167	161	177	169	159	165	168	168	171	176	162	166	166	170	165	163	169	168	162	154	163	166	171	179	175	169	165	160	165	171	176	173	168	165	168	165	166	174	169	169	173	160	173	160	170	170	166	172	169	172	170	172	166	159	167	167	167	174	160	174	170	172	169	157	147	166	161	170	169	168	163	161	170	164	174	173	171	166	163	162	172	184	175	165	166	159	174	167	163	161	163	169	183	163	155	157	172	166	174	174	181	153	167	168	170	170	163	165	165	164	168	165	161	162	163	172	171	173	168	168	160	164	181	158	168	167	166	165	156	163	174	170	168	178	160	167	159	154	165	166	158	173	153	171	173	176	167	175	161	167	177	169	179	163	166	173	167	156	149	172	167	173	169	181	160	165	157	166	160	169	161	171	170	170	171	161	164	159	166	162	169	178	157	168	164	157	172	169	168	168	185	172	176	167	168	173	170	160	166	167	166	171	163	160	165	160	171	166	158	172	172	156	165	175	168	168	166	166	165	167	164	179	173	163	158	171	166	168	161	173	168	167	174	164	167	169	167	160	169	159	164	166	173	172	159	171	181	164	174	174	164	172	178	175	177	166	178	160	172	173	166	176	169	163	166	158	163	165	158	171	168	174	166	162	176	160	164	160	166	167	169	160	168	169	171	164	165	175	161	172	172	164	177	169	144	160	171	159	173	159	157	168	173	165	164	177	177	176	173	173	163	158	163	166	165	161	166	164	166	164	174	160	174	160	161	173	168	179	165	173	165	171	160	164	170	169	164	166	173	164	167	164	164	171	164	158	159	171	165	173	169	168	161	176	155	167	161	168	170	166	182	170	168	175	174	168	167	166	168	164	164	167	174	169	168	150	165	167	168	179	174	166	162	154	170	170	163	163	173	167	172	159	170	164	173	169	158	172	162	166	178	164	167	179	169	160	169	167	162	162	164	164	163	173	168	166	159	168	164	179	169	159	172	166	171	161	153	169	174	156	170	172	157	164	169	164	171	174	172	169	165	162	158	169	165	159	177	163	164	162	156	170	176	165	149	179	159	161	166	158	163	173	173	161	163	166	180	176	165	166	171	169	171	160	167	168	169	169	166	166	168	170	169	162	172	162	160	171	169	178	163	176	169	166	172	166	177	162	161	166	180	158	161	170	158	171	162
CPT1A	171	166	168	160	146	171	163	148	148	165	143	153	155	151	156	139	152	156	157	158	156	148	158	157	164	163	140	154	146	151	149	166	165	174	153	155	166	157	152	159	159	140	174	162	149	157	169	156	151	165	153	155	146	157	153	155	175	163	163	154	164	165	146	151	153	178	150	159	171	137	157	153	160	163	169	154	158	171	165	171	154	157	144	166	138	165	169	147	142	158	172	168	165	148	152	155	143	168	162	167	149	152	146	146	149	159	130	127	167	165	171	166	156	146	154	166	155	168	165	148	141	148	154	146	166	158	171	142	164	165	157	140	163	146	154	154	152	155	147	151	152	152	158	164	158	156	165	131	164	160	156	148	169	134	161	166	144	165	171	158	162	154	167	150	163	170	156	148	156	156	148	159	162	155	153	148	164	159	166	143	171	126	139	147	149	150	156	146	159	169	160	160	168	155	152	161	177	156	140	151	154	131	155	153	168	156	167	153	150	157	167	143	160	161	161	161	161	145	152	164	165	152	166	148	156	169	147	174	160	168	167	140	157	171	167	161	157	147	164	152	161	159	174	150	154	171	145	167	161	155	157	148	163	161	160	137	150	155	157	174	167	156	144	137	151	168	157	163	149	141	165	130	173	153	176	154	147	156	186	146	169	155	139	133	157	148	157	148	169	163	148	151	172	171	138	165	155	119	161	144	153	152	149	156	168	168	158	149	147	163	148	161	154	159	160	161	154	152	170	149	145	153	137	168	139	149	169	160	201	159	151	133	167	169	159	183	150	168	158	150	148	149	135	155	152	173	144	144	145	163	172	153	163	150	153	153	155	165	166	133	161	160	161	157	163	134	152	150	169	159	194	152	144	157	155	134	159	151	161	162	166	135	153	162	144	153	159	157	152	143	140	162	140	169	138	152	167	155	152	160	161	155	162	174	145	149	157	163	154	147	143	159	165	150	142	160	150	156	162	163	157	168	144	147	150	165	157	150	156	162	157	166	124	160	158	163	160	169	164	171	164	139	171	154	176	150	176	164	119	145	162	139	143	141	153	141	163	141	159	150	143	141	160	165	161	164	168	132	153	160	165	165	169	161	138	164	145	168	146	153	166	164	163	165	156	155	147	130	151	171	148	162	144	160	164	140	149	158	143	150	143	157	166	156	148	159	147	155	140	166	134	166	147	164	151	157	155	152	143	163	157	159	144	179	163	148	142	146	162	159	160	159	142	158	143	142	165	159	164	154	156	151	142	161	159	171	140	162	157	161	141	152	150	158	162	157	142	210	163	153	172	154	134	165	161	155	154	167	170	163	165	163	155	161	158	170	161	152	143	152	162	150	165	158	163	162	170	148	149	166	177	172	162	147	175	189	110	178	158	158	166	158	153	174	197	158	143	162	166	154	152	164	162	148	161	154	169	159	166	143	173	166	169	162	170	164	166	165	156	146	189	152	144	163	191	175	169	159	148	184	175	157	151	133	167	169	147	171	160	154	146	163	159	133	149	176	159	143	147	165	153	138	170	148	172	165	139	170	176	171	170	162	155	164	143	145	150	165	166	177	141	164	173	152	164	152	168	164	162	153	164	177	158	175	158	154	162	175	170	168	161	165	146	164	159	164	153	169	166	135	172	152	195	182	155	207	154	137	146	164	143	138	155	158	145	166	164	155	158	163	161	147	155	172	158	174	163	165	155	153	172	160	151	163	160	121	171	162	174	161	152	154	132	165	175	168	168	169	167	174	154	151	157	157	158	177	176	158	139	158	154	156	165	159	152	167	162	159	167	153	165	125	155	171	169	193	148	156	160	182	156	126	147	177	168	159	171	153	154	143	172	152	147	145	159	166	157	177	178	164	160	122	171	164	165	160	173	158	144	180	171	152	166	166	169	157	179	145	170	164	157	140	154	163	160	175	160	166	140	170	170	170	197	148	158	170	165	158	156	168	159	166	166	175	156	158	169	172	151	165	152	170	154	152	148	165	172	151	166	140	143	187	160	155	165	147	153	157	156	173	163	190	150	152	157	167	152	162	116	169	165	162	154	152	131	154	173	157	166	180	155	157	154	158	196	145	163	162	162	127	153	167	139	147	134	150	159	177	158	161	164	178	159	164	156	155	162	162	151	130	146	166	152	184	168	155	161	167	168	168	154	162	172	178	166	160	165	143	139	152	159	160	169	159	178	152	188	179	154	165	150	174	171	174	170	151	174	159	159	150	161	152	172	188	176	172	168	148	154	162	171	163	167	162	153	168	162	157	167	187	164	159	164	171	160	159	155	177	148	160	150	149	155	165	149	151	170	153	160	161	156	153	183	180	144	158	150	153	159	158	154	170	169	165	164	177	146	179	174	150	159	192	170	151	158	160	131	155	171	158	161	159	148	158	167	157	157	161	153	185	170	134	170	156	152	166	161	168	160	155	155	165	171	168	164	118	160	166	161	166	166	152	176	152	153	150	159	158	155	165	159	161	156	178	160	151	148	155	149	162	163	166	152	158	186	146	138	171	156	159	162
CPT1B	114	133	108	127	142	137	88	139	115	120	129	86	100	109	131	109	110	109	123	147	130	145	124	148	83	119	124	126	121	143	136	116	96	136	138	138	121	126	132	147	159	146	154	98	133	125	91	124	118	109	161	146	132	120	71	107	94	152	87	102	124	89	78	130	115	149	118	128	108	139	132	139	136	127	113	107	147	108	119	111	130	149	140	100	143	105	117	120	104	111	137	89	145	152	128	157	110	102	122	109	121	122	149	133	121	151	98	130	110	131	144	117	124	141	89	93	117	85	111	136	140	118	129	91	135	137	119	81	110	128	68	130	115	136	118	119	121	103	98	107	156	138	138	124	137	69	104	154	110	120	114	134	90	135	143	88	101	107	130	102	129	136	139	105	104	131	81	143	121	120	136	140	121	158	145	124	107	134	119	120	126	77	84	123	97	148	134	106	136	120	127	117	137	100	133	109	119	166	148	114	122	54	79	129	95	131	124	83	125	98	100	78	129	115	116	134	107	116	87	119	140	141	137	136	139	137	103	133	122	115	108	147	131	121	126	112	119	118	117	143	140	132	144	109	94	89	117	100	115	109	137	137	164	107	106	137	149	133	133	134	111	126	137	97	138	134	142	89	112	94	99	119	83	90	151	133	131	137	116	147	140	140	116	136	101	100	145	108	128	143	114	143	115	126	149	92	94	112	151	135	126	89	138	96	79	109	124	71	135	101	132	112	129	124	91	115	137	110	125	120	119	142	75	90	137	133	131	143	136	120	116	88	109	135	114	124	109	122	133	99	99	138	136	117	125	105	131	131	137	139	134	113	116	129	104	95	137	141	157	114	87	153	142	123	134	134	134	122	127	92	120	122	115	134	105	56	116	115	106	134	133	150	114	79	141	118	123	130	124	87	138	126	128	127	149	132	105	132	107	124	124	152	138	124	146	112	105	135	114	100	72	138	127	96	136	101	107	112	110	113	110	124	142	69	147	109	154	96	124	142	112	136	126	130	145	122	107	93	134	150	144	143	97	119	98	116	133	114	117	143	141	107	112	139	137	87	80	116	116	157	121	135	131	108	107	122	116	114	113	108	129	121	116	116	111	158	112	102	106	100	114	117	135	101	136	136	108	146	128	127	120	114	129	114	138	92	158	128	100	104	122	92	130	133	92	133	106	105	111	96	113	77	87	119	133	108	115	106	136	138	132	104	134	152	96	109	78	129	88	132	94	80	133	132	121	91	132	102	136	145	133	140	105	140	127	102	144	136	130	145	83	112	100	105	115	105	124	140	104	136	116	148	125	130	124	83	128	135	131	147	77	136	168	120	131	140	132	113	156	105	109	124	90	135	129	125	122	98	153	121	149	123	144	125	121	133	164	128	122	135	130	130	142	130	152	144	127	61	116	116	135	113	122	125	112	119	116	127	139	144	108	123	125	129	130	144	145	122	123	137	137	136	131	116	132	137	138	117	125	135	127	130	122	128	135	119	111	107	154	125	143	125	113	149	124	130	125	106	94	129	132	113	124	144	112	147	134	140	139	132	118	105	119	114	140	160	153	129	125	132	139	133	129	129	116	118	121	100	107	117	132	75	153	133	154	126	118	115	138	144	117	103	105	100	133	110	122	96	89	121	112	148	131	121	125	155	140	96	125	149	144	149	101	119	148	160	134	119	136	129	139	115	127	114	83	143	98	143	110	133	127	154	113	148	126	148	151	119	116	140	111	136	94	148	131	116	133	119	92	131	148	105	120	150	133	118	139	133	127	126	113	127	149	123	149	149	145	129	111	99	130	113	123	117	139	114	164	139	135	123	139	151	157	101	158	143	121	115	140	138	117	151	118	156	138	123	150	120	133	147	130	151	126	143	96	139	141	133	152	127	141	118	81	122	120	138	144	115	138	154	128	123	142	106	125	88	136	143	100	127	137	93	138	124	129	122	154	132	141	124	149	107	134	136	113	167	93	112	113	138	114	101	99	111	144	88	138	102	145	128	128	125	139	123	136	111	153	155	130	112	130	151	130	134	119	117	128	104	84	101	133	123	151	107	131	68	109	129	114	137	143	146	145	131	135	122	142	124	144	98	136	101	141	124	129	132	147	84	112	125	117	109	115	138	134	122	117	101	101	134	121	105	128	109	125	136	126	98	123	86	167	121	130	132	135	121	109	142	93	91	149	127	139	119	128	155	139	112	144	130	152	116	148	124	143	128	130	114	130	127	96	108	101	130	116	113	112	128	138	128	96	98	134	140	108	114	138	142	124	100	115	154	99	115	149	119	112	122	144	132	121	135	126	135	137	125	102	131	130	150	137	116	144	129	133	84	139	101	123	120	80	118	142	138	127	106	119	111	148	79	124	141	116	140	108	120	87	136	108	126	147	115	145	114	119	119	154	138	102	136	151	105	126	127	156	153	132	87	99	139	135	138	102	132	143	135	141	118	116	121	126	148	118	137	144	144	126	151	154	93	117	114	130	125	121	157	112	148	136	99	157	152	139	129	110	124	107	152	144	132	109
CPT1C	126	92	89	108	74	80	96	115	78	150	87	88	77	100	89	137	63	95	112	115	94	86	88	85	88	79	75	86	105	86	88	91	94	101	102	98	96	84	69	106	80	111	95	102	77	83	87	129	88	144	71	105	86	111	56	80	79	121	102	81	74	91	73	91	122	118	103	126	76	96	108	101	90	106	84	89	96	67	79	92	98	98	103	95	136	75	88	83	121	98	77	109	91	78	90	90	77	87	91	90	92	93	86	85	109	65	79	63	110	87	146	85	106	88	78	103	102	150	99	97	78	105	71	83	159	101	102	90	85	107	101	94	80	98	98	81	93	90	94	56	106	105	115	77	100	87	83	93	81	92	92	113	95	82	107	104	78	78	104	90	76	84	106	101	79	104	74	81	88	113	86	92	99	65	91	114	92	90	99	116	78	73	74	76	109	81	82	125	103	90	104	93	105	80	93	79	108	72	106	93	101	83	109	80	76	87	96	83	92	120	95	82	82	150	110	117	86	100	103	92	124	107	105	123	65	121	101	101	90	89	93	86	108	63	97	83	92	82	88	90	109	97	107	68	88	42	101	78	98	99	67	88	99	108	107	95	91	94	90	144	80	76	92	100	89	77	100	102	95	102	83	53	98	85	160	93	78	63	150	97	91	100	95	88	89	85	71	81	126	132	97	83	83	81	84	102	92	152	95	104	100	84	81	78	85	101	111	95	92	81	89	80	89	113	92	81	45	122	81	104	88	104	75	102	67	95	110	122	128	91	88	117	88	112	94	144	101	110	85	68	92	75	83	96	103	96	71	127	96	90	87	96	95	74	77	79	89	90	81	94	112	102	74	98	97	79	81	61	123	81	74	141	92	104	102	120	109	84	96	100	85	109	82	80	88	101	101	96	99	92	77	92	105	78	77	96	77	140	102	95	93	81	103	104	151	75	74	148	87	109	74	104	95	134	85	105	62	91	73	69	65	93	80	89	126	96	96	81	91	82	103	133	112	76	86	88	85	100	125	90	99	82	97	75	92	86	115	82	117	104	128	105	83	94	88	91	92	94	96	99	80	101	91	95	85	75	86	100	93	66	88	80	85	92	70	86	61	89	90	72	79	93	130	90	113	126	57	81	104	95	71	90	92	113	96	77	108	90	72	102	94	81	94	95	95	129	79	94	109	97	80	94	86	130	86	99	107	56	92	122	95	77	137	107	106	93	74	102	105	121	85	90	112	91	76	88	98	115	112	84	63	87	80	96	86	101	90	99	133	107	93	82	135	85	78	101	105	97	107	94	128	88	86	112	94	108	98	99	118	111	113	122	105	94	136	103	113	77	110	99	91	66	78	104	85	115	111	113	131	105	103	104	143	147	84	127	93	120	84	96	127	115	68	82	86	110	96	75	82	68	100	100	96	77	94	95	111	111	152	87	97	111	128	91	100	102	96	91	94	85	100	108	89	93	92	90	104	84	88	91	76	98	108	87	103	158	103	78	100	129	94	122	106	89	87	103	82	108	112	138	102	99	135	81	89	104	69	116	106	85	67	110	117	99	103	106	82	116	72	135	95	72	91	101	109	96	91	86	99	116	83	150	102	92	100	104	118	92	91	131	103	90	105	89	119	68	113	99	79	98	78	102	79	86	107	89	124	93	86	114	105	100	107	94	156	135	123	84	98	83	100	75	123	88	88	123	99	142	146	131	81	111	96	105	87	91	102	88	107	136	73	91	71	73	93	107	98	105	115	137	114	83	115	108	98	118	126	134	104	98	79	94	135	116	121	115	120	86	103	109	73	85	105	97	87	122	90	99	85	119	95	67	102	83	103	106	104	107	101	70	105	101	90	117	105	125	113	100	111	104	109	134	116	107	106	110	121	122	109	127	111	90	83	93	101	100	72	132	91	70	85	97	109	106	86	115	163	92	104	82	128	89	130	109	105	96	142	118	110	99	183	112	95	107	138	106	159	89	114	92	78	89	92	112	104	96	97	105	117	79	87	75	96	98	94	93	108	108	105	121	115	102	94	100	89	104	87	82	80	97	99	117	94	141	102	101	97	102	97	87	115	88	136	123	108	101	60	96	83	91	115	125	102	104	103	85	105	104	91	99	97	137	122	126	113	107	91	81	84	98	101	103	84	111	115	111	94	146	91	89	86	113	111	155	117	107	94	150	103	121	82	114	109	105	88	120	96	81	93	113	113	103	96	109	129	113	88	106	140	77	81	92	96	104	91	110	84	105	121	111	102	82	108	94	74	69	96	105	83	101	84	85	80	98	100	124	91	118	96	112	104	86	99	101	99	115	92	131	94	91	82	110	102	107	74	86	126	122	116	107	77	98	92	121	78	124	100	102	88	107	90	106	130	127	115	117	100	105	119	78	131	98	122	102	97	142	73	110	96	130	71	84	115	96	89	107	103	99	106	121	106	115	97	115	110	95	95	95	84	91	106	126	90	111	77	102	96	111	115	106	88	117	96	101	102	137	88	73	108	95	90	95	118	108	137	88	107	87	99	99	108
CPT2	145	132	146	135	150	136	131	144	142	142	146	153	137	141	140	140	135	143	146	144	146	156	143	157	143	149	154	148	131	142	141	140	140	153	137	138	150	139	147	144	142	145	148	147	146	149	144	145	148	137	142	134	145	142	160	144	140	147	143	145	154	142	146	144	137	143	135	143	143	133	139	139	153	136	144	144	153	148	153	144	150	141	139	145	144	140	140	144	144	138	150	150	145	152	150	150	141	146	148	138	144	150	142	142	137	149	139	140	140	143	135	146	137	151	136	140	141	149	130	138	134	144	147	139	139	148	136	155	142	139	139	141	144	146	143	156	151	156	133	149	140	147	132	144	135	148	138	137	140	144	134	146	142	135	164	137	135	155	142	143	154	151	147	144	143	151	159	135	153	145	143	150	147	148	151	142	147	136	138	141	141	141	152	142	139	153	151	144	141	141	137	151	151	138	139	139	152	153	152	145	137	145	143	145	144	140	146	152	146	146	143	140	149	135	143	159	145	141	148	137	147	141	148	138	158	154	138	144	159	143	148	143	131	148	140	136	151	146	144	145	142	148	175	149	146	152	130	135	149	135	148	140	148	142	140	141	146	148	143	154	140	151	160	134	141	149	131	141	138	130	134	141	136	146	146	136	142	147	158	140	145	144	145	136	148	142	150	153	144	136	144	150	139	142	150	144	137	143	143	141	153	148	140	143	145	140	140	137	143	150	143	153	143	134	151	147	151	138	148	143	147	138	140	145	153	137	150	144	144	147	140	143	135	145	137	142	140	140	147	143	143	147	146	136	140	144	148	140	140	140	158	134	141	142	147	140	138	150	142	145	135	138	157	141	152	136	138	141	152	143	153	133	147	135	140	134	145	145	133	147	151	138	150	144	143	142	134	147	139	142	142	145	140	140	147	141	142	135	160	147	139	143	140	157	163	144	142	146	145	139	153	142	150	155	149	142	169	142	147	142	148	150	149	140	142	137	138	144	150	151	145	152	147	147	147	145	133	142	137	138	155	142	145	164	134	143	152	145	143	144	140	143	152	146	150	134	143	135	142	143	143	144	147	139	133	138	144	144	137	154	160	141	146	144	139	146	162	141	149	142	139	150	144	152	149	143	161	148	134	135	144	136	147	143	136	141	127	154	141	149	154	149	147	140	138	151	129	143	142	145	141	136	137	152	135	148	146	125	151	148	144	144	147	160	150	142	124	158	154	133	147	145	138	141	142	135	155	134	141	146	154	149	151	150	137	144	138	152	156	136	156	141	146	150	149	133	138	129	142	147	134	140	128	142	133	148	141	130	139	134	142	139	138	143	139	139	143	133	143	140	149	132	148	140	146	129	139	134	126	136	147	136	137	146	146	132	149	139	138	142	139	136	145	138	132	139	146	140	131	148	134	142	144	137	142	145	146	150	135	138	146	143	145	149	152	134	146	143	134	140	142	142	139	133	145	147	147	143	153	139	148	143	134	137	136	126	143	148	135	141	138	146	135	137	143	137	140	147	139	140	138	129	138	149	146	134	137	132	137	135	141	148	138	140	130	141	131	143	130	135	145	138	147	138	143	135	150	148	147	145	151	132	132	142	142	140	141	139	140	143	138	142	142	145	141	143	147	141	145	138	148	143	143	146	138	127	146	137	144	135	134	138	136	140	138	130	128	156	133	130	140	135	138	138	140	131	138	137	149	145	148	136	152	139	163	134	144	136	142	142	140	136	144	150	148	147	132	151	146	134	133	130	135	140	147	141	128	141	131	131	135	139	138	134	141	157	127	136	144	138	130	144	129	144	143	137	140	138	146	142	148	143	149	135	133	139	146	136	135	133	141	140	140	146	136	135	128	151	141	149	143	144	141	136	149	132	139	139	138	148	129	146	146	141	144	138	142	143	130	136	138	139	143	141	144	146	140	133	133	142	128	151	141	147	141	130	140	133	146	142	152	142	151	130	153	116	139	142	137	132	140	143	140	137	141	134	130	136	152	142	137	143	139	136	134	142	140	132	140	143	136	146	135	143	137	139	145	143	128	145	153	142	127	138	134	131	148	145	139	144	139	146	140	139	129	140	141	141	143	124	128	144	131	141	139	138	142	137	143	136	137	141	145	145	121	134	138	142	137	135	137	135	142	137	138	127	147	147	135	141	140	149	143	141	146	144	152	152	136	144	131	138	135	129	144	148	132	157	136	140	139	148	138	131	140	136	146	144	136	134	132	132	135	139	139	135	147	141	145	137	145	137	138	130	130	136	139	134	140	148	143	135	141	137	148	153	138	140	134	125	145	146	126	139	132	146	143	142	132	138	134	135	139	154	140	139	151	136	140	144	146	152	150	142	126	139	134	144	137	144	154	144	148	138	140	140	134	134	137	132	136	138	144	137	138	147	133	137	140	139	141	144	141	146	140	144	153	146	146	146	148	139	142	136	151	130	132	125	137	130	140	137	147	137	147	137	139	146	141	149	144	146	136	153	140	152	140	138	150	143	134	141	136	136	158	144	129	135	142	148	138
CPTP	136	146	156	147	131	134	131	140	146	142	138	146	139	142	143	142	151	137	164	138	127	162	134	144	139	171	147	145	160	147	151	125	135	147	144	144	146	133	142	152	155	156	147	150	138	143	133	137	141	138	135	146	143	133	133	163	128	141	131	137	138	139	134	151	149	146	137	146	139	151	146	145	143	138	134	132	131	140	144	142	158	152	144	158	165	134	138	139	143	135	148	149	140	142	153	140	136	138	138	133	157	164	137	142	145	141	141	148	134	151	139	137	142	149	134	137	131	143	143	147	147	142	142	151	136	136	130	159	135	127	142	141	156	155	153	156	162	152	118	169	148	148	149	136	145	140	123	152	141	139	134	146	136	150	142	145	137	145	133	133	158	148	137	152	131	140	157	132	139	143	141	148	142	133	149	143	138	139	136	145	140	145	146	176	136	149	150	142	120	132	137	147	150	145	130	130	146	142	152	137	132	151	135	148	134	139	135	136	136	138	145	136	155	131	138	153	150	147	146	139	143	138	150	143	141	147	148	160	143	143	142	140	144	143	133	153	145	132	157	145	147	147	142	132	149	141	133	127	157	132	141	137	153	142	159	143	165	154	138	154	137	117	147	134	148	145	118	140	147	154	123	132	139	150	153	151	152	145	169	151	144	135	146	164	136	150	158	155	148	143	157	136	138	141	141	148	140	142	135	151	155	141	157	141	128	136	141	140	147	139	146	157	145	132	137	129	105	151	137	142	147	135	132	144	156	141	145	122	130	155	131	149	149	143	140	151	143	136	141	94	138	150	154	155	139	142	146	127	141	154	142	152	131	159	145	153	146	155	151	146	145	144	140	148	150	135	147	144	135	138	138	131	141	145	145	139	144	132	132	136	144	150	138	140	147	144	137	140	141	133	136	139	148	132	137	144	140	134	149	146	151	151	140	140	153	145	136	140	150	163	148	145	140	154	144	141	147	160	132	124	141	141	150	133	150	134	148	143	144	147	141	133	147	158	162	141	153	141	144	140	162	152	143	138	138	148	155	142	148	144	153	157	144	149	144	154	130	151	147	138	160	125	134	136	147	135	130	143	144	144	150	138	134	138	144	145	155	138	158	142	146	145	141	142	155	143	145	144	151	148	144	141	141	136	141	129	138	154	144	149	146	158	147	150	140	152	144	134	135	105	149	142	139	147	143	132	141	125	154	155	138	139	152	155	141	130	152	136	144	148	142	136	149	157	159	137	135	140	138	140	133	133	145	147	135	145	142	152	151	144	156	149	143	143	141	145	135	132	138	147	135	131	135	132	162	137	131	128	138	134	149	153	141	148	138	153	132	125	151	146	142	144	136	137	142	139	145	144	138	142	137	134	153	127	152	141	140	139	131	147	140	136	152	134	137	143	151	130	127	128	134	131	138	122	141	137	148	146	139	154	134	137	143	137	144	142	134	149	145	144	156	152	127	137	148	146	144	139	153	135	136	149	145	147	133	134	141	140	143	141	141	150	132	136	145	139	128	143	115	134	138	153	157	150	141	144	134	141	135	142	143	166	136	138	135	148	132	138	128	144	152	88	150	149	150	131	184	146	136	141	143	157	133	138	144	141	135	146	138	136	134	131	156	145	146	132	152	136	140	151	144	144	148	139	149	125	151	157	146	136	132	145	133	143	140	147	131	155	143	129	135	126	142	134	133	133	138	138	144	137	153	149	153	144	131	147	144	124	130	131	132	144	146	148	145	134	135	142	152	128	148	123	138	130	147	144	129	142	148	131	133	145	134	139	131	160	137	142	136	121	144	141	128	137	152	148	152	130	136	129	156	140	150	139	136	153	135	154	135	146	150	157	139	154	136	139	138	133	148	133	150	146	134	126	142	133	149	138	151	143	147	138	137	147	136	132	143	150	142	136	130	142	144	156	129	135	142	132	136	139	144	144	143	148	133	134	140	146	142	134	146	130	145	143	137	143	141	126	147	137	131	141	148	137	142	152	135	133	146	158	149	152	143	135	136	145	144	164	147	135	139	142	154	150	162	144	145	150	127	138	130	139	147	131	156	154	148	140	135	156	159	144	152	144	145	153	145	136	154	147	117	159	138	145	134	134	150	137	137	155	141	143	142	142	142	134	145	146	144	152	132	137	147	136	141	139	138	147	122	156	142	132	137	124	141	141	139	144	139	143	136	140	145	131	144	141	136	120	141	145	147	148	136	129	144	145	146	143	144	124	123	141	137	143	136	132	138	165	144	123	140	137	139	133	139	140	147	136	143	153	149	136	124	137	149	157	142	143	132	130	155	149	121	137	142	148	130	139	134	150	142	126	154	148	147	149	148	135	141	146	122	134	142	143	121	141	132	160	153	152	140	141	152	136	145	142	145	146	131	138	144	129	143	141	154	151	124	138	138	135	152	136	137	142	145	175	141	137	139	134	136	150	130	148	137	141	130	134	134	138	142	130	134	139	136	145	143	155	139	141	136	146	131	161	143	159	138	135	154	156	122	157	145	138	174	145	149	143	144	130	144
CPVL	167	154	117	135	127	107	152	153	129	138	140	122	151	146	133	145	176	148	111	146	147	138	155	151	159	120	146	106	128	140	100	162	154	162	163	139	134	140	146	106	155	159	164	135	118	128	150	94	136	137	131	120	140	158	140	112	126	130	151	149	160	157	172	143	146	157	154	127	152	135	135	153	128	109	161	149	134	153	134	146	134	157	145	173	152	141	149	152	153	148	139	144	153	149	118	112	179	164	151	152	128	103	136	123	155	149	153	141	175	150	157	133	166	121	116	156	139	132	121	159	149	126	138	164	160	157	164	147	156	154	129	123	118	172	166	145	126	158	155	163	127	156	135	124	158	139	169	112	154	161	156	119	152	130	148	134	147	116	130	153	121	126	169	150	164	161	141	134	117	143	146	155	131	134	148	138	153	168	132	136	84	123	126	140	159	144	145	165	154	162	155	136	150	138	150	136	127	111	107	146	150	151	160	151	156	142	152	136	174	150	160	161	75	131	141	115	119	158	151	115	150	133	132	157	111	109	153	108	152	160	155	149	138	141	134	106	146	127	123	111	146	152	168	161	147	134	160	156	135	134	157	140	144	164	121	130	104	133	134	132	155	160	133	145	148	116	136	156	163	123	151	126	126	152	148	133	122	99	102	137	110	160	115	134	150	137	133	152	166	139	144	158	158	162	143	152	143	161	105	136	113	155	143	136	149	145	151	167	146	165	139	145	161	146	157	164	144	130	108	137	147	133	171	160	193	127	162	163	89	118	160	160	144	149	150	126	139	155	121	162	142	144	152	129	144	155	145	139	138	149	174	120	142	120	144	155	136	144	114	133	151	97	109	166	155	117	128	155	146	154	141	129	146	146	133	167	150	141	135	125	149	119	127	113	136	127	131	155	146	150	121	157	137	147	150	146	141	163	107	146	140	93	144	183	136	138	136	157	127	133	148	148	139	142	152	145	164	123	165	149	106	132	164	162	150	147	151	172	142	157	150	165	105	127	163	127	100	160	96	130	138	113	164	127	147	161	143	141	111	121	135	144	144	137	159	145	160	124	107	154	136	141	124	142	132	186	142	131	140	143	147	146	155	153	141	142	95	151	137	130	159	146	129	138	134	113	99	143	132	138	159	157	142	146	141	153	115	134	148	131	147	140	154	140	154	144	113	167	147	156	118	94	156	132	162	129	133	152	160	124	155	138	134	122	140	142	146	154	133	110	169	163	139	92	147	138	114	145	138	116	132	147	127	160	161	149	145	141	134	136	148	96	126	174	168	136	91	140	149	112	123	114	159	141	122	170	137	127	134	137	133	86	139	151	139	107	138	147	104	128	97	146	161	148	142	113	143	144	116	155	153	139	149	129	107	119	172	104	129	115	145	147	109	112	135	122	111	122	144	155	144	131	161	183	156	131	142	160	158	163	155	163	153	155	152	135	139	152	158	154	142	172	124	142	120	157	170	139	144	118	142	174	141	154	125	138	154	167	105	140	119	142	155	151	152	125	153	128	121	143	161	147	165	91	150	128	156	119	112	125	140	124	143	150	148	123	119	143	118	95	96	143	149	141	101	133	163	118	166	149	112	135	123	122	158	155	159	118	152	132	166	160	128	165	144	118	119	174	164	131	148	130	141	119	151	131	131	138	128	120	130	134	164	153	135	68	125	172	115	89	76	128	139	148	144	97	140	153	137	144	115	124	162	144	145	105	173	157	145	111	139	143	155	136	143	144	132	125	155	137	151	106	142	78	132	118	128	140	144	139	107	146	88	144	141	153	118	134	166	118	107	135	143	166	91	146	120	112	137	104	153	156	154	124	111	149	167	151	141	120	131	141	151	147	152	125	116	122	144	139	143	88	160	128	153	129	112	158	108	149	142	149	164	147	137	127	116	150	114	155	137	154	106	114	162	157	141	138	152	138	127	150	118	174	128	125	158	142	115	160	173	165	180	112	130	127	138	155	166	137	123	161	147	151	151	151	139	154	119	88	147	146	110	133	86	155	142	142	124	137	131	122	149	159	129	145	103	162	132	158	163	132	99	133	152	127	145	159	97	96	151	112	121	115	74	151	98	156	143	93	149	101	84	163	151	145	147	158	155	148	142	139	146	155	123	116	142	139	141	148	156	93	172	144	162	152	170	149	127	109	121	148	121	115	144	157	169	111	144	162	119	149	99	146	120	164	116	135	126	128	134	170	141	143	114	137	140	159	147	134	145	110	184	164	146	155	158	141	125	156	162	135	142	128	159	89	127	136	138	141	139	102	159	164	158	163	138	111	137	120	86	158	152	160	144	138	158	150	148	146	130	143	118	147	165	147	116	170	153	157	162	146	140	115	136	117	163	135	151	169	136	175	122	129	151	139	146	128	131	106	152	131	129	135	138	156	114	157	160	145	134	146	151	176	130	114	145	166	168	132	160	113	155	102	120	101	135	147	161	121	132	91	152	137	127	131	134	135	118	148	163	149	149	135	123	169	175	126	125	155	116	140	130	143	157	178	130	104	162	151	152
CPXCR1	1	26	10	15	17	1	1	34	1	1	1	9	44	1	12	1	1	1	1	1	34	1	1	1	1	1	17	1	1	1	17	1	1	1	1	43	1	32	1	1	1	38	1	1	16	1	23	1	33	1	36	1	54	19	1	1	1	1	43	26	30	32	18	52	1	33	11	1	1	19	17	13	11	1	1	1	1	35	1	32	1	1	30	1	78	15	1	16	1	53	1	1	1	1	1	1	15	24	1	1	1	1	14	1	1	1	1	1	1	22	1	1	1	1	20	1	17	1	1	1	10	1	1	40	1	8	15	15	1	1	1	13	1	12	1	18	1	1	60	1	52	1	1	1	25	1	1	48	1	16	33	14	1	25	15	1	1	1	1	1	16	9	1	1	1	13	1	50	1	16	1	62	1	46	1	1	1	1	45	23	1	38	1	1	1	1	1	13	1	17	1	21	1	14	18	1	1	1	1	1	1	1	1	11	1	12	27	1	20	1	44	26	1	1	1	1	29	27	1	14	1	1	39	1	1	1	20	9	1	1	1	20	1	10	1	1	1	1	24	1	1	1	13	39	1	35	1	1	1	47	1	1	52	16	1	1	1	43	19	1	26	1	1	1	14	1	1	31	17	1	1	16	10	1	1	1	15	12	1	1	1	54	1	1	1	1	30	1	1	1	34	14	25	27	1	24	19	1	1	1	1	17	10	1	38	1	57	1	1	1	1	29	1	33	56	1	1	1	17	1	1	19	17	1	1	45	1	39	1	1	18	1	15	1	1	1	1	1	1	1	20	1	45	1	1	31	21	10	25	1	9	16	31	21	1	1	1	1	1	31	9	1	1	24	15	1	1	40	1	1	24	1	29	11	1	1	40	1	1	1	1	1	35	1	1	13	1	1	19	1	1	31	1	1	26	13	1	14	29	33	1	13	13	43	1	1	1	1	18	29	1	18	1	1	50	1	1	1	27	18	1	54	24	15	1	1	21	1	1	1	1	1	1	29	1	11	1	1	1	49	1	1	10	24	1	12	1	10	54	1	1	1	1	1	23	12	1	1	12	1	1	1	7	36	22	18	1	12	19	1	50	28	27	21	1	1	1	32	1	1	1	1	1	21	1	1	1	12	1	1	1	26	25	61	1	1	1	21	1	1	32	1	10	12	14	1	1	1	34	1	1	1	1	18	1	1	14	1	10	12	1	1	1	9	1	1	1	9	66	1	1	44	26	1	1	1	1	1	1	1	1	1	1	15	11	13	27	62	1	15	27	1	11	1	17	1	42	1	11	1	21	1	17	1	1	8	1	12	1	54	15	1	1	1	1	1	11	12	1	15	1	13	1	8	1	1	40	1	1	1	18	1	1	1	1	1	1	18	1	17	12	1	12	11	1	1	1	1	26	1	1	1	20	1	1	10	16	1	1	1	1	12	19	1	1	1	1	1	1	1	18	19	1	57	1	9	13	28	12	1	1	1	15	1	1	10	1	1	1	22	1	11	9	1	1	1	48	30	1	29	33	1	1	35	24	18	22	1	20	1	10	13	1	1	1	36	1	1	1	54	1	1	1	12	1	1	1	13	25	23	11	1	1	23	14	1	1	1	26	1	11	1	20	8	1	33	1	12	22	1	11	14	1	42	1	1	1	1	24	1	1	1	1	1	1	1	1	10	1	11	1	1	11	1	26	19	1	1	1	1	13	12	1	1	1	1	1	27	1	1	34	11	18	1	1	18	37	1	25	1	28	76	1	1	12	1	1	15	11	1	1	1	1	1	43	1	1	1	10	1	1	13	1	1	1	17	27	1	10	1	1	14	12	10	1	1	1	1	50	1	1	13	17	1	1	1	1	1	1	1	56	14	29	1	15	26	1	28	1	1	1	1	11	1	11	1	1	1	12	43	1	1	1	14	1	1	1	1	1	1	51	24	14	1	22	1	1	1	12	22	1	1	1	1	11	1	15	1	37	1	1	1	1	22	1	1	1	1	41	1	43	26	1	13	1	1	13	13	1	1	27	1	17	53	1	1	25	1	1	31	12	13	47	23	1	21	1	16	1	1	1	1	12	1	1	1	1	1	20	1	1	1	1	25	1	1	24	24	22	1	17	1	1	1	1	1	1	34	1	1	1	12	1	1	1	1	25	1	1	1	28	10	16	1	1	64	36	1	1	1	1	1	1	28	1	1	25	1	19	1	1	26	1	18	1	28	1	14	1	1	45	1	22	1	15	1	41	1	28	1	30	12	11	1	23	1	1	1	1	1	1	1	1	1	11	1	1	1	45	1	11	1	29	15	19	17	1	1	19	1	1	42	26	1	28	1	1	1	1	1	14	20	15	10	1	1	26	11	1	1	12	1	1	1	15	16	19	1	1	1	1	1	1	1	1	30	1	1	23	1	1	1	1	27	1	20	9	18	1	11	1	14	10	1	1	1	1	1	10	1	21	41	15	23	1	1	1	1	23	10	23	1	1	1	1	1	21	1	1	1	47	1	14	11	57	1	1	1	1	13	17
CPXM1	99	122	113	138	88	103	89	120	96	139	131	109	120	149	106	193	118	129	122	92	120	110	102	106	55	119	113	112	147	116	112	121	104	116	162	108	116	130	94	95	113	112	103	136	102	126	62	123	113	100	79	133	115	130	82	120	111	135	116	96	54	111	90	133	126	118	143	104	104	144	136	148	110	126	82	112	127	67	117	69	129	124	126	126	118	93	87	119	152	136	108	123	96	117	95	85	102	123	121	104	133	91	125	116	167	99	105	103	174	116	156	97	172	103	106	97	112	125	134	121	119	123	94	132	101	127	103	115	86	152	142	104	97	95	114	117	125	112	137	102	130	121	128	129	121	110	134	130	117	126	135	109	92	124	156	115	110	99	135	121	109	96	119	125	106	140	124	110	104	141	125	114	135	102	92	149	69	113	123	125	78	115	107	125	152	99	101	137	129	90	144	116	124	102	112	113	124	102	121	115	174	102	144	122	114	102	76	117	139	147	136	60	112	123	135	113	114	140	137	103	111	164	132	149	92	107	147	116	135	144	108	121	149	92	96	121	96	102	132	115	108	140	133	99	110	54	119	62	117	135	126	146	122	100	134	141	108	136	98	138	63	114	129	162	135	96	114	92	144	116	85	75	140	117	120	128	117	75	122	131	110	143	130	126	119	119	93	118	111	149	118	106	88	126	112	91	131	120	122	135	133	50	123	66	79	151	149	114	136	70	137	102	134	141	108	90	71	158	110	138	101	145	84	124	82	131	146	114	94	134	115	131	136	136	154	128	135	122	90	108	120	95	101	132	131	62	96	104	125	118	111	113	121	110	113	123	136	117	108	115	135	104	71	134	121	102	115	90	100	70	113	96	129	123	124	147	123	91	144	123	119	147	103	116	131	113	126	149	144	136	103	126	147	110	81	137	52	139	117	132	147	121	124	116	103	106	108	119	122	150	108	138	131	112	115	132	96	122	100	134	84	122	115	95	147	104	111	127	120	51	143	124	93	128	109	108	121	112	104	138	102	122	88	85	113	117	118	125	109	143	102	131	103	125	124	122	85	125	121	138	115	105	88	80	113	103	65	132	157	112	102	68	137	112	129	106	73	76	140	112	99	122	141	124	151	133	83	97	140	131	97	151	94	142	129	100	126	127	112	134	139	133	108	125	143	160	115	126	121	90	150	87	133	123	141	142	140	113	115	111	75	82	128	128	125	140	107	131	96	138	104	99	134	114	127	127	101	126	122	123	84	96	97	108	140	74	135	104	127	131	115	125	96	107	75	142	103	114	157	135	113	134	120	142	143	137	151	125	134	124	135	103	130	133	113	135	116	105	126	147	116	115	113	133	121	117	139	161	122	106	122	130	135	52	142	111	102	135	94	142	131	151	107	130	110	162	107	120	90	43	173	131	104	112	87	134	110	138	176	87	91	107	119	116	124	121	135	132	154	107	146	154	135	138	116	132	149	131	114	96	125	76	161	124	144	141	124	137	57	133	137	135	165	116	107	100	106	127	154	140	129	190	138	77	78	120	127	152	131	124	114	143	129	110	157	141	119	133	110	127	106	96	126	127	95	144	103	86	122	142	104	119	157	105	131	144	133	138	134	140	157	83	139	143	143	129	163	162	74	148	117	101	108	121	146	136	156	137	117	112	130	105	148	107	165	117	107	110	96	91	132	105	138	112	75	147	99	138	125	157	80	135	125	146	149	90	124	77	153	124	119	127	102	101	118	135	98	128	115	119	139	92	168	99	142	138	151	146	125	156	121	110	89	147	129	156	108	134	100	132	118	115	137	113	79	138	117	127	126	109	137	89	116	128	116	135	165	155	138	101	124	89	144	144	113	89	111	99	130	127	128	160	119	118	88	119	131	152	104	118	119	124	101	136	134	151	116	132	139	124	133	139	119	147	93	108	137	112	144	114	121	69	112	123	134	114	145	149	115	105	129	134	122	144	106	116	147	121	121	145	111	93	145	145	142	129	112	152	175	147	150	116	96	152	118	145	120	130	131	157	163	106	139	137	113	125	111	141	94	115	127	132	122	131	169	134	140	140	142	127	121	105	153	134	128	158	98	125	117	159	125	120	135	160	110	152	127	89	88	147	151	154	152	106	153	109	143	66	135	161	130	135	107	138	149	178	90	116	85	134	139	150	117	138	138	110	144	128	149	162	118	145	83	122	119	79	157	81	115	157	128	102	108	150	130	150	137	143	138	97	134	141	139	141	127	155	57	134	123	155	112	81	131	118	114	109	135	129	116	127	154	126	127	118	117	158	145	118	144	124	121	93	138	142	155	158	74	149	134	132	110	138	130	134	104	136	103	176	164	151	93	141	119	103	106	133	121	111	111	97	123	118	142	152	164	129	140	149	128	108	126	152	147	120	128	111	113	149	151	132	136	130	152	116	138	109	140	106	148	105	147	130	58	107	96	151	129	109	64	118	153	124	90	141	109	101	125	132	122	108	123	128	163	131	149	121	110	119	146	149	109	140	132	137	165	123	169	111	126	87	154
CPXM2	118	153	117	170	127	105	115	110	110	161	97	140	102	136	96	55	192	102	130	89	144	125	134	115	99	116	112	129	150	142	74	126	150	132	142	147	96	142	112	135	106	88	99	151	127	133	107	122	117	131	108	120	135	113	107	119	113	113	147	148	111	137	106	109	148	159	126	105	136	151	95	115	141	125	139	132	158	105	115	127	127	147	128	142	147	111	129	148	161	157	147	131	152	102	113	122	122	116	132	138	131	129	121	121	144	142	102	108	156	123	156	146	152	143	73	147	144	119	131	124	64	129	123	118	171	140	129	130	127	125	164	112	136	124	167	143	158	155	152	125	125	170	106	108	122	141	91	128	135	120	82	109	139	117	133	137	115	114	121	127	128	107	125	157	118	116	123	79	98	146	138	120	113	110	117	149	109	148	126	110	103	96	117	97	142	115	131	146	141	116	146	120	163	125	152	133	150	96	107	107	113	142	164	120	104	141	131	98	128	173	154	112	114	118	143	147	121	143	142	176	121	161	135	131	99	82	131	84	97	76	128	90	146	58	124	85	110	141	107	120	108	138	118	104	107	173	116	128	139	108	113	134	129	117	140	121	142	111	107	126	112	124	136	154	129	126	100	147	158	127	119	115	120	130	131	112	110	72	116	101	129	141	121	101	144	137	128	159	164	140	119	139	120	97	129	148	138	58	138	145	138	121	126	108	138	152	122	118	142	133	124	141	125	122	137	114	96	124	97	72	104	136	124	154	128	138	116	136	92	150	125	119	140	139	169	121	141	124	137	123	159	209	122	134	119	123	117	97	113	117	123	140	144	132	113	142	99	131	142	106	132	115	102	160	141	56	76	116	118	128	82	128	87	149	140	173	120	136	135	123	127	111	111	127	142	115	120	163	121	124	76	148	157	149	88	110	108	155	131	124	137	72	148	175	113	111	115	180	121	84	134	132	104	124	128	164	115	136	114	104	135	113	105	122	137	143	140	138	124	83	212	105	112	111	112	111	121	156	130	134	110	101	146	122	104	152	156	116	80	151	153	122	127	129	146	146	149	149	100	127	90	102	122	128	106	91	127	150	138	122	139	119	127	123	109	132	82	151	143	107	83	145	160	141	114	166	66	117	118	140	111	130	106	134	121	130	139	142	93	138	133	121	131	123	167	184	98	110	130	152	93	150	145	139	109	166	151	99	121	133	127	125	126	140	130	157	108	137	140	120	138	129	79	108	131	145	80	118	118	133	127	141	134	142	109	126	111	185	112	152	156	90	124	141	123	129	173	130	150	134	182	90	111	165	200	137	124	129	174	144	117	90	133	89	114	172	111	169	115	133	117	147	129	173	129	169	165	140	183	153	121	144	157	80	156	166	87	164	145	108	164	170	191	148	167	131	93	111	134	101	162	177	124	99	128	99	132	130	163	99	132	144	95	141	134	98	159	127	131	173	168	143	115	169	172	120	148	169	139	207	115	69	135	89	170	138	154	121	103	128	171	114	147	136	100	190	159	126	122	162	136	27	118	63	123	131	123	151	141	98	114	111	169	166	162	99	100	138	187	118	86	186	144	142	138	141	142	158	145	144	99	121	145	97	128	120	109	85	124	181	133	124	165	133	156	118	142	160	110	129	129	137	143	185	125	149	151	116	94	95	166	118	152	107	115	154	162	121	89	166	158	93	133	178	130	156	134	117	98	149	135	156	93	171	149	98	142	126	144	163	113	137	135	119	92	134	128	123	147	139	132	86	132	153	123	124	167	165	133	139	150	125	122	152	146	129	163	144	141	184	174	89	152	143	124	168	99	103	104	172	145	90	104	166	146	149	138	151	118	182	126	117	149	143	158	161	152	90	92	162	130	170	139	163	139	183	135	91	163	147	130	121	125	130	163	137	60	145	170	124	176	133	132	108	125	146	128	143	160	104	129	128	145	120	190	165	137	116	84	137	81	147	115	168	119	134	114	137	127	116	184	145	122	106	136	122	151	151	163	73	119	127	107	151	151	92	129	130	105	166	154	133	135	104	110	166	73	115	80	158	173	158	110	172	187	131	132	130	109	117	124	101	130	174	77	133	162	143	119	115	111	109	99	150	117	109	114	147	126	122	160	144	122	183	148	179	149	126	90	122	177	176	105	180	165	130	138	125	151	89	122	179	137	169	132	121	130	88	174	143	166	165	72	172	111	80	157	141	129	130	109	137	141	170	176	140	122	141	124	106	163	132	146	145	135	112	110	116	100	125	151	124	134	173	148	142	118	116	106	119	130	170	159	145	129	171	156	98	124	135	117	103	144	137	138	165	116	160	88	141	159	108	160	134	108	160	112	172	143	152	126	132	197	106	69	150	129	88	80	166	108	170	150	109	159	140	90	134	161	107	139	148	155	138	192	108	113	144	136	169	148	122	156	147	130	126	135	141	159	166	142	125	117	125	169	89	128	141	113	114	130	131	157	132	161	164	133	125	128	143	130	101	111	139	133	100	64	156	137	133	110	131	154	145	162	99	165	100	177	120	150
CPZ	117	146	110	141	112	121	110	117	102	145	128	125	111	149	117	52	106	123	108	96	119	121	123	118	98	106	121	117	152	130	105	133	130	139	147	125	105	114	100	104	122	134	94	139	111	116	106	116	107	110	113	132	126	132	89	123	114	127	124	119	95	131	117	123	127	121	139	112	130	144	177	135	115	137	98	114	139	106	126	110	118	130	126	137	116	83	103	127	143	130	105	126	129	117	109	87	105	122	126	118	129	117	127	118	163	134	111	124	131	129	146	114	159	123	83	121	119	105	132	131	109	129	120	124	124	138	117	124	97	155	150	109	120	125	145	129	137	139	145	125	130	135	124	118	127	128	121	117	128	121	125	118	112	124	144	149	95	116	135	127	125	112	116	134	112	134	113	112	100	148	125	121	135	108	95	149	111	131	132	110	96	121	110	137	124	126	127	143	126	119	134	124	147	133	135	120	130	97	120	114	103	129	151	124	118	135	120	116	134	152	136	106	116	107	131	137	114	148	128	136	97	163	125	159	94	91	148	155	124	136	121	81	140	92	94	109	119	118	119	128	126	153	130	112	122	81	133	98	112	126	125	151	133	113	134	147	152	111	117	129	79	115	132	161	137	104	119	120	137	117	98	101	140	127	130	130	109	88	110	129	112	146	117	128	136	126	113	134	106	146	135	114	105	121	116	132	129	72	135	134	136	102	146	101	119	150	133	116	163	101	129	109	127	135	103	110	86	143	111	74	105	132	104	141	124	136	139	103	87	135	120	140	129	134	136	125	146	112	96	119	105	116	96	126	121	113	72	115	118	128	122	119	122	124	133	118	139	133	122	114	130	124	72	142	136	89	121	102	111	94	104	113	121	150	140	163	127	115	136	138	97	130	97	122	133	110	157	146	129	123	116	136	139	131	81	139	74	148	101	133	139	113	122	128	125	114	116	109	128	120	126	132	133	107	115	142	113	120	98	126	106	117	127	112	154	117	125	130	122	77	115	115	114	122	132	118	116	137	111	128	110	149	138	85	101	131	132	107	111	130	137	138	112	126	140	134	116	125	122	137	114	101	106	108	128	91	83	143	158	114	119	99	119	131	131	119	94	111	147	119	116	142	146	141	171	145	61	117	135	130	119	135	100	112	129	128	134	135	117	131	143	125	127	124	149	132	87	126	130	115	111	119	138	119	140	140	140	92	115	116	91	113	138	131	126	140	112	120	122	133	127	107	116	111	126	123	116	113	116	124	107	122	117	137	142	111	132	129	123	150	128	150	92	129	103	132	103	102	140	151	114	126	94	128	127	132	136	116	126	125	123	73	106	128	109	125	114	104	108	150	102	109	125	137	125	95	134	149	113	133	134	125	141	25	120	105	94	111	98	132	139	149	97	114	110	140	96	92	120	74	144	127	119	98	102	133	138	140	111	117	103	131	124	117	113	106	127	126	168	114	147	147	110	136	91	125	157	109	124	81	121	74	150	102	136	133	93	126	72	143	129	112	159	115	111	95	94	131	140	107	133	94	128	110	116	114	119	149	123	119	117	141	120	123	130	122	97	142	110	108	107	99	114	121	98	143	132	91	125	134	109	123	131	94	135	142	131	132	109	114	147	106	149	152	141	120	136	143	102	123	125	107	78	138	150	122	116	131	104	122	119	120	142	141	131	106	96	102	78	82	119	104	130	122	87	125	118	136	106	131	85	125	106	137	107	85	120	98	144	131	117	122	105	119	121	124	103	120	144	118	120	77	157	84	136	136	135	135	91	150	105	118	79	136	128	146	110	124	121	115	110	72	129	119	106	140	100	124	122	93	136	87	117	129	109	139	130	144	121	94	113	98	136	136	103	54	120	109	116	126	107	77	126	116	122	109	137	148	85	116	129	116	107	130	126	135	109	139	120	115	122	126	115	153	113	125	111	128	149	112	117	115	99	121	128	97	137	132	98	117	117	124	104	99	105	132	131	105	114	133	107	110	132	136	138	125	116	148	140	167	134	129	86	134	110	119	126	114	132	147	148	93	148	131	121	126	102	134	102	137	128	129	108	108	134	130	127	138	133	121	100	128	119	142	45	153	93	119	107	150	102	113	131	156	111	128	136	123	103	143	151	138	139	104	135	115	132	97	125	158	110	142	150	127	160	167	126	111	101	103	120	140	122	97	134	116	141	85	156	155	121	146	80	119	119	85	138	100	110	141	134	138	104	143	107	140	130	145	128	92	129	116	137	134	125	125	88	136	95	148	132	106	128	118	97	93	130	124	122	99	145	123	121	129	112	135	142	96	130	115	134	121	128	136	119	161	91	130	125	132	116	130	122	117	112	119	93	129	155	147	107	130	124	112	83	118	104	98	101	109	166	107	124	130	164	126	131	127	129	89	129	143	137	113	144	96	102	144	135	147	130	121	146	119	143	97	139	123	140	119	134	125	81	107	113	125	92	111	123	131	142	103	84	132	120	100	131	139	157	114	127	128	140	128	116	110	95	104	148	134	78	131	138	132	151	112	155	81	123	109	151
CR1	153	106	80	94	99	79	132	132	93	116	105	106	133	123	102	62	95	155	90	101	136	109	123	127	119	97	121	96	101	107	75	134	137	122	136	116	67	128	117	108	129	87	98	98	97	123	126	113	109	128	105	111	119	142	115	77	92	50	127	119	149	127	132	124	122	142	129	108	134	86	94	127	101	115	122	124	91	96	55	126	117	125	124	108	48	108	96	107	76	104	112	120	141	111	66	85	112	145	145	105	105	63	102	96	131	115	109	96	140	134	129	104	143	109	100	132	105	97	76	119	99	112	131	139	134	137	133	110	116	134	97	87	80	132	129	112	82	125	139	69	116	132	94	80	104	123	134	82	135	149	110	102	102	112	124	115	104	81	147	123	81	107	129	105	132	140	76	89	90	138	103	116	128	100	121	77	120	135	121	93	56	83	72	67	139	98	127	115	146	130	142	115	132	121	119	113	118	105	75	91	102	92	150	116	130	124	135	114	142	121	119	106	70	96	110	119	73	121	105	95	81	111	104	118	79	98	107	59	138	132	145	106	134	117	113	95	128	104	95	108	124	135	89	128	119	56	82	135	110	118	111	110	99	118	79	115	68	109	105	118	128	140	110	109	120	98	87	121	139	96	122	91	97	135	120	107	87	61	74	81	99	119	96	71	118	131	72	101	73	117	140	127	114	151	120	129	118	105	77	113	76	120	100	110	118	118	131	108	100	129	115	112	144	134	117	133	115	97	92	31	119	130	105	133	113	105	134	128	74	101	104	114	125	105	95	96	101	119	108	109	117	99	77	60	111	113	142	103	122	119	115	91	142	104	105	141	111	103	66	122	130	79	64	113	132	84	94	95	122	111	112	86	135	129	125	134	122	103	83	120	128	103	105	90	123	115	125	133	150	121	87	140	115	116	111	115	101	126	95	120	106	71	121	107	97	98	118	117	102	67	117	117	131	95	91	117	126	88	123	135	79	100	88	97	108	119	115	102	131	75	90	134	59	108	90	104	39	130	101	83	107	93	138	100	93	112	98	120	95	96	118	96	117	141	122	105	114	95	70	116	110	108	126	106	62	166	102	100	107	122	123	113	147	124	102	116	75	121	99	105	126	111	117	94	75	103	47	118	105	116	123	123	102	116	134	85	74	100	110	100	138	107	137	122	116	84	86	129	115	132	107	71	151	110	125	118	98	89	110	87	98	136	63	112	91	106	106	107	74	73	145	108	109	79	95	113	88	114	126	118	108	93	111	140	107	116	115	132	120	123	112	101	80	153	137	78	35	92	109	95	87	78	115	106	61	142	102	98	103	90	94	38	167	140	110	89	88	97	68	96	71	107	147	102	107	77	122	119	83	134	90	79	118	68	71	84	80	89	93	85	81	129	88	71	137	92	69	80	129	129	110	99	124	126	126	107	103	141	86	82	120	138	137	123	75	110	128	102	139	85	89	104	91	116	79	113	145	92	97	86	104	49	112	86	102	78	123	104	24	115	78	98	126	111	99	86	81	93	79	108	123	18	105	46	125	88	98	63	74	106	105	87	94	121	93	78	52	122	75	80	68	113	112	114	55	103	91	68	114	99	98	93	66	74	104	129	130	84	109	128	154	121	104	101	120	108	95	147	134	140	102	32	93	93	123	96	79	88	91	89	79	94	133	97	112	39	87	115	34	57	37	75	91	116	96	64	103	121	99	60	47	90	112	83	76	54	115	105	133	92	99	69	114	125	118	118	104	88	104	94	97	68	90	48	98	95	79	111	84	116	74	110	40	130	101	97	89	102	128	67	47	55	112	125	64	90	52	86	100	51	102	80	112	53	93	121	122	118	124	55	108	45	107	94	88	28	91	92	67	116	96	50	121	97	119	109	35	127	44	117	126	99	109	118	105	90	89	108	93	132	103	122	101	79	136	135	75	86	108	94	79	136	73	103	98	74	127	86	85	163	74	142	87	93	97	79	114	121	116	101	73	139	60	131	120	99	114	120	73	74	114	90	55	89	75	122	105	65	106	103	132	53	119	74	81	122	84	121	67	138	143	98	71	93	68	111	80	118	97	64	106	44	83	67	33	127	63	106	73	59	110	83	39	112	105	111	114	104	125	128	109	86	76	102	76	97	125	115	99	83	104	61	97	94	122	133	127	136	97	42	107	127	97	67	111	110	146	88	96	105	102	119	82	116	99	43	94	109	93	101	101	128	68	105	75	102	72	111	107	77	123	77	118	117	129	128	115	121	54	152	128	131	105	115	89	39	98	81	89	88	119	61	131	126	103	111	124	62	118	89	54	121	112	151	113	111	113	107	132	85	96	97	90	84	86	96	57	106	131	105	104	109	102	29	102	89	106	112	95	42	107	86	109	81	134	83	108	95	117	73	110	91	89	123	82	94	84	145	112	92	94	109	137	91	105	60	113	134	134	97	91	99	141	89	98	68	99	115	132	92	106	82	78	135	85	96	103	72	98	112	137	136	124	100	106	119	62	78	92	84	63	111	90	141	107	130	118	63	100	107	103
CR1L	52	45	28	23	26	64	47	76	32	40	28	9	55	48	32	1	72	50	54	32	12	25	18	51	1	59	25	1	1	49	26	32	15	34	75	36	56	59	49	36	64	77	62	17	40	31	40	69	25	52	42	49	53	19	1	28	15	15	30	56	49	40	45	35	35	72	72	1	61	89	26	52	30	56	30	36	34	46	16	65	40	27	30	39	76	52	40	44	26	46	35	32	49	42	1	24	37	35	37	39	15	14	14	24	45	1	35	57	40	44	45	33	47	42	33	46	46	39	46	46	41	45	20	75	56	49	49	42	16	70	37	37	16	36	40	34	40	61	43	79	52	47	29	25	25	12	79	36	53	62	54	39	17	55	32	68	45	1	86	28	21	23	38	29	58	24	43	34	1	49	74	71	40	62	12	37	39	59	57	1	42	60	54	26	50	36	48	64	64	37	60	40	29	23	27	29	50	26	40	41	37	29	44	39	40	40	34	39	59	39	54	36	50	46	41	65	11	50	42	1	39	41	24	66	24	35	40	27	50	60	53	62	51	10	51	1	23	1	47	1	43	50	39	42	32	25	55	42	24	24	36	36	11	71	22	55	18	60	1	33	50	67	19	1	62	23	77	45	66	28	41	18	27	49	44	61	15	12	1	1	68	24	25	59	50	29	48	48	70	71	60	28	37	55	64	36	19	1	11	60	18	26	49	1	38	29	47	40	61	46	37	71	60	79	29	37	20	24	26	10	41	49	37	25	24	41	20	85	29	32	58	77	45	26	32	38	38	20	57	46	47	74	98	29	26	23	48	28	42	74	46	53	51	26	23	43	25	51	13	31	43	46	29	40	64	41	31	21	42	16	60	32	1	66	58	17	51	56	1	42	42	53	37	34	42	31	44	35	42	19	28	47	36	56	46	53	57	74	25	58	52	66	82	94	21	1	16	37	27	19	40	54	52	1	80	34	25	34	53	45	14	28	54	41	23	51	58	14	32	85	45	55	15	1	15	70	41	12	75	49	47	27	49	10	38	53	16	55	26	27	61	58	36	45	54	25	1	41	75	74	39	33	30	36	28	60	35	28	35	54	43	54	59	57	41	31	16	56	17	26	32	23	59	38	22	47	21	43	50	78	36	57	44	50	48	1	49	35	45	53	56	52	25	43	35	47	36	43	63	1	35	17	58	52	69	86	28	15	61	12	51	35	28	86	47	37	1	64	24	37	18	62	70	49	42	1	91	15	47	48	18	61	38	46	86	33	49	67	60	55	39	39	22	16	46	28	16	28	37	54	55	1	50	51	36	30	52	70	19	48	23	18	78	31	50	34	81	51	13	24	1	21	43	41	38	14	54	43	29	58	46	30	21	10	10	38	26	1	43	32	40	53	20	40	52	1	39	18	54	43	44	32	51	61	30	1	39	45	59	48	42	37	47	60	23	38	12	26	58	1	35	37	16	44	1	46	48	31	20	12	29	1	23	14	46	34	40	36	1	60	39	33	23	20	34	28	38	48	48	62	73	18	32	1	46	1	1	15	36	13	53	14	44	18	36	33	27	44	1	52	17	28	40	29	17	35	23	38	33	58	22	50	29	19	39	61	53	24	59	39	41	53	39	29	43	26	1	32	35	35	60	39	50	32	43	19	26	61	13	41	28	39	54	62	50	11	36	35	27	11	1	18	22	48	38	1	22	45	57	62	1	12	1	36	41	1	41	42	26	19	62	81	18	32	21	43	19	37	41	35	99	1	1	12	45	23	25	60	33	28	1	45	1	48	54	29	22	19	61	17	1	1	44	39	27	57	38	33	36	15	40	28	29	24	43	39	31	28	59	1	27	20	40	28	32	62	50	91	39	34	39	22	55	27	55	60	14	79	53	34	46	46	38	35	18	52	20	26	45	74	20	37	14	36	36	32	38	41	42	22	32	36	28	47	36	26	21	1	85	83	24	66	34	29	42	44	62	20	73	49	15	33	1	45	59	40	27	26	72	14	49	42	24	30	16	51	31	1	1	17	53	13	81	25	1	28	12	16	14	51	55	30	35	48	48	28	34	62	25	41	13	25	27	76	25	44	13	39	39	15	55	44	25	53	28	63	24	44	58	42	38	9	29	20	18	22	51	52	21	18	18	12	26	26	37	39	53	59	13	30	70	47	16	14	41	63	39	27	53	41	1	43	30	28	75	29	45	34	50	23	15	60	42	54	23	63	30	89	63	55	33	43	39	24	42	50	42	43	22	48	30	40	46	39	1	19	16	17	39	1	37	28	40	41	26	41	32	13	61	1	59	37	29	62	25	39	41	50	52	42	29	65	26	52	32	46	10	60	35	86	43	36	29	58	29	41	75	39	24	1	98	1	32	47	34	20	19	53	17	1	36	32	40	33	10	34	26	43	61	38	17	47	25	18	14	34	9	33	46	11	58	14	40	26	25	22	54	1	50	1	29	27	24	67	17	12	34	44	1	31	57	45	45	23	42	27	10	24	28	26	37	48	28	49	32	50	40	15	32	60	43
CR2	120	100	70	76	130	76	23	53	122	124	90	75	68	149	88	59	84	102	104	113	87	129	132	116	35	150	165	85	61	118	72	125	45	121	154	120	105	152	134	124	117	104	140	121	106	143	54	136	107	73	127	151	124	128	74	107	121	102	74	130	65	128	58	81	104	113	57	100	148	91	96	99	107	115	44	105	113	67	74	106	82	142	76	138	84	34	44	91	98	121	91	142	159	93	76	125	118	119	154	45	73	90	102	71	120	37	116	122	50	131	140	110	115	138	40	46	134	37	121	154	68	92	145	113	118	116	33	122	99	102	86	81	118	169	151	115	108	132	87	132	139	99	63	103	142	121	103	95	145	124	64	85	49	123	112	124	80	99	145	89	98	132	110	97	136	78	69	85	75	174	107	81	96	129	60	80	33	133	131	80	117	87	114	17	108	85	132	132	106	129	147	92	162	63	99	121	99	98	70	30	83	64	140	106	111	139	93	130	156	139	62	56	94	83	89	101	72	146	138	103	68	125	93	111	92	108	100	67	153	94	189	93	160	79	106	116	98	91	121	80	150	109	114	89	90	97	73	56	58	110	130	1	96	106	100	137	109	101	71	146	65	112	112	80	87	57	110	31	186	90	119	79	57	159	119	115	50	101	56	68	149	111	67	73	117	121	98	58	91	108	91	127	84	113	154	70	119	56	38	116	71	50	114	35	52	118	101	44	64	63	157	139	111	141	75	57	138	79	65	68	97	159	81	85	108	133	84	116	88	59	115	87	138	100	99	118	103	82	51	113	41	101	137	102	96	44	82	73	99	102	122	125	147	148	129	54	106	134	57	93	53	104	63	116	171	116	45	109	90	47	142	65	89	87	132	95	103	100	69	138	118	102	132	84	96	88	91	114	107	106	107	120	120	110	102	130	37	129	48	143	131	83	142	8	92	127	135	125	132	35	140	131	105	128	115	126	42	42	61	96	132	79	78	65	148	42	152	136	136	115	128	125	33	109	87	87	20	49	112	72	104	114	138	104	106	156	91	122	49	81	92	92	133	168	131	134	41	55	102	144	95	77	120	102	39	98	49	116	126	130	141	64	137	87	91	131	110	48	130	99	91	116	131	116	72	128	102	111	133	77	142	123	111	91	158	83	116	115	88	89	154	121	67	124	89	154	78	78	107	134	137	122	193	128	116	97	87	95	152	83	45	79	61	149	98	109	29	124	136	109	81	35	112	123	111	73	107	61	146	148	86	58	142	144	90	52	133	157	94	152	139	72	76	99	72	90	47	85	98	103	62	85	85	118	55	83	131	51	98	83	47	23	209	57	75	37	88	71	61	95	60	89	106	129	84	36	56	99	121	152	104	86	144	10	1	75	89	114	68	54	79	72	62	65	177	54	57	74	92	79	129	39	105	75	34	90	92	100	128	77	46	58	61	110	101	85	29	60	85	91	60	67	101	90	57	119	97	139	44	94	103	26	95	104	118	63	105	78	1	127	48	84	66	154	73	107	86	104	58	79	115	1	137	17	93	110	51	37	45	102	82	63	99	83	88	60	75	131	36	93	85	66	149	105	22	71	55	69	102	74	39	114	43	23	90	121	102	54	100	126	143	76	122	97	105	78	54	104	112	101	93	68	67	133	74	93	71	106	61	79	50	92	133	85	72	78	36	52	34	17	12	51	82	117	59	19	102	106	66	108	37	38	61	96	71	58	159	100	142	67	95	120	42	114	35	36	83	132	62	70	65	106	91	37	121	34	78	127	67	112	46	91	23	145	109	65	125	70	81	11	19	59	108	38	94	123	21	76	84	15	127	66	108	43	134	112	95	75	92	20	29	13	107	97	44	54	54	109	84	52	79	58	124	55	92	109	45	81	41	74	129	69	49	107	125	52	47	88	109	87	69	94	125	44	60	41	70	103	37	92	108	49	22	88	123	76	102	86	53	193	45	73	53	121	86	62	126	92	133	77	41	56	18	95	124	137	54	136	66	1	94	96	86	96	97	100	122	58	71	122	164	40	144	106	111	85	19	98	1	143	159	111	52	96	105	119	133	126	60	9	104	112	52	88	25	81	46	102	122	38	74	121	1	89	107	56	93	43	39	67	88	71	79	77	27	91	158	60	70	34	60	24	93	53	93	156	45	158	48	36	67	37	108	84	96	59	58	76	52	102	106	102	126	124	115	61	73	62	130	63	62	56	103	79	47	64	56	127	66	91	103	117	81	82	138	118	53	120	78	111	44	42	96	159	52	67	53	54	73	32	87	38	141	38	106	138	45	47	90	67	60	79	87	174	65	58	82	105	68	103	93	105	77	82	101	74	16	104	110	118	61	93	73	62	74	94	178	105	151	107	102	59	138	77	115	36	114	122	83	38	128	124	94	147	55	79	74	165	107	66	72	177	117	57	102	92	68	53	159	64	105	94	35	54	67	44	98	54	39	52	77	75	86	165	81	128	124	116	63	117	154	98	100	87	98	100	25	60	124	39	62	124	73	177	91	102	145	63	133	90	98
CRABP1	60	102	16	108	1	1	33	24	9	98	1	30	32	98	87	216	52	54	125	66	75	49	1	63	1	86	1	1	76	46	17	103	29	123	21	36	123	44	98	165	30	116	91	70	16	80	15	138	1	186	36	104	16	66	12	89	139	126	100	37	13	36	1	85	14	132	22	44	32	100	121	13	22	84	1	39	48	22	50	1	27	64	16	75	76	29	53	1	104	34	16	74	33	26	21	1	58	12	1	1	23	80	22	12	31	32	1	112	35	22	90	23	1	88	53	20	95	47	64	47	10	105	55	70	68	104	23	34	1	31	65	56	1	1	97	61	113	90	41	44	42	73	12	25	76	78	110	44	23	16	10	61	1	87	32	45	42	16	123	1	1	9	50	88	1	31	111	13	15	98	37	36	90	81	49	76	14	51	87	36	87	26	35	17	105	14	44	76	93	40	88	25	93	44	38	49	149	117	29	34	170	65	37	92	72	28	23	66	105	21	26	43	101	118	27	72	89	33	21	66	127	127	134	70	60	103	55	15	93	12	35	39	59	42	126	18	23	30	49	106	71	42	110	56	18	16	88	1	36	56	20	101	1	83	38	118	44	65	63	79	1	1	12	31	22	5	47	35	26	25	1	1	10	22	86	57	1	117	158	24	102	92	136	10	10	23	49	67	75	117	17	14	1	16	64	36	25	145	129	76	122	17	111	56	34	96	16	44	1	24	1	39	39	84	1	32	70	41	51	16	1	55	1	1	1	63	47	126	132	68	1	40	29	17	134	62	65	28	65	28	25	9	81	51	116	27	25	66	1	32	19	28	75	26	1	1	10	96	66	23	37	72	23	78	101	51	58	29	10	1	46	113	55	75	82	124	50	63	69	75	50	29	35	37	64	21	125	22	33	46	1	69	1	1	1	100	18	90	43	11	1	49	79	137	63	35	1	58	33	29	43	63	44	42	90	76	30	88	18	73	71	121	96	15	56	13	26	35	38	70	122	38	176	1	24	124	25	51	123	105	31	22	16	24	117	56	86	1	57	93	132	39	32	68	1	46	62	1	118	19	39	1	79	31	102	1	16	37	1	25	23	28	11	55	95	50	106	12	53	15	50	103	96	131	58	138	31	58	27	46	85	1	115	1	19	57	30	42	1	67	39	67	16	112	21	116	45	113	86	19	16	71	41	18	16	118	1	12	104	46	78	31	68	125	105	90	1	142	52	42	18	1	70	49	32	57	71	9	23	51	1	39	1	65	38	25	14	30	127	15	92	75	40	1	37	138	16	87	54	103	101	140	44	53	110	18	116	49	64	73	43	27	32	42	37	65	145	39	126	1	42	83	17	90	156	28	54	43	40	112	130	132	94	119	93	61	34	23	87	71	119	56	25	80	72	47	91	87	26	10	160	29	30	63	1	32	28	112	171	69	1	12	60	104	37	28	62	54	57	1	94	78	97	84	67	48	29	82	33	64	17	72	67	84	59	128	151	33	12	80	33	78	100	20	1	85	78	50	61	42	63	51	46	1	61	27	90	23	52	13	45	13	22	60	152	46	1	64	71	30	107	22	63	87	50	85	87	59	48	88	17	138	85	37	97	94	83	44	55	115	17	17	13	18	75	63	76	12	26	1	90	78	45	113	63	110	120	81	29	56	14	59	58	1	110	51	63	25	38	17	62	1	114	106	29	55	43	95	92	148	26	144	20	124	139	61	91	12	47	93	23	103	38	29	25	111	19	77	41	107	65	1	45	62	34	50	74	157	94	79	29	92	1	80	43	56	17	35	60	72	75	1	55	20	182	137	1	82	41	80	54	48	19	57	85	22	11	78	26	37	1	90	26	53	51	105	58	59	95	56	119	141	1	32	42	48	68	91	48	100	58	114	42	35	67	36	1	149	52	24	46	13	64	53	14	15	107	98	150	111	63	28	35	51	14	37	150	15	95	17	134	30	89	152	168	145	129	1	47	132	1	32	65	26	37	65	57	110	181	1	58	42	24	39	58	10	31	143	13	98	93	73	113	19	1	50	12	47	14	35	100	91	98	55	127	67	36	12	12	1	94	115	75	110	78	32	1	88	57	24	70	92	66	66	121	164	24	63	39	68	38	113	154	115	109	74	21	13	21	63	138	50	40	74	65	29	16	141	62	84	83	80	42	98	21	67	22	88	69	120	43	107	1	48	56	114	57	101	28	66	135	37	22	54	91	55	116	112	43	98	64	82	58	64	27	71	25	25	109	56	32	19	97	12	27	96	37	48	94	35	69	68	34	1	35	149	77	79	43	1	119	30	56	63	19	86	1	122	40	45	29	50	54	119	28	89	37	172	52	142	64	102	43	108	121	56	102	82	51	102	177	91	79	82	62	50	37	18	26	85	127	97	113	69	97	34	67	83	62	94	34	10	16	65	1	107	44	52	37	53	136	32	10	82	98	33	112	53	28	19	25	68	82	100	71	19	11	105	95	21	40	56	74	11	13	31	35	60	58	72	59	29	71	81	97	54	76	97	12	101	63
CRABP2	98	149	171	173	139	65	110	171	159	148	151	85	208	193	139	195	123	186	133	144	188	174	98	154	74	204	147	109	189	156	177	123	82	101	163	118	114	157	171	132	147	185	179	178	186	200	55	166	112	158	89	122	179	183	179	169	116	121	172	144	97	115	68	182	117	139	173	80	100	209	190	139	175	143	94	169	155	81	115	91	156	172	199	169	144	75	95	162	193	128	180	190	167	197	172	117	140	154	105	95	130	140	190	153	154	86	190	207	175	150	120	103	155	185	96	125	188	133	121	156	96	183	159	112	151	181	82	198	92	135	116	212	186	181	181	158	190	179	169	184	186	192	184	95	154	188	120	188	177	126	192	129	100	192	91	146	185	151	173	85	117	159	135	192	100	142	202	187	88	164	195	172	158	106	146	193	85	157	140	101	101	148	187	205	140	182	175	165	199	69	163	102	187	129	191	159	118	102	129	236	121	174	190	182	148	165	114	63	189	182	113	92	118	148	118	134	97	189	181	131	103	153	140	198	146	82	201	185	126	184	109	167	183	159	59	136	162	206	155	158	176	182	133	212	112	184	161	82	189	158	177	153	135	217	206	160	203	119	148	181	78	180	147	179	176	133	180	99	171	213	71	190	171	189	179	161	212	179	125	91	170	144	192	109	194	115	168	185	138	150	190	170	96	118	172	92	206	149	147	195	180	81	191	80	89	122	165	99	191	98	198	198	131	133	112	99	86	200	159	179	179	168	131	101	104	173	184	114	190	147	207	214	179	134	172	148	167	74	119	100	191	80	151	149	180	77	177	155	170	158	125	170	165	174	140	100	200	125	146	160	212	110	56	170	173	195	220	155	88	69	88	163	171	167	176	169	191	216	159	195	198	183	171	138	191	132	163	183	177	164	193	161	184	136	154	199	81	124	123	138	170	109	127	182	158	110	109	177	174	147	163	161	166	231	207	174	181	186	101	92	131	106	186	117	163	121	137	154	207	188	175	156	109	225	126	155	188	103	126	155	175	189	90	123	96	188	147	119	234	162	143	208	174	181	165	195	95	163	122	163	188	204	99	87	182	115	95	188	161	166	197	91	138	161	175	95	111	97	224	133	116	177	141	141	119	145	96	149	192	156	138	150	172	105	137	85	182	196	190	190	173	161	111	131	183	183	166	172	173	155	197	123	192	122	177	165	156	124	197	191	156	158	197	168	109	193	109	188	197	176	98	106	188	153	195	200	98	203	210	121	174	189	175	141	191	94	186	188	139	147	190	203	191	120	105	200	155	136	168	168	160	160	168	126	173	113	171	160	144	176	155	187	90	175	154	183	158	99	170	158	125	142	85	158	152	150	173	169	183	132	109	126	160	126	154	123	115	128	135	172	171	128	168	161	140	182	177	143	97	62	167	119	108	118	88	144	104	163	167	179	89	87	139	116	125	98	140	206	138	163	190	159	161	149	105	135	112	162	178	101	143	99	179	162	146	147	165	171	151	164	186	184	163	141	106	165	105	183	193	143	155	157	136	172	91	137	160	134	157	131	135	193	144	140	173	178	138	130	174	123	165	146	140	129	134	148	163	154	113	154	188	106	163	116	175	203	170	156	172	114	133	73	161	148	171	157	172	132	84	158	163	125	86	105	161	150	153	136	140	131	136	113	160	174	160	150	123	116	158	123	147	137	184	165	86	153	129	133	117	150	158	186	124	186	175	148	120	101	149	125	209	184	163	99	161	129	103	156	183	134	195	161	179	122	199	159	125	147	173	167	147	157	136	141	99	155	117	149	96	142	190	170	138	81	194	193	144	181	191	120	184	108	108	118	152	166	137	157	145	169	153	194	192	126	153	166	151	86	114	131	192	187	92	168	100	118	171	135	213	175	134	190	101	139	140	157	214	180	172	135	148	155	158	202	89	77	152	195	146	181	115	100	110	149	125	114	149	138	98	89	95	120	135	160	139	157	166	98	188	163	143	101	136	143	129	141	171	174	118	199	174	171	131	163	138	159	176	190	179	169	136	152	155	140	165	170	127	125	199	107	123	129	119	139	199	164	141	145	155	194	161	180	139	135	136	144	120	133	207	200	142	168	174	169	138	210	172	99	104	151	180	170	195	163	173	162	123	92	174	138	166	139	105	140	134	140	120	176	117	145	167	129	126	158	173	143	122	180	147	200	112	157	129	137	137	130	147	134	133	166	168	101	144	146	148	166	180	165	134	205	117	144	115	105	137	153	77	182	170	150	100	87	166	117	140	149	117	149	142	133	177	133	108	87	144	182	193	155	180	126	181	94	159	129	149	184	75	175	176	170	164	213	129	156	174	154	178	192	156	193	86	117	155	194	128	142	213	190	171	154	205	135	168	171	142	139	150	179	159	192	161	134	217	137	186	168	120	128	194	153	149	187	159	137	183	183	141	119	131	147	202	141	77	134	168	171	140	111	92	186	132	190	157	163	99	136	147	166	107	84	113	151	158	177	159	145	208	199	195	176	190	167	132	158	166	123	183	147	138	121	179
CRACR2A	115	127	106	95	101	111	103	97	70	108	104	132	87	116	113	93	76	114	123	122	110	95	99	115	86	111	84	87	99	101	81	131	92	121	111	97	87	112	133	128	114	106	161	104	94	104	97	133	77	110	94	121	109	125	117	116	124	113	118	87	97	90	86	114	103	150	99	94	126	73	99	107	133	112	93	112	104	88	94	116	76	101	116	85	106	103	108	98	82	104	127	112	111	101	132	93	135	117	99	100	116	115	112	112	109	87	103	84	100	108	139	90	109	102	119	93	91	65	123	108	93	126	120	101	117	110	104	113	96	103	87	79	74	95	90	113	91	99	126	95	120	106	77	77	94	141	96	102	123	118	109	134	97	105	109	136	56	126	146	90	135	113	99	108	95	90	97	94	119	129	98	124	97	127	83	105	89	90	138	77	70	100	65	107	133	107	106	106	117	108	118	82	135	112	102	93	127	108	67	64	100	97	96	106	102	119	107	108	121	83	101	84	122	111	89	132	85	97	116	131	128	123	109	103	122	115	100	110	112	104	102	126	114	107	140	94	118	128	91	134	105	88	121	65	107	127	82	101	75	90	94	115	87	109	109	92	116	99	121	108	110	118	125	95	105	158	118	97	110	109	89	101	128	109	108	112	94	106	107	130	82	112	85	77	110	85	69	82	74	115	125	85	107	125	107	93	84	94	134	100	121	86	123	87	88	138	100	87	86	95	117	88	116	128	91	101	98	113	103	113	92	117	89	85	61	125	130	136	115	99	75	93	104	86	97	123	89	98	129	118	109	112	117	87	87	107	90	114	96	128	104	91	126	98	90	112	83	113	112	79	109	124	105	120	104	97	79	75	140	85	97	110	116	100	122	107	107	85	102	135	133	120	61	134	133	75	108	124	135	113	78	133	109	116	89	120	96	119	93	124	92	81	137	91	115	108	100	129	68	99	126	121	132	104	87	112	70	91	103	96	120	115	127	86	97	75	119	123	92	60	119	109	42	98	113	138	61	96	138	122	118	108	107	55	114	87	65	124	111	113	121	93	105	105	115	96	77	121	121	99	123	81	110	98	121	114	87	86	111	123	107	100	125	116	89	99	100	111	81	121	121	82	121	95	116	124	77	115	122	102	97	93	112	121	128	69	111	103	101	109	116	91	136	103	87	66	126	95	101	101	79	117	103	105	114	124	118	57	107	62	102	131	60	116	103	89	130	102	97	113	98	82	96	116	111	102	127	81	98	124	55	62	126	128	116	105	96	129	113	123	95	129	63	96	99	138	118	126	114	135	130	118	117	104	122	100	127	108	118	115	110	100	128	114	102	114	91	109	113	102	83	83	86	120	106	118	115	121	82	110	128	129	102	117	117	109	91	129	97	85	112	115	90	124	96	108	61	96	97	86	114	90	111	92	91	126	99	115	125	109	97	102	124	105	108	112	127	95	113	84	117	96	123	112	79	111	109	115	120	117	94	34	112	96	111	101	123	126	116	98	100	110	112	116	103	126	111	107	78	88	99	114	115	121	101	107	105	86	111	109	71	81	109	88	127	126	93	110	98	58	112	93	100	108	71	122	103	114	91	99	85	110	100	62	136	98	121	119	117	117	102	105	128	132	108	84	118	107	107	95	121	107	89	120	96	118	117	97	114	102	112	97	102	78	100	117	110	103	99	42	124	57	97	128	90	117	58	109	85	117	96	81	104	131	110	96	116	93	103	123	109	119	93	114	119	106	134	91	111	116	104	85	105	58	83	126	114	100	113	92	99	103	76	132	99	122	104	113	118	110	120	128	95	101	92	114	104	121	104	129	127	121	82	94	105	104	97	86	96	69	120	41	121	91	117	112	90	116	97	87	117	57	105	116	104	117	95	91	138	84	108	93	97	99	99	86	111	98	109	134	99	108	95	131	103	98	102	104	86	128	121	104	92	73	111	118	115	100	122	117	71	108	67	115	117	118	109	92	92	116	119	102	49	113	101	108	121	108	97	60	98	112	112	82	123	98	120	115	88	91	124	119	117	125	113	111	82	104	65	108	124	98	109	95	106	121	109	94	119	68	132	117	91	121	53	83	76	117	122	103	109	118	108	110	106	96	116	112	106	112	121	115	113	114	103	124	113	94	109	114	106	96	75	126	104	101	112	99	112	101	101	90	116	106	94	93	102	108	82	110	105	109	105	82	116	92	107	106	90	87	107	104	89	113	131	110	129	113	104	69	78	104	104	97	99	117	102	98	104	115	113	99	119	107	58	97	81	86	119	111	107	105	96	102	126	112	110	123	113	88	87	132	105	111	116	114	98	106	106	101	109	109	135	116	68	88	101	90	110	108	78	109	130	109	113	78	94	73	84	114	88	87	126	106	106	114	126	126	108	102	112	105	114	102	133	108	142	107	93	97	68	87	101	110	105	117	114	109	109	131	112	121	108	85	99	106	95	110	98	113	95	123	102	123	115	126	117	125	90	97	103	108	122	116	96	111	112	96	91	101	84	111	116	116	122	94	114	119	116	110	102
CRACR2B	111	155	148	136	142	159	128	137	152	129	157	146	163	120	170	109	161	122	182	154	126	167	140	159	124	152	132	147	150	138	138	128	116	146	135	154	147	139	149	153	167	164	149	129	135	160	124	142	154	103	172	164	130	131	121	119	98	115	116	126	128	119	116	109	131	172	120	106	135	138	143	123	155	142	133	124	129	138	160	142	121	155	151	140	176	128	138	128	117	137	153	135	141	171	187	130	123	118	135	118	140	177	141	150	136	147	127	136	99	146	146	122	135	143	108	125	123	130	157	135	128	131	155	132	138	130	129	126	131	127	143	124	143	164	144	138	144	148	112	135	136	125	139	124	141	139	131	145	132	148	119	157	117	160	138	108	129	150	153	136	166	150	130	134	134	136	160	120	140	141	138	117	153	151	159	147	125	130	117	122	112	130	123	167	89	143	156	108	119	123	118	150	132	137	129	109	126	151	141	130	136	132	104	138	129	136	133	127	110	117	134	122	170	106	123	146	167	138	110	92	141	145	156	126	167	168	125	146	112	116	122	153	142	153	151	153	154	141	154	151	149	142	162	135	144	151	107	127	143	128	147	143	148	115	150	121	164	165	149	163	132	116	146	96	146	148	113	124	125	145	121	137	158	131	155	172	133	153	145	173	146	123	99	135	129	103	148	123	115	137	119	146	137	127	152	133	125	122	149	132	161	130	144	133	110	120	122	116	142	132	139	131	148	124	132	124	115	143	162	144	145	144	119	126	144	148	144	149	128	155	136	111	146	144	107	150	139	136	170	69	90	124	145	129	129	127	150	140	126	141	148	150	127	162	126	145	148	166	160	121	109	141	163	130	148	114	172	118	146	119	145	142	156	143	129	114	143	112	115	149	149	159	133	140	131	114	126	140	111	96	140	130	141	142	150	138	131	131	137	145	125	152	152	145	155	132	119	136	144	116	145	151	133	128	144	124	145	159	129	127	146	142	141	112	148	97	159	123	133	149	124	118	146	126	178	160	164	118	160	105	178	144	130	159	143	143	151	132	73	165	157	152	143	144	131	131	110	162	124	147	140	134	127	134	108	134	124	137	144	141	144	134	131	132	135	147	169	131	139	153	139	136	141	122	170	131	149	152	132	152	145	116	143	136	158	118	145	172	125	133	127	154	147	153	121	151	119	114	148	79	120	149	113	164	123	110	124	112	144	141	152	144	141	163	138	103	54	121	116	157	129	125	128	173	154	120	150	125	147	164	154	131	142	148	109	129	134	129	132	178	131	145	149	152	137	80	103	106	69	163	110	89	118	107	120	107	75	103	95	108	85	110	126	99	107	103	84	97	106	116	92	92	123	97	140	103	102	100	104	129	94	96	123	82	84	102	102	107	113	100	90	91	100	61	91	144	75	67	132	125	123	84	146	104	132	101	139	118	125	123	125	133	113	108	104	97	109	132	107	116	107	130	87	93	69	96	145	118	97	80	112	105	95	98	114	74	87	108	93	103	127	136	105	98	84	98	97	112	73	99	115	115	121	158	134	94	96	97	85	107	100	128	71	111	95	107	95	154	113	72	119	42	109	116	79	95	117	111	128	95	109	145	91	88	130	129	105	114	118	113	102	127	102	114	110	89	109	121	128	152	130	92	96	130	130	99	106	164	134	114	108	108	94	118	111	137	91	103	98	70	99	86	100	125	114	92	61	127	128	117	122	120	103	113	157	112	99	124	81	88	110	78	99	107	137	119	85	125	103	100	139	65	88	93	116	98	70	101	81	108	67	99	146	138	119	126	111	122	133	87	74	83	101	134	160	114	122	102	127	84	129	101	114	86	114	119	110	141	110	56	93	93	94	109	92	96	97	131	88	98	82	84	127	89	135	109	106	109	92	161	116	90	125	100	89	97	101	99	118	100	67	90	111	124	131	114	86	103	80	155	96	136	99	96	95	84	96	113	91	126	108	118	112	116	104	120	132	110	83	116	88	127	83	106	103	120	116	84	79	115	133	127	94	90	107	137	127	107	147	89	142	93	143	97	110	108	113	100	54	128	116	101	91	92	109	89	138	112	97	94	106	141	105	79	123	102	88	95	141	100	87	138	67	125	147	101	141	114	142	94	101	100	96	111	111	87	122	140	81	78	79	103	111	79	97	130	149	119	64	96	150	85	96	103	110	99	130	106	72	92	91	94	109	83	96	112	98	100	110	100	115	138	110	101	88	90	104	119	110	145	67	110	82	107	119	97	136	114	142	102	121	132	99	99	86	107	139	89	152	99	122	81	80	128	93	121	114	79	106	95	100	88	74	129	113	90	109	108	106	132	124	118	116	124	110	97	166	58	112	137	100	109	129	107	87	116	84	123	142	102	160	103	116	112	106	98	121	114	89	114	109	105	93	82	92	103	78	134	120	121	117	100	119	117	138	130	93	122	121	103	122	114	115	118	103	107	81	88	123	140	88	103	91	142	105	110	94	119	135	125	137	102	75	164	95	137	63	102	149	73	125	160	100	121	121	104	98	121	77	135	116
CRADD	112	124	117	101	114	114	117	107	134	115	107	119	120	114	118	106	93	114	106	110	118	119	112	114	116	110	114	100	106	112	124	111	114	118	115	111	120	114	130	108	109	99	114	106	121	100	114	112	128	111	110	113	116	102	112	112	106	121	105	111	115	114	125	111	97	99	107	112	119	105	94	116	119	103	114	110	123	122	131	122	112	117	107	100	70	117	113	104	108	121	100	110	114	111	132	108	116	113	117	116	111	113	108	107	113	115	114	107	119	112	117	116	114	105	119	120	105	102	107	120	113	106	108	111	101	119	118	124	116	121	108	112	107	117	122	120	100	111	131	100	101	119	112	103	108	106	139	96	113	117	114	91	115	100	127	115	130	121	108	115	109	118	112	111	112	121	91	110	124	117	119	111	126	113	108	102	117	126	124	134	112	131	114	106	132	111	113	113	122	118	116	137	118	112	114	115	114	115	104	125	116	125	112	113	115	113	119	118	102	109	123	126	119	101	124	111	117	124	109	114	114	121	114	114	120	101	120	114	113	120	116	116	108	123	97	101	111	112	123	114	116	119	107	133	126	115	102	115	121	121	106	120	117	115	105	108	108	123	118	121	115	116	127	108	107	121	91	117	113	115	110	139	126	107	114	107	124	123	106	110	108	138	103	111	115	104	118	115	99	103	114	111	118	106	122	120	111	87	108	105	111	128	102	116	115	111	110	132	115	114	113	115	115	115	121	116	108	105	120	96	109	117	133	120	105	99	110	102	132	111	129	129	117	115	121	103	104	115	121	118	109	107	104	122	102	120	112	109	104	119	125	110	115	107	118	100	102	109	111	124	112	116	130	104	112	117	109	134	124	118	126	122	114	122	110	122	107	118	109	134	113	106	105	117	127	104	107	131	100	110	105	112	104	113	120	113	116	119	118	116	93	120	120	123	119	135	109	120	105	111	105	119	116	177	123	108	125	106	115	110	113	105	109	131	103	125	121	118	122	125	115	112	83	110	98	119	109	116	116	116	97	117	122	104	119	102	117	115	109	120	98	121	128	112	120	129	121	111	117	117	113	123	122	118	86	104	116	119	115	111	112	114	124	116	125	111	138	121	105	122	100	111	120	107	113	110	127	109	102	114	131	103	99	123	113	119	121	120	123	111	117	111	130	106	106	106	113	126	132	116	107	82	110	112	110	108	114	107	123	110	111	117	104	124	130	110	120	126	130	97	116	134	105	100	112	105	118	110	104	109	112	127	116	114	103	120	108	117	110	113	124	112	103	113	130	114	108	137	138	109	115	108	107	109	103	125	116	122	131	127	115	115	109	117	131	106	123	123	124	115	115	116	117	129	124	108	127	116	123	119	126	119	118	131	128	127	116	125	134	117	111	146	110	103	118	113	98	115	114	121	112	129	120	137	123	124	126	118	109	121	118	119	126	129	120	118	126	127	114	130	116	129	114	115	126	123	120	147	124	117	119	116	112	110	125	114	113	98	112	115	123	112	110	110	128	125	134	123	116	123	127	105	113	112	120	128	122	128	113	104	125	133	125	135	120	102	111	126	116	98	109	123	118	122	132	114	122	135	137	145	114	121	125	118	107	112	106	117	114	122	112	118	104	109	114	127	122	115	115	109	118	107	124	107	119	122	117	120	113	121	113	115	122	112	109	112	105	129	119	132	113	113	121	125	119	113	128	115	116	112	124	116	111	131	123	114	121	133	121	126	115	130	136	127	120	114	128	131	112	120	119	127	125	111	130	105	124	113	119	108	123	129	130	120	93	96	120	114	119	128	113	106	104	120	105	111	124	93	115	101	116	105	114	130	124	115	120	109	121	126	125	96	131	123	117	142	133	134	112	119	123	113	120	121	123	137	113	121	110	110	123	149	121	122	135	115	130	128	124	119	119	104	115	98	119	118	116	119	117	122	128	119	123	115	121	131	115	107	118	118	118	116	128	136	123	114	103	118	119	113	127	121	119	116	122	124	117	123	116	116	120	120	121	121	121	108	120	107	110	110	120	120	113	116	111	124	130	120	127	122	112	117	111	122	119	116	124	118	118	126	108	119	129	120	100	114	111	124	127	110	107	108	110	114	116	134	119	123	121	122	112	119	120	123	104	121	108	118	118	100	129	124	97	138	118	117	123	99	119	122	115	125	123	102	117	126	124	117	112	123	126	115	127	124	118	106	111	122	127	123	111	123	121	125	116	108	123	120	120	137	135	113	119	138	121	114	124	109	110	120	121	116	123	117	122	97	110	118	123	124	121	130	140	119	126	121	119	127	115	125	116	120	123	118	116	112	121	109	113	121	119	121	105	120	130	116	123	104	125	118	126	118	115	105	121	147	133	117	106	115	118	118	114	116	109	114	96	100	115	104	107	145	120	129	132	118	130	116	144	122	118	105	115	130	103	107	145	119	118	138	118	123	119	140	133	107	129	125	133	116	118	125	143	119	122	131	126	102	115	123	126	121	116	108	114	115	100	117	112	101	116	117	122	117	136	132	114	115	110	120	124
CRAT	136	158	147	140	142	130	137	156	155	139	152	159	148	148	141	138	160	132	154	132	138	153	141	146	142	142	147	145	158	159	137	143	145	160	153	139	148	139	153	140	145	164	162	156	148	147	139	149	145	149	147	141	154	143	148	152	135	140	146	143	140	146	141	148	141	161	148	157	148	156	134	140	146	134	140	158	148	144	145	144	169	147	144	134	138	139	137	148	151	143	169	165	154	143	146	156	148	149	142	141	142	136	146	147	151	150	152	154	152	154	141	146	146	152	138	151	144	142	147	149	146	143	150	145	145	157	138	153	140	147	138	154	153	162	147	155	154	153	141	161	150	155	143	134	150	155	135	154	147	144	140	148	141	150	144	163	134	153	144	139	149	152	144	154	138	150	156	144	142	149	152	134	144	132	152	162	136	139	136	142	124	154	157	162	125	146	142	146	136	138	140	152	146	139	143	149	136	149	167	139	136	145	148	160	146	150	136	143	146	140	147	139	144	140	153	139	151	145	153	100	143	154	140	151	147	159	153	169	149	140	143	134	142	151	146	156	152	152	138	152	147	150	130	145	152	147	122	139	158	133	145	145	150	146	146	148	154	154	141	147	138	138	156	150	148	143	119	144	144	154	130	146	139	142	142	148	149	152	155	144	159	148	158	152	151	155	149	158	135	142	157	157	129	146	136	151	151	113	152	158	160	147	145	142	141	146	142	145	155	145	139	148	146	135	145	141	129	153	149	139	153	152	132	149	157	144	153	149	125	151	135	143	158	162	131	132	154	139	146	124	149	155	149	158	144	144	153	135	167	152	158	156	141	164	146	158	150	152	151	157	159	125	136	146	141	144	157	141	135	138	155	129	142	158	146	151	145	146	130	148	148	154	158	146	168	166	143	148	138	146	147	143	152	141	142	153	139	135	144	147	168	173	146	175	149	140	145	130	141	148	139	149	148	149	161	142	146	164	142	140	144	138	162	139	141	148	139	144	155	146	141	127	157	138	152	148	145	149	139	138	153	158	146	153	132	145	147	153	149	146	150	156	150	151	156	139	141	139	137	138	138	146	145	141	158	144	139	146	150	159	149	142	138	149	153	143	150	143	156	144	149	155	153	148	150	136	133	155	147	142	157	140	145	149	145	144	138	151	151	154	153	143	147	147	152	114	148	142	141	132	150	139	144	155	152	142	149	137	153	153	153	151	151	164	134	148	123	141	141	153	146	139	149	141	153	152	148	146	151	148	138	142	144	152	144	149	150	153	144	142	151	143	150	141	142	116	147	145	133	142	134	126	134	145	145	147	122	144	153	159	142	134	136	142	135	154	126	148	126	151	164	143	150	145	146	149	159	147	147	148	135	126	134	143	161	156	142	166	156	146	139	148	169	176	147	143	131	152	141	138	139	161	142	133	144	148	155	135	135	137	144	148	154	150	147	128	149	139	134	153	143	143	115	152	101	152	154	100	151	154	132	141	143	129	148	129	128	154	110	140	130	122	145	139	161	154	149	144	124	139	149	157	146	160	149	157	128	161	146	151	129	153	163	144	140	154	151	134	144	154	144	135	140	130	156	133	106	155	141	145	146	131	145	124	145	153	154	157	140	145	143	144	127	151	134	159	135	153	142	152	153	132	160	135	143	109	148	147	121	161	158	106	142	158	128	148	147	158	152	138	153	136	134	165	142	154	132	129	172	112	164	125	103	129	157	165	132	135	161	135	153	148	139	138	145	145	141	135	160	158	150	149	131	138	146	149	145	134	138	158	151	149	157	156	124	142	141	134	141	168	157	155	154	144	97	148	159	155	156	161	168	100	149	161	132	143	149	143	146	156	166	147	131	133	158	136	114	124	146	151	143	136	147	170	147	153	86	134	167	137	136	110	145	160	159	146	149	128	151	147	151	133	151	130	142	152	127	169	133	148	111	154	130	145	145	145	143	120	106	140	158	142	116	119	132	145	131	139	151	123	138	148	148	141	141	153	140	139	122	141	151	110	133	145	147	167	139	121	138	154	150	154	141	149	132	169	161	135	143	146	162	146	156	145	127	131	147	144	145	166	109	150	145	131	88	159	103	145	155	130	140	114	117	152	109	119	139	146	143	150	143	145	123	149	138	147	150	146	161	115	156	148	161	148	150	144	145	163	148	137	141	152	146	139	133	153	150	98	139	153	146	132	158	143	121	138	139	127	144	159	144	157	145	156	150	146	133	134	139	142	113	146	125	146	158	140	142	139	143	146	150	141	145	155	141	175	148	153	145	152	145	164	143	144	140	124	166	149	159	148	152	136	153	145	138	151	142	127	145	133	182	151	149	145	148	156	160	152	152	152	138	140	142	170	140	150	138	137	106	111	163	152	144	128	148	149	151	140	151	122	140	136	139	164	159	144	138	142	142	134	120	155	148	156	149	153	151	148	149	153	135	156	138	158	149	139	133	162	139	147	153	157	149	142	147	156	153	110	142	148	142	153	143	127	161	151	144	149	142	135	146	149	140	140	166	128	143	143	149	132	138
CRB1	56	26	37	28	52	57	33	41	44	25	14	69	67	11	58	37	22	77	24	32	42	29	26	45	57	26	59	1	43	36	32	22	67	54	43	25	17	84	27	1	1	18	20	51	16	64	37	25	21	60	51	1	16	28	25	33	14	68	48	64	56	40	62	38	35	35	1	22	50	1	26	1	26	1	41	83	16	54	25	87	36	59	24	34	22	68	46	30	11	74	35	42	28	42	35	59	15	54	36	36	19	52	27	1	27	22	57	40	50	36	15	51	30	56	109	43	37	33	1	13	1	1	1	37	1	57	54	65	39	19	1	53	66	47	34	40	19	47	56	19	48	47	1	45	54	25	50	32	57	67	21	14	37	67	48	31	64	1	9	42	39	23	13	15	20	29	26	13	15	31	32	42	18	1	56	28	57	45	30	94	42	1	30	38	1	58	69	26	49	53	13	16	43	23	46	29	1	1	1	59	48	23	42	36	85	12	66	25	50	31	49	36	1	120	67	27	48	33	40	1	14	25	37	32	53	31	34	40	47	34	50	1	1	1	18	28	40	52	54	21	53	23	20	83	18	21	21	56	1	16	53	1	58	52	35	32	27	53	1	1	66	69	12	36	28	54	19	67	43	28	45	35	16	28	27	49	34	1	1	1	1	39	1	138	73	47	57	38	13	23	17	36	54	10	26	69	29	1	1	33	18	52	33	49	60	29	16	20	35	58	21	66	51	54	56	47	41	24	43	10	52	38	51	68	1	29	38	12	1	1	56	13	94	84	39	1	38	64	68	1	25	23	56	40	32	54	41	1	38	34	52	55	74	31	55	26	28	40	54	51	40	1	37	24	34	1	1	50	50	16	20	32	97	33	60	41	55	15	1	1	57	43	19	112	17	26	12	58	33	25	1	47	39	21	41	36	64	14	1	56	54	13	71	21	31	58	1	19	18	55	31	57	1	1	44	37	39	30	50	27	14	22	19	44	18	48	48	21	27	57	48	58	1	29	15	17	29	50	1	58	76	32	58	40	13	48	16	44	36	40	24	18	40	47	36	71	48	30	29	43	1	46	47	68	14	18	62	42	40	36	53	49	79	61	1	34	59	78	1	29	17	58	18	52	11	17	74	19	38	55	15	17	29	71	32	27	44	35	31	10	41	38	33	32	21	72	33	49	1	29	16	49	56	56	16	1	14	5	36	12	23	31	1	78	1	58	29	54	30	20	18	64	34	116	43	47	20	50	45	52	1	19	27	34	18	60	1	16	21	15	25	14	22	42	45	10	1	1	11	48	31	23	11	1	26	32	24	12	1	22	1	1	22	10	24	1	36	31	21	1	21	26	53	35	55	1	48	30	1	43	11	34	44	89	20	38	1	18	1	1	24	9	1	35	13	1	32	26	39	55	57	1	60	1	54	17	46	49	38	12	53	73	19	18	34	1	20	11	21	27	38	12	16	17	1	35	70	1	20	46	17	1	1	14	20	17	21	1	12	42	1	45	26	1	23	55	40	53	36	1	23	18	14	26	54	1	14	23	20	13	25	35	22	11	46	1	1	15	23	30	17	46	13	29	17	24	18	35	52	11	32	11	1	9	1	36	29	16	13	14	49	44	30	8	23	22	1	32	55	55	39	22	43	22	25	70	59	113	12	12	1	1	14	61	55	1	1	16	36	32	19	18	30	34	42	12	26	33	52	1	21	19	20	21	53	19	1	56	1	1	31	32	11	17	35	27	57	63	64	35	19	18	1	1	43	15	10	32	1	1	34	17	33	35	61	20	1	19	74	17	12	20	1	55	67	50	27	15	10	1	21	1	1	1	1	22	55	22	1	13	39	20	17	28	29	12	40	63	1	1	10	36	45	14	60	21	1	28	1	11	14	1	57	16	18	1	13	36	33	37	1	13	1	22	46	56	43	55	68	22	30	64	1	26	22	1	40	1	1	61	47	72	23	36	55	1	20	44	39	26	24	51	53	1	12	30	11	13	39	14	14	13	1	1	31	10	21	25	20	32	65	21	43	12	1	37	1	21	1	66	32	1	1	11	1	1	47	11	1	43	45	19	25	24	12	12	13	13	1	15	37	24	1	25	22	57	32	59	73	1	17	34	10	30	1	32	26	62	10	1	27	1	34	1	26	13	78	22	35	33	33	10	24	28	10	1	46	31	15	34	1	21	26	24	1	1	1	31	43	1	36	42	56	51	21	15	20	47	19	54	48	39	17	1	27	12	63	34	1	19	61	58	11	19	1	19	104	1	17	12	23	1	36	19	1	41	1	20	17	31	11	20	47	23	25	22	50	26	29	24	37	11	13	95	1	22	16	36	50	48	63	20	1	1	40	27	13	26	23	11	28	30	24	21	23	16	19	18	22	1	1	1	15	35	16	30	1	65	30	18	1	29	21	11	23	13	19	48	21	1	26	1	57	39	17	1	50	20	53	19	28	1	29	53	10	32	11	21	23	41	56	8	26	33	1	21	1	1	14	1	37	15	1	39	114	1	1	9	12	34	46
CRB2	110	23	16	37	56	1	49	41	19	57	32	24	18	66	49	23	44	36	44	22	53	50	71	55	31	32	58	13	33	64	1	58	45	65	87	57	17	71	27	44	68	27	41	59	44	61	23	56	35	47	69	58	65	59	12	10	28	1	56	101	30	58	28	47	35	74	32	52	66	63	74	43	39	60	30	44	41	22	17	52	23	63	24	28	27	23	49	44	41	129	54	44	91	26	21	34	45	49	85	52	9	32	41	49	41	32	22	26	170	54	46	37	36	57	38	21	51	80	21	52	29	51	48	18	30	51	56	54	39	24	17	47	1	19	42	68	35	63	52	54	63	53	1	20	40	66	38	46	58	55	21	42	55	55	30	55	1	24	40	55	16	25	58	23	68	24	34	43	1	63	79	43	26	73	44	101	28	48	51	36	53	1	35	56	41	39	51	66	67	61	51	28	53	14	39	40	1	80	38	1	33	1	59	39	30	80	47	57	82	38	119	1	31	64	1	19	10	44	56	113	36	70	12	35	43	43	27	15	71	61	87	13	59	22	53	34	15	23	41	37	59	28	39	42	40	40	1	42	34	51	25	17	30	58	27	61	23	57	28	74	45	64	20	26	48	65	47	39	77	22	47	1	20	39	61	57	1	1	23	51	75	37	1	11	64	51	50	64	54	49	40	28	52	43	59	42	40	27	51	36	23	45	51	39	15	60	37	39	35	15	59	39	49	61	45	37	51	34	32	1	30	90	60	10	1	33	38	33	29	14	33	26	33	42	37	43	24	59	31	1	1	47	57	30	41	38	49	38	41	68	57	30	82	56	47	26	35	61	12	35	29	44	1	29	82	41	14	29	64	1	50	17	38	18	45	38	40	68	1	53	32	46	24	21	37	31	44	32	65	19	35	60	56	54	26	76	26	69	21	84	50	21	46	26	25	47	63	39	42	1	26	49	31	42	40	19	1	41	42	54	39	48	64	54	64	37	57	38	56	41	58	66	1	50	29	49	1	66	71	20	54	46	71	28	40	72	33	40	41	18	74	18	51	71	76	30	34	15	25	48	44	26	59	46	44	26	30	24	56	66	71	54	81	50	57	52	25	48	46	29	36	19	50	77	73	60	1	47	27	71	52	41	40	60	79	38	40	33	32	31	66	57	16	38	14	41	20	21	18	47	49	26	79	46	62	33	36	26	61	28	30	27	28	72	30	15	1	44	34	55	46	65	59	40	60	37	54	19	82	60	28	28	50	78	18	41	70	59	52	75	64	36	52	57	26	40	35	59	49	33	56	42	48	53	47	99	101	40	29	71	15	1	109	24	49	1	87	55	26	23	40	41	57	35	47	36	27	33	54	88	35	39	42	21	32	67	1	23	29	26	65	53	43	44	84	13	22	22	56	31	63	44	47	23	37	22	51	48	67	68	53	39	37	63	15	79	36	22	62	62	11	37	25	54	22	78	62	28	13	82	10	13	61	36	57	110	64	15	44	125	30	62	33	58	24	47	53	27	20	60	116	1	40	1	47	45	22	53	51	20	16	27	22	1	21	88	38	38	31	91	32	36	73	29	17	110	23	27	64	1	1	43	15	26	1	46	34	30	47	44	41	41	70	36	27	43	17	45	44	29	42	1	49	32	42	31	37	32	1	56	52	50	61	42	124	22	36	21	49	1	32	39	22	52	26	59	1	83	34	40	13	57	13	55	34	29	39	53	61	43	34	85	19	41	28	40	71	42	16	52	54	43	13	55	43	43	41	102	31	46	34	90	29	73	146	23	34	35	58	11	61	21	46	38	30	52	27	37	25	40	42	22	35	49	32	46	149	61	13	82	46	33	98	42	38	34	43	52	14	53	77	28	60	51	36	122	45	63	30	17	64	1	36	45	37	30	26	32	56	142	34	30	54	44	22	34	105	75	42	32	26	14	41	44	48	49	54	42	93	88	42	52	40	22	88	81	59	103	56	44	16	35	30	49	46	40	34	30	79	1	32	42	24	36	39	44	51	41	30	62	58	37	65	19	36	37	32	25	1	75	70	49	25	23	44	52	1	47	12	38	37	32	51	58	66	29	42	13	57	15	55	34	25	60	57	33	24	55	39	36	62	20	56	10	1	46	63	34	1	18	40	19	57	34	62	82	31	90	27	11	40	56	60	65	28	28	51	43	42	34	52	37	57	64	58	12	57	44	51	63	47	68	43	42	54	23	20	61	112	1	27	34	34	15	49	40	28	65	36	65	35	24	17	78	1	56	46	36	30	19	51	47	50	63	44	50	26	44	61	22	18	30	47	76	1	62	48	88	35	39	23	40	86	67	46	26	49	70	52	68	22	43	29	64	17	35	20	54	41	1	46	27	63	106	54	30	12	1	57	10	46	43	55	78	31	1	42	77	19	136	17	34	63	23	28	39	56	33	108	61	61	42	46	55	52	34	59	38	53	1	21	35	27	63	10	38	50	44	62	42	59	33	35	54	21	31	39	53	48	48	52	40	36	62	85	22	37	80	54	26	64
CRB3	114	139	155	125	143	148	144	127	125	124	137	140	124	134	144	83	130	124	148	128	139	144	136	127	138	144	137	141	136	137	130	131	131	151	128	138	143	126	140	126	142	141	147	132	136	133	133	134	161	105	130	141	136	121	140	127	138	117	120	129	132	133	130	127	126	147	116	124	132	136	137	119	138	128	135	131	132	145	157	131	131	138	150	129	140	140	132	135	128	130	140	136	140	148	139	136	145	124	135	130	142	133	140	151	114	146	140	145	109	138	119	141	115	130	98	139	126	120	138	144	152	147	129	130	134	122	126	145	135	123	124	142	137	153	150	127	124	132	129	148	125	125	149	131	143	140	135	138	134	131	136	140	134	140	139	109	155	152	133	135	137	151	134	134	133	141	131	138	138	150	127	125	142	126	141	128	133	148	129	160	130	161	155	143	57	137	142	126	130	126	125	146	133	135	145	140	123	120	130	150	129	149	131	144	144	144	126	129	127	125	132	139	145	123	135	132	142	144	134	123	142	147	148	129	136	148	151	123	127	108	136	129	135	152	119	147	130	135	135	139	127	139	116	152	151	139	148	138	146	135	127	141	143	147	140	135	140	154	132	150	132	121	149	144	133	132	116	133	134	140	123	145	136	124	140	133	145	144	150	157	140	147	151	140	136	118	127	130	147	110	128	152	134	131	138	133	145	128	139	125	130	139	142	132	123	130	131	142	123	135	139	135	137	122	139	130	121	129	138	124	139	124	143	140	142	135	144	120	161	139	157	141	129	119	136	124	145	127	135	109	119	143	140	154	133	132	133	132	128	127	158	134	129	146	144	115	149	136	126	151	128	128	130	122	120	153	149	146	122	136	135	151	140	142	135	132	135	137	95	138	134	135	139	144	144	135	132	125	119	125	135	121	123	116	143	139	138	117	130	141	140	139	128	131	157	141	148	133	127	111	146	136	128	128	141	128	156	151	133	131	144	132	139	138	135	144	131	144	152	135	143	122	140	132	152	146	126	133	155	113	141	131	136	135	142	128	139	146	132	148	128	134	142	132	148	153	131	124	119	146	139	145	144	131	121	103	128	132	130	128	136	130	128	126	149	144	145	126	147	152	130	133	138	139	157	130	137	147	114	129	148	114	131	127	130	132	138	163	145	132	128	116	143	139	144	129	121	144	128	96	138	130	128	129	133	128	140	137	148	131	125	137	143	137	138	135	12	139	138	145	141	145	125	140	144	134	135	106	118	130	139	145	150	131	117	133	126	138	143	138	148	144	131	140	141	109	127	131	132	125	120	121	119	117	139	139	128	112	122	138	107	132	94	121	119	117	143	136	104	131	132	140	132	128	129	139	131	107	140	129	119	137	124	124	127	129	126	124	145	120	117	128	121	109	133	124	136	116	133	134	107	133	134	155	137	119	146	121	115	135	131	135	126	122	122	116	125	128	127	138	122	135	100	118	135	138	131	138	124	124	120	126	122	115	130	120	117	116	135	112	121	124	112	127	129	133	131	132	107	123	137	127	144	126	135	134	119	137	145	103	122	134	130	135	112	101	141	127	124	124	133	102	129	126	142	116	119	145	145	134	114	144	123	121	119	124	144	124	119	128	119	136	109	116	114	129	127	120	136	119	117	125	116	133	128	130	107	139	120	136	144	143	108	127	109	133	105	138	132	119	104	121	132	143	130	124	149	127	135	120	135	119	131	128	113	131	106	144	123	106	135	141	164	128	131	131	132	138	128	133	126	127	115	132	136	120	129	118	136	133	117	143	132	117	121	103	144	131	129	129	139	123	120	137	130	116	132	119	138	120	148	128	120	141	120	125	122	136	121	137	128	128	105	142	128	145	127	137	131	124	134	124	125	126	137	119	116	134	121	127	136	138	133	132	126	127	117	122	137	105	118	114	136	116	135	132	131	132	96	126	133	134	130	136	141	126	118	114	128	120	122	116	122	135	131	129	119	125	130	120	114	137	126	132	119	117	133	106	139	129	115	118	138	134	145	123	125	120	131	119	119	133	124	120	138	125	147	126	126	129	108	126	132	124	128	121	121	120	123	92	120	146	135	126	133	124	142	132	127	100	97	134	101	129	122	126	128	120	132	140	103	119	120	126	118	117	108	143	124	115	145	119	126	113	127	129	130	125	125	126	122	125	129	122	128	135	138	120	123	116	134	120	137	127	125	138	128	127	130	136	123	140	137	130	119	102	116	117	114	156	114	124	127	133	129	124	140	129	126	113	130	139	133	132	112	113	142	134	133	131	137	144	134	140	121	126	128	112	127	131	134	126	113	122	109	100	128	108	132	131	136	110	141	134	122	112	127	93	118	126	126	113	123	134	133	144	147	136	124	124	131	127	127	105	116	130	126	116	119	114	116	122	125	132	121	140	128	119	141	125	125	138	129	137	126	144	128	131	129	132	121	134	126	143	116	124	113	137	142	124	115	120	146	127	126	139	121	126	118	138	136	117	111	140	115	119	119	132	128	124	125	137	133	120	149	144	96	139	129	124	114
CRBN	145	146	136	129	141	128	143	143	131	139	137	134	132	133	135	135	140	160	129	134	164	135	145	144	150	128	138	140	128	139	128	146	147	143	143	139	131	143	149	133	144	138	145	130	139	146	148	133	156	134	144	133	146	139	143	135	135	132	138	143	144	145	152	135	127	134	139	138	147	141	145	137	140	141	150	135	148	152	153	154	133	151	139	126	141	143	150	145	141	145	132	132	152	136	136	136	134	142	144	148	136	142	138	123	142	151	137	153	151	142	140	146	135	142	127	144	129	132	128	127	144	138	137	143	142	144	156	142	143	141	128	143	135	127	145	136	134	141	165	131	138	141	148	129	136	138	166	132	140	142	144	128	150	134	149	132	164	131	134	147	147	137	144	135	141	141	134	141	138	137	138	136	127	136	142	127	149	161	140	142	134	141	149	132	137	142	143	144	166	154	138	141	145	134	144	141	132	142	137	150	150	146	137	143	141	144	151	142	139	138	152	154	133	138	139	132	144	152	140	135	135	133	128	140	144	144	148	128	142	137	146	139	144	136	126	137	142	140	135	130	148	144	133	162	148	141	161	141	134	138	136	138	137	137	134	138	124	136	146	143	149	159	143	136	135	161	139	148	148	136	149	146	135	130	135	140	122	137	133	138	142	163	133	145	149	126	134	133	132	136	136	147	149	138	143	152	135	146	149	130	129	156	137	150	153	136	139	157	136	146	134	144	141	139	144	152	152	135	141	140	141	138	163	143	132	132	142	140	159	126	167	158	133	138	145	131	139	148	139	144	134	138	131	133	132	156	147	143	136	140	142	138	161	137	142	125	139	138	146	148	145	135	147	135	144	148	116	152	147	146	135	140	139	142	133	145	145	137	130	144	147	133	121	132	141	142	136	141	145	133	142	157	136	145	141	135	148	140	135	144	131	124	141	135	156	144	140	140	127	132	128	138	144	123	149	139	153	126	145	142	139	130	132	169	147	141	144	139	148	132	129	159	136	143	122	131	138	147	133	134	132	135	147	142	145	135	141	141	135	139	143	151	150	137	144	146	155	133	127	139	131	146	159	149	136	143	150	137	137	132	136	149	165	142	138	147	150	151	139	146	137	140	143	147	142	140	155	134	129	145	141	134	144	144	141	144	139	139	146	140	136	140	145	141	138	151	138	144	163	139	136	132	136	145	140	136	141	144	130	137	148	137	132	142	126	141	146	149	149	134	135	163	129	139	139	130	135	122	132	139	145	160	137	141	133	156	138	131	131	141	145	127	145	142	150	136	129	133	132	131	134	133	146	128	135	144	133	140	136	148	134	134	148	132	149	124	146	143	145	132	124	130	136	137	131	124	131	127	135	151	141	144	132	160	129	131	135	124	152	135	143	137	125	125	133	130	125	145	146	150	142	134	147	178	153	127	153	141	128	146	151	147	130	136	132	129	130	144	139	128	127	136	140	150	131	134	147	130	134	139	137	147	128	143	130	140	138	124	138	133	134	144	138	145	134	135	137	138	127	143	141	132	151	151	146	133	141	121	135	129	150	129	143	143	145	140	132	145	128	131	146	153	135	127	140	131	132	134	168	148	128	153	136	143	133	145	136	123	134	138	139	150	133	128	134	132	133	141	150	138	136	134	132	131	134	136	134	129	130	144	128	146	146	136	135	139	148	130	130	148	131	139	149	145	155	133	147	136	147	139	130	130	134	137	139	131	138	167	133	142	136	134	147	136	132	136	143	137	147	143	136	127	125	127	138	122	129	143	138	130	130	149	127	133	135	124	133	127	149	131	125	119	134	148	139	141	132	130	136	126	135	134	135	124	137	136	154	132	132	128	127	144	139	137	127	144	135	146	129	132	143	132	151	130	147	133	130	140	131	128	130	166	145	126	139	130	126	145	132	141	140	129	131	121	145	145	145	151	151	132	134	154	143	140	135	134	136	123	133	156	125	144	137	145	143	149	136	156	145	128	125	148	125	132	142	146	138	144	141	135	139	137	131	133	125	134	128	134	136	127	141	127	143	130	125	143	128	139	146	149	138	128	144	139	129	123	132	144	126	130	142	133	132	126	140	131	131	143	125	123	139	119	132	138	142	158	132	157	145	144	128	141	133	132	131	136	128	145	131	134	171	129	147	130	134	136	146	139	134	153	140	145	131	136	141	132	151	138	138	130	130	134	128	141	129	124	135	142	137	125	133	152	134	151	139	130	127	136	133	169	134	130	136	139	134	147	154	131	129	143	151	141	148	139	131	122	139	132	143	121	130	133	138	141	128	121	124	131	140	126	147	141	143	142	126	132	154	134	137	136	129	136	133	142	130	128	147	148	142	138	166	139	128	125	140	132	144	137	135	143	160	140	135	134	133	132	128	129	132	128	146	134	131	134	125	123	142	146	165	135	130	126	144	137	131	125	129	145	144	142	133	128	158	140	129	129	142	146	156	129	135	129	145	143	127	130	127	127	132	149	152	128	142	125	123	138	137	135	138	135	136	134	129	143	143	154	133	136	130	144	142
CRCP	149	156	144	147	146	152	147	148	158	155	153	153	168	144	144	150	146	153	147	152	154	154	146	146	141	143	151	144	147	139	152	146	141	151	143	153	149	144	157	160	143	144	157	155	158	147	141	151	151	148	151	142	152	149	151	146	170	147	143	151	144	140	148	160	153	156	156	149	144	150	147	141	157	147	148	153	148	144	152	147	153	145	154	157	148	146	143	145	146	146	166	159	154	146	147	157	150	151	144	142	158	142	145	149	140	154	158	147	148	145	155	150	145	152	139	144	149	153	148	149	151	158	150	152	139	150	144	153	145	147	147	151	160	161	158	167	156	164	150	144	147	157	141	154	147	148	149	161	149	141	150	156	144	147	156	152	155	152	149	147	148	150	144	149	143	148	164	145	147	149	147	153	151	152	135	152	145	157	150	135	137	161	154	150	143	144	152	145	165	146	150	146	155	146	145	150	143	157	166	149	156	154	142	152	146	150	147	146	153	149	146	143	151	139	153	147	156	147	143	145	152	153	153	145	148	161	148	153	154	151	144	144	144	151	151	145	147	155	151	133	144	156	161	160	145	153	150	145	157	142	155	147	153	155	152	146	155	161	149	153	143	161	150	143	153	158	151	143	176	150	139	156	153	149	155	153	155	148	158	136	152	153	149	138	148	140	157	152	140	153	152	151	144	158	149	147	155	135	150	150	157	146	145	142	147	140	148	145	151	149	147	156	148	143	146	146	150	153	152	153	156	157	141	148	144	150	157	157	164	150	151	150	136	156	152	164	151	143	145	141	144	144	153	152	150	147	157	155	170	150	152	160	157	158	151	148	152	160	149	150	152	138	150	154	147	151	149	147	156	146	170	158	151	148	153	143	142	153	159	149	152	147	155	151	165	146	149	152	148	156	150	158	150	149	142	149	145	138	158	147	142	148	146	152	160	142	148	166	164	140	148	141	159	164	157	149	152	153	145	144	151	149	155	146	145	149	139	139	156	156	143	166	141	152	147	153	150	145	152	149	168	153	145	173	148	139	155	153	140	149	152	155	150	150	147	155	145	151	150	156	149	145	152	145	161	138	143	156	143	154	157	144	163	148	144	148	151	147	151	146	145	151	149	159	149	143	157	146	151	155	146	144	161	151	146	148	137	160	148	168	148	150	155	152	152	163	143	147	151	150	141	165	142	155	150	145	134	166	158	163	152	152	154	152	152	157	136	159	152	151	148	149	161	146	142	163	153	135	143	148	152	149	144	149	155	149	141	158	152	152	156	164	151	153	146	157	151	162	140	146	152	151	138	157	146	145	150	150	161	159	149	149	142	157	152	142	150	146	140	150	153	143	143	166	152	154	147	147	151	146	164	157	147	153	162	158	159	157	159	156	150	150	157	174	151	154	161	150	145	151	157	156	140	149	145	147	152	152	150	158	148	145	153	153	154	147	152	155	148	151	147	155	141	152	154	152	155	158	154	153	156	153	141	155	153	150	154	164	165	147	146	145	151	153	145	158	154	152	149	160	158	153	157	153	146	148	151	156	150	152	155	149	152	157	147	136	151	157	157	169	143	159	157	155	156	150	155	158	145	155	157	152	158	152	157	159	154	150	151	141	146	143	144	144	145	151	147	142	144	145	155	144	149	155	150	145	159	143	153	148	152	156	145	152	151	153	151	152	163	159	157	141	160	159	140	155	150	152	149	146	156	153	156	148	159	155	158	147	155	159	149	149	156	158	157	154	161	160	157	157	147	149	157	149	156	148	153	144	152	144	157	157	153	148	160	169	149	152	150	162	151	144	154	152	154	149	153	141	157	161	153	160	152	175	149	152	147	155	146	159	159	152	153	166	152	152	149	150	156	153	154	149	149	149	148	142	146	147	151	154	151	143	144	155	151	152	157	152	153	161	154	143	153	144	148	145	152	161	148	150	155	150	159	154	152	136	148	153	152	146	152	144	150	157	161	160	137	147	153	147	152	148	158	149	152	152	144	147	152	152	144	155	139	152	162	145	150	146	151	157	147	152	145	156	154	145	159	154	143	145	148	152	160	160	149	154	159	151	154	145	152	156	159	157	147	154	148	167	154	151	164	154	147	149	147	163	153	145	142	158	151	158	151	165	155	157	141	148	147	153	163	154	140	156	153	147	142	149	158	158	141	158	154	163	158	161	144	159	138	158	154	148	156	142	158	160	150	149	157	149	148	154	160	155	155	153	150	146	145	167	158	153	156	139	150	142	147	147	150	155	147	148	167	151	163	153	148	159	157	158	151	136	151	146	158	162	151	152	147	153	144	156	154	143	145	146	147	152	152	146	146	157	148	152	151	152	153	159	148	150	143	151	158	152	155	155	162	157	156	153	154	158	148	146	141	156	158	131	149	155	146	159	153	150	158	148	157	147	154	149	150	138	145	154	149	157	154	148	146	154	161	145	151	152	152	160	145	158	152	146	152	155	162	149	160	152	155	143	147	147	144	151	181	153	154	153	132	156	154	141	164	147	154	147	167	156	152	153	145	142	153
CRCT1	1	1	1	1	1	1	1	1	19	1	1	1	1	1	12	1	1	1	1	1	1	1	1	1	1	1	1	1	1	1	37	1	1	17	13	1	17	1	1	1	27	18	1	1	1	1	1	1	1	47	1	1	1	1	1	151	1	1	1	1	1	1	1	1	1	1	1	1	12	1	53	13	1	1	1	1	1	1	69	1	11	23	1	1	1	1	1	1	1	15	1	1	1	21	1	1	1	1	1	1	15	1	14	1	81	1	1	1	1	56	1	1	1	12	12	1	1	1	1	1	29	1	1	1	30	8	1	1	16	12	1	1	1	12	1	8	19	1	1	1	1	1	1	1	58	1	33	1	1	42	1	1	1	1	1	1	1	1	1	1	1	1	1	1	1	1	1	1	1	1	12	1	30	1	1	1	1	33	1	1	1	43	16	1	1	1	1	1	1	26	1	21	1	1	1	1	1	1	1	1	1	1	1	1	1	12	1	1	1	1	1	1	1	1	1	27	1	1	13	14	36	1	1	1	1	1	1	23	1	1	1	1	1	1	1	49	1	40	1	1	1	1	1	1	55	1	1	1	1	1	1	1	1	1	1	1	39	27	12	1	1	1	1	17	1	1	1	1	17	1	1	1	1	1	15	1	1	12	1	1	17	37	1	72	1	1	1	1	47	1	1	1	16	16	1	24	1	1	1	1	42	1	1	1	1	1	1	34	21	1	1	1	1	1	28	1	1	1	1	10	1	1	1	1	1	23	1	1	1	88	1	1	43	1	110	1	1	1	1	1	20	1	1	33	1	1	10	1	1	1	14	1	1	1	1	1	10	1	1	1	1	1	1	1	15	1	1	1	1	1	1	1	23	11	1	1	23	1	68	1	9	1	1	1	8	1	29	1	1	1	1	48	1	1	1	1	1	1	99	1	1	21	13	1	1	16	24	1	1	50	1	12	1	1	1	1	1	1	1	1	1	1	1	1	1	1	42	61	1	1	24	1	1	15	1	1	1	1	1	93	1	1	16	1	1	32	1	1	1	1	1	1	1	1	1	1	1	1	1	12	1	1	1	1	1	18	1	1	60	1	1	1	6	1	17	28	1	1	1	9	1	1	1	1	1	1	1	1	1	1	1	37	1	40	1	1	1	1	1	10	1	18	112	1	1	1	1	1	1	72	1	1	1	8	1	1	1	1	1	1	1	1	1	1	13	1	1	1	1	1	1	1	1	29	1	1	1	1	1	13	1	1	27	1	1	1	14	1	1	1	1	1	1	1	1	94	1	24	32	52	56	1	11	40	137	1	19	32	105	60	128	27	22	83	1	37	65	47	1	23	26	20	11	117	1	120	145	68	1	1	1	14	91	1	119	44	74	114	12	17	44	95	12	46	78	26	127	56	41	1	21	74	20	1	1	118	1	93	27	82	1	1	75	42	1	1	116	74	42	40	58	28	1	17	48	76	31	12	126	12	21	1	143	14	95	58	1	46	37	44	74	1	82	89	47	43	98	135	20	22	81	11	14	67	1	95	161	102	58	92	25	127	56	91	1	1	85	1	18	1	60	22	90	25	127	1	67	111	1	100	60	11	1	72	105	1	75	111	93	50	1	1	146	62	141	105	118	12	9	1	1	44	1	1	107	1	13	63	54	128	67	16	40	1	1	1	1	46	9	48	90	1	11	39	1	112	73	13	17	1	88	77	95	91	1	103	1	1	105	67	1	93	78	56	28	8	1	10	25	19	1	95	66	54	48	105	114	45	100	28	1	1	1	115	1	56	34	91	24	41	130	124	24	9	1	10	103	33	1	49	112	108	32	127	85	28	1	14	13	108	41	30	1	50	104	71	52	1	63	81	97	82	1	14	9	1	14	113	83	1	108	32	1	76	92	104	94	17	12	1	1	1	110	76	1	1	38	33	89	22	9	34	22	87	71	49	68	1	1	1	1	1	1	74	1	1	1	1	43	26	24	1	35	69	115	65	18	20	1	128	22	57	70	86	149	1	68	132	107	127	85	69	66	73	16	151	35	35	133	1	19	26	151	11	76	118	51	121	1	9	160	29	12	1	20	99	48	20	68	126	1	58	51	116	1	64	114	16	1	99	97	46	97	1	116	56	40	54	66	126	60	12	40	114	78	46	21	14	109	53	33	47	79	14	17	1	17	54	63	48	69	82	61	1	1	12	58	1	19	116	84	21	74	38	102	70	1	1	1	13	1	83	87	82	97	1	1	165	46	74	30	1	55	75	85	67	85	108	11	136	31	103	25	1	1	9	96	42	71	68	108	30	1	1	81	106	1	29	38	85	15	1	99	1	110	32	91	11	92	74	1	13	61	1	90	143	73	1	1	55	18	18	134	1	74	72	52	59	101	1	1	35	86	11	1	90	37	1	134	13	99	25	10	70	91	100	92	8	1	65	1	144	1	60	74	146	1	1	16	1	1	98	91	97	81	83	61	65	149	16	15	8	66	46	142	1	138	96	86	170	1	1	1	61	70	53	123	114	80	1	78
CREB1	160	153	158	151	148	132	149	148	140	152	149	149	149	147	138	154	147	172	136	146	173	152	152	149	151	136	147	153	148	139	154	155	155	146	149	155	145	149	153	150	145	150	150	148	158	154	153	150	151	155	150	139	155	152	152	159	155	150	155	158	151	148	151	147	145	155	159	145	158	146	154	147	147	154	153	153	155	152	148	154	148	155	155	146	139	151	152	156	155	150	153	160	158	145	140	155	145	155	147	155	145	147	147	145	144	158	147	148	158	147	153	154	149	153	145	145	152	155	150	141	151	146	143	147	146	152	158	155	148	150	149	153	148	147	151	159	149	151	174	132	143	152	154	150	146	157	152	142	158	149	156	144	154	143	158	150	159	144	152	154	160	143	149	149	151	153	159	154	155	157	147	151	146	138	147	146	151	153	156	145	149	144	141	141	152	148	146	152	174	156	151	144	156	154	154	160	151	156	142	144	158	147	152	150	159	151	159	154	159	154	153	148	142	152	146	146	153	145	152	152	147	143	144	146	154	145	154	157	153	148	148	151	149	152	173	148	152	150	155	146	151	149	154	153	150	142	149	155	147	143	153	144	155	148	153	143	142	138	151	148	154	172	149	148	148	175	153	155	146	149	157	150	155	150	151	144	146	146	133	140	145	153	153	135	158	148	144	147	146	143	156	151	156	159	155	151	151	156	149	149	145	150	153	152	154	152	157	153	150	151	150	149	146	149	142	153	157	152	151	158	151	152	153	149	137	150	148	153	144	143	157	153	150	158	151	153	153	154	146	158	153	146	146	142	152	158	155	154	152	154	149	153	172	143	144	147	154	150	152	152	151	145	153	154	152	146	144	148	156	147	149	142	142	149	152	154	147	151	154	154	160	146	146	148	165	159	150	159	167	153	152	170	147	159	139	147	150	153	145	153	143	140	146	147	149	149	145	154	147	135	150	147	154	148	146	158	152	149	151	157	144	151	144	154	151	148	146	150	154	150	150	170	139	153	144	149	149	149	145	154	149	149	153	150	157	147	151	152	156	151	147	152	149	153	150	157	151	141	148	150	145	153	165	150	147	146	152	146	148	152	150	149	176	149	144	155	143	154	142	155	150	153	149	155	149	155	150	154	143	153	148	147	153	151	153	155	146	150	143	158	149	153	153	150	147	162	152	149	154	155	151	147	152	159	149	154	151	145	146	154	153	149	151	147	144	157	151	152	144	137	145	151	149	137	146	152	146	151	152	145	154	143	147	149	157	153	149	150	156	147	154	144	160	157	151	149	156	157	146	139	148	161	150	135	152	151	153	157	147	151	145	151	159	154	148	144	158	150	148	145	143	153	150	154	155	152	146	150	143	153	154	164	151	148	149	141	155	143	148	155	156	150	155	150	153	150	153	162	153	154	159	155	148	153	152	149	154	153	162	156	156	155	151	141	149	156	148	151	155	150	154	158	158	150	152	154	157	152	159	150	147	142	149	165	148	159	154	158	152	150	153	144	158	156	149	150	150	149	139	147	147	143	149	145	150	144	151	151	152	151	144	144	149	149	155	148	141	155	159	156	151	157	151	148	143	152	151	138	153	151	154	141	152	156	154	151	153	151	154	147	158	157	153	154	158	152	148	146	156	152	152	144	157	151	147	151	156	141	150	149	159	151	158	148	156	150	153	155	151	153	149	143	153	151	157	147	152	145	152	155	151	160	151	145	163	150	162	155	153	142	150	142	155	161	152	151	151	163	150	148	142	151	152	149	144	144	144	156	153	148	157	142	143	150	152	152	154	150	154	155	149	146	145	157	165	157	150	156	142	154	145	158	145	147	149	154	158	143	146	154	139	144	153	144	153	141	144	153	150	143	154	151	160	147	149	148	136	153	139	150	152	145	149	156	145	156	150	155	145	152	149	142	150	149	146	151	159	152	163	149	158	160	149	149	149	143	151	153	149	160	147	149	144	160	145	146	155	159	155	146	144	154	141	156	153	151	153	158	153	154	154	146	153	155	156	144	157	152	147	156	149	153	145	150	150	145	156	158	151	154	151	151	149	154	145	153	158	152	150	148	155	143	158	145	146	145	148	145	149	152	148	146	157	151	155	156	149	157	146	158	156	157	156	147	156	152	143	146	151	149	153	149	152	146	145	146	149	151	156	139	147	149	146	163	153	153	150	155	149	152	142	156	146	151	155	149	156	164	145	146	152	154	157	152	156	146	148	151	149	160	147	144	174	155	151	150	152	146	145	162	155	148	149	150	157	152	146	149	157	155	150	148	157	151	157	148	152	158	152	140	150	151	147	152	144	155	158	154	152	149	138	143	147	160	147	147	157	152	151	149	159	151	149	138	155	144	153	145	145	138	148	143	152	152	151	150	158	144	158	165	154	157	136	154	140	152	154	152	150	157	161	149	152	153	151	147	155	156	149	142	158	149	162	138	138	143	151	148	149	148	158	146	146	147	150	142	155	141	154	146	150	154	158	152	148	150	153	150	147	152	147	140	142	156	163	156	156	152	155	156	151
CREB3	144	165	154	144	149	160	154	154	156	159	155	153	163	157	145	152	149	144	149	150	151	153	146	146	149	154	155	148	153	154	156	152	146	159	152	144	146	146	164	152	154	143	161	146	145	137	143	155	165	147	147	150	157	146	149	152	145	144	150	151	145	148	152	157	147	159	146	148	151	154	144	150	153	152	143	149	151	151	161	152	153	148	152	156	164	149	145	152	152	151	162	145	149	147	159	138	154	151	147	144	153	151	150	157	150	157	158	164	147	151	152	152	150	155	141	154	145	143	170	158	164	156	148	158	148	160	149	165	149	150	151	150	160	150	159	158	152	157	148	156	154	162	149	156	158	159	167	156	152	148	149	148	144	147	150	154	165	160	158	145	142	163	145	145	142	152	164	152	142	160	161	154	148	151	149	165	149	156	157	163	144	170	162	163	143	148	149	156	157	146	159	153	156	149	150	150	155	138	153	162	153	156	147	147	146	150	149	151	143	159	151	154	155	133	151	155	151	164	160	145	158	152	149	159	155	157	161	169	146	146	150	148	147	152	149	149	150	148	151	148	147	155	147	165	162	173	164	155	149	142	154	149	149	162	178	140	160	158	159	157	147	152	143	152	149	157	149	148	154	161	145	160	149	145	170	152	149	149	157	154	153	172	145	169	155	142	162	147	150	153	153	148	145	151	155	153	157	152	155	149	150	154	164	147	144	152	156	160	145	153	146	152	147	155	151	145	145	158	168	134	151	156	157	150	152	151	162	165	159	148	166	163	158	144	157	144	146	145	153	149	151	159	122	153	152	148	149	148	155	156	166	160	149	154	148	151	151	149	146	163	174	161	143	153	152	154	154	160	140	146	147	157	149	152	151	158	149	161	141	154	161	148	164	155	166	154	150	154	159	146	133	151	148	143	153	152	147	149	154	151	148	146	152	168	155	164	150	153	153	165	150	153	149	167	161	154	160	175	145	144	152	151	163	161	147	156	148	142	150	156	156	140	153	164	173	169	136	152	157	151	153	159	150	147	147	152	149	147	158	152	144	158	154	147	151	167	149	152	142	145	150	157	147	149	144	148	147	153	151	163	151	146	147	149	154	150	152	148	155	164	152	150	148	157	159	146	162	155	149	171	158	144	148	152	150	148	148	159	159	147	152	148	154	150	154	169	157	153	168	141	152	158	147	146	154	150	145	152	155	152	153	164	155	161	147	161	163	167	151	166	152	159	146	161	150	151	148	145	152	144	145	156	152	148	147	151	147	156	150	170	159	159	149	145	155	143	151	166	148	157	150	141	171	158	139	157	140	151	148	165	143	134	144	146	160	151	156	161	143	159	136	151	152	153	152	137	151	150	144	146	142	151	144	159	157	184	156	138	165	159	147	152	139	130	139	147	143	149	159	148	146	152	149	160	148	142	156	147	190	158	148	150	143	158	138	168	135	150	140	145	142	140	142	152	138	137	156	149	144	142	140	139	144	136	156	158	144	148	128	149	148	156	152	137	155	149	141	149	171	144	154	144	145	151	155	139	148	145	151	169	146	145	158	167	142	139	131	157	145	191	147	160	146	151	147	144	145	147	161	156	136	150	173	140	151	158	158	150	148	142	144	150	152	149	150	157	146	151	149	154	144	146	149	152	151	157	138	151	136	158	141	153	154	167	153	165	167	153	142	163	133	149	153	162	149	144	180	144	155	144	158	143	154	143	162	146	142	164	148	145	160	146	156	138	140	149	147	153	157	160	143	155	154	140	146	140	160	166	149	154	169	165	153	148	137	139	153	144	151	148	168	132	172	152	149	148	147	142	162	141	140	129	152	163	158	143	148	170	145	139	145	144	153	143	146	160	148	149	134	140	147	138	148	155	153	162	140	152	139	148	142	153	150	140	144	136	139	159	172	154	150	153	139	153	148	151	150	169	152	140	139	149	138	157	148	147	156	139	156	146	158	149	151	157	157	143	149	145	165	144	135	154	158	179	149	154	136	152	144	147	154	143	141	151	154	159	137	153	146	151	149	141	152	152	140	146	137	139	176	152	138	173	139	152	160	148	141	142	140	182	171	153	142	139	180	147	130	184	167	151	146	152	140	149	142	161	149	154	150	158	147	145	144	163	138	144	152	159	206	155	155	162	156	142	153	153	151	150	135	154	138	148	145	136	148	151	156	143	146	156	155	142	180	170	134	137	160	147	149	144	160	153	150	155	146	155	142	147	146	166	178	160	155	148	177	153	151	149	160	154	151	160	157	164	139	141	147	144	159	136	150	133	145	154	135	146	149	146	156	148	149	144	158	150	155	154	147	151	140	152	153	148	145	162	153	157	145	158	151	158	152	145	144	145	152	146	156	151	142	158	153	138	141	149	160	162	156	164	142	135	139	147	148	145	147	162	150	150	167	153	136	151	156	151	143	142	154	151	151	151	148	156	150	156	141	139	140	196	160	141	146	143	142	145	120	162	139	152	147	155	152	146	149	139	137	151	156	140	141	143	150	148	141	150	159	152	145	147	139	147	155
CREB3L1	145	170	179	155	131	153	148	155	110	149	167	167	123	148	163	133	182	149	223	187	163	167	164	145	163	202	168	180	158	119	148	190	165	184	156	165	195	154	183	188	193	158	200	151	130	159	160	158	149	115	166	164	163	189	175	155	138	126	172	144	148	158	160	137	150	193	151	107	186	162	167	142	169	177	170	161	144	157	182	145	123	171	162	160	203	156	152	155	165	146	149	129	178	180	123	84	180	154	166	153	148	175	178	169	175	197	139	129	137	179	166	177	167	157	117	169	120	127	148	181	176	155	156	143	177	153	155	129	159	161	150	147	129	159	176	154	168	146	149	195	146	135	201	179	161	201	132	168	130	173	140	171	152	146	159	120	103	168	191	164	142	181	162	132	164	174	157	138	127	188	136	182	164	184	166	157	157	177	167	122	129	168	113	170	158	146	159	144	125	157	149	125	171	170	116	147	151	165	125	106	98	163	145	159	152	155	160	154	167	170	148	148	184	130	120	165	113	152	157	126	148	170	137	148	178	170	163	146	159	144	166	175	167	206	170	188	151	112	159	165	148	158	145	128	194	183	119	161	123	154	109	174	167	164	155	157	144	161	187	193	148	114	141	158	159	193	182	153	165	114	150	157	166	151	178	173	113	164	165	202	168	155	132	160	158	142	174	148	124	144	150	165	151	133	114	156	152	90	186	133	154	157	168	169	156	174	154	142	133	180	172	173	179	166	166	162	170	158	207	98	155	161	141	174	130	192	179	157	114	158	119	143	173	132	144	163	159	155	174	167	134	157	172	133	153	160	154	132	136	121	193	129	150	126	171	132	185	154	127	167	153	161	143	154	158	158	169	152	148	164	143	123	164	162	154	163	172	130	156	181	171	168	122	177	125	127	154	157	132	157	124	162	160	118	122	152	160	182	114	163	141	143	165	125	152	182	175	163	170	180	208	184	137	120	138	157	162	144	166	173	161	179	170	141	158	175	152	152	115	177	165	108	106	117	207	202	146	158	190	142	191	138	160	188	149	148	152	145	102	181	111	130	164	146	169	175	162	146	127	181	139	107	169	157	149	158	155	143	177	122	161	155	148	146	193	170	158	156	158	181	189	135	157	133	212	154	97	115	147	183	179	151	162	162	164	152	131	175	132	172	137	159	186	204	147	147	122	171	156	147	132	175	149	142	166	156	171	149	149	121	167	158	185	172	150	147	140	140	118	185	161	152	154	165	160	149	148	126	117	140	185	137	188	172	129	154	148	190	159	182	171	206	160	172	157	144	108	96	158	160	112	131	113	133	130	162	165	125	131	122	144	79	122	138	109	145	193	100	112	165	101	118	172	139	121	98	149	166	123	152	128	122	126	167	132	118	108	115	115	132	139	147	110	107	96	160	118	105	131	163	146	145	153	91	154	141	173	149	128	128	157	153	152	104	136	162	140	125	137	113	142	152	133	134	114	123	170	127	115	93	130	78	150	124	140	148	125	128	118	154	133	138	176	120	136	110	119	141	150	134	134	77	134	76	171	123	134	150	128	136	127	148	129	137	127	131	116	156	156	123	134	121	137	139	95	150	123	123	151	131	105	160	152	120	140	154	147	147	130	122	162	165	139	145	139	137	157	164	163	159	138	87	73	170	160	116	117	132	131	122	117	101	149	135	137	114	96	133	141	106	131	99	135	109	149	144	115	170	115	127	140	134	125	143	106	110	139	142	144	131	121	130	123	113	146	143	111	123	156	117	118	97	171	74	142	139	133	162	109	148	128	118	81	156	168	152	103	154	149	134	98	121	122	157	92	139	127	133	127	88	146	104	129	123	109	145	155	156	120	83	144	102	158	136	126	116	93	127	139	107	99	102	158	110	157	103	144	158	97	122	145	126	162	151	123	146	150	145	128	103	130	143	141	141	163	165	132	123	156	123	122	178	106	138	136	104	124	135	165	140	130	154	131	147	132	140	148	149	111	131	115	161	147	152	151	130	121	151	153	121	150	118	106	148	121	142	140	135	138	158	167	86	154	136	121	141	123	143	82	152	112	127	104	119	131	140	130	145	143	126	130	144	122	150	73	149	89	130	175	162	114	115	116	160	114	127	148	148	156	147	152	152	145	121	155	101	139	155	136	149	109	146	97	139	153	172	150	109	108	124	140	141	132	123	134	148	159	111	154	158	113	144	127	100	141	121	141	143	118	140	141	163	124	149	124	152	131	160	145	101	124	134	149	131	144	137	157	135	145	154	144	136	127	108	117	97	173	126	125	113	160	124	142	158	132	137	159	112	139	110	104	141	131	161	138	169	157	135	131	149	136	144	116	97	114	141	178	141	163	135	149	151	137	70	82	130	114	152	135	111	185	127	145	172	150	135	174	123	137	119	141	147	133	113	131	118	109	158	146	183	118	125	156	119	139	127	145	154	161	130	143	136	156	109	119	137	139	116	158	147	140	113	126	128	105	124	134	119	112	173	160	132	161	141	139	146	106	98	142	170	92	156	138	161	163	147	160	117	132	145	154
CREB3L2	168	175	187	167	160	180	168	177	170	176	171	189	186	180	164	173	160	191	157	164	191	169	168	166	164	155	173	163	175	162	167	167	171	174	169	176	155	162	169	195	166	168	192	180	184	161	169	186	170	157	171	169	176	180	178	158	163	150	176	173	166	165	155	176	186	176	169	173	175	173	179	154	181	175	168	187	175	159	142	164	185	173	166	177	143	162	160	177	186	171	186	177	175	165	166	162	181	179	161	168	198	166	167	170	178	179	182	161	178	163	201	175	176	175	171	169	166	170	168	172	175	191	174	157	172	170	165	175	165	171	173	172	180	184	160	180	178	188	185	158	169	170	176	162	171	188	161	180	175	164	168	168	167	164	175	164	151	176	192	166	169	164	163	176	167	172	179	163	161	177	172	182	174	180	154	166	162	168	187	163	186	174	154	165	166	161	169	166	183	166	172	169	176	172	176	182	177	184	176	152	147	162	190	171	178	177	168	168	181	176	170	156	165	163	164	179	177	158	175	162	170	177	160	169	166	180	172	159	181	163	163	173	183	169	188	163	176	179	181	178	165	182	161	161	161	174	160	167	186	169	171	171	176	159	191	168	184	179	175	184	161	193	188	172	167	182	174	170	160	176	163	166	184	173	181	177	184	167	178	166	180	165	199	163	187	171	173	182	176	179	183	165	167	183	169	169	172	183	177	180	188	160	171	158	172	175	172	154	164	172	177	177	169	174	167	165	168	175	173	149	169	175	155	168	172	184	198	161	166	174	149	157	192	193	157	192	178	166	162	181	170	161	184	164	182	170	171	186	179	189	184	179	194	172	169	181	185	159	172	173	164	178	167	181	171	161	175	160	177	166	169	144	185	174	175	172	164	179	172	182	186	177	151	188	192	169	166	187	177	186	174	183	182	179	151	180	159	196	170	176	178	167	166	159	170	167	171	177	188	157	177	161	192	175	149	180	151	171	164	180	167	181	163	152	165	165	159	170	177	183	176	187	169	183	166	187	166	170	179	178	172	167	173	171	179	166	180	173	178	163	172	159	176	172	176	174	163	180	164	176	181	166	176	163	147	156	165	170	176	170	173	162	179	172	164	171	158	168	175	167	171	187	184	173	175	185	151	171	162	178	178	163	169	177	177	175	152	179	173	170	175	179	177	171	187	161	174	165	149	176	176	169	174	175	174	188	173	156	182	180	168	179	184	177	173	187	163	160	196	166	166	151	180	172	174	189	169	173	189	181	152	149	167	177	167	162	176	185	167	189	177	174	187	181	158	158	167	159	175	179	171	165	155	166	147	168	160	160	170	165	174	160	157	167	143	162	156	155	130	169	155	163	167	183	153	160	166	192	162	169	179	169	171	149	149	157	159	145	159	156	165	158	156	148	160	164	163	159	161	168	174	164	161	151	163	161	176	172	151	159	165	168	174	151	163	186	161	163	164	162	170	170	169	173	150	161	178	152	170	161	160	154	164	157	162	159	159	153	153	168	160	159	182	154	154	172	163	160	166	176	161	137	146	158	167	159	167	166	164	151	149	168	156	150	161	158	144	173	177	159	150	162	175	175	168	154	168	144	154	149	150	165	176	140	162	180	161	161	155	165	174	173	177	175	173	152	157	175	171	166	163	161	158	181	167	170	145	175	158	159	172	144	168	166	159	177	153	164	159	158	161	146	164	174	167	163	152	158	146	146	152	171	166	169	157	157	167	152	179	167	172	157	138	169	162	165	169	162	154	161	155	129	183	153	161	159	157	171	147	165	181	160	178	170	159	164	161	173	168	160	157	150	159	172	167	164	151	162	198	161	158	153	158	166	156	168	171	170	167	170	160	148	172	163	161	149	159	162	152	146	154	166	175	154	166	155	174	166	138	170	172	150	166	165	161	160	146	166	150	155	164	160	152	161	164	179	163	164	164	166	171	173	149	158	164	157	160	155	145	163	137	170	145	160	180	147	179	167	150	176	172	172	157	170	171	157	158	171	168	173	180	162	152	162	163	174	168	152	164	171	167	146	184	164	170	160	168	168	132	171	174	164	166	155	152	159	160	171	160	166	151	164	174	170	157	188	148	155	152	170	160	188	169	173	155	162	169	167	159	165	175	173	167	192	165	176	184	163	153	163	152	163	193	175	172	172	162	176	164	172	163	170	158	162	152	165	160	153	165	175	155	171	161	163	156	155	170	179	166	172	168	168	157	171	160	154	156	170	173	164	158	158	176	171	166	158	161	155	152	184	173	161	167	157	160	156	181	159	151	168	170	161	164	170	151	178	170	167	153	156	146	165	154	172	166	173	170	169	158	160	151	157	156	132	152	161	151	156	170	173	157	158	164	162	156	169	140	180	159	139	170	169	164	172	188	148	170	154	166	159	167	167	158	170	175	156	161	176	150	170	150	178	172	148	175	141	168	175	175	169	150	155	171	154	151	152	155	159	159	166	168	148	149	181	166	162	160	166	169	161	163	163	179	162	158	159	136	172	151	164	163	166	155	177	179	155	167	156	170	154	168
CREB3L3	15	31	10	28	1	27	23	46	9	1	22	1	18	39	19	15	1	12	57	1	5	56	1	36	1	43	1	13	20	17	1	60	29	51	53	36	76	32	16	35	130	33	1	1	1	1	23	19	25	35	32	1	42	34	1	16	39	15	20	1	16	40	18	31	62	33	22	32	80	12	37	30	30	27	24	22	31	32	83	32	27	18	41	28	14	15	40	16	11	15	35	14	28	73	13	1	1	46	1	39	19	1	60	47	14	17	1	26	19	112	105	15	51	12	12	25	1	10	13	26	1	23	1	37	1	37	28	34	1	49	1	34	1	27	60	24	29	17	11	54	28	18	12	13	80	1	69	22	32	25	37	14	40	30	34	35	18	1	19	1	16	9	55	1	36	37	17	45	1	16	19	50	43	37	35	19	22	36	48	1	14	22	16	17	18	14	14	13	43	17	39	21	36	1	11	1	30	24	1	1	1	1	1	36	10	12	27	25	13	1	32	1	1	37	27	33	17	23	26	14	32	1	60	48	19	21	27	46	36	51	53	52	26	62	18	28	1	1	39	21	32	26	1	24	53	1	31	28	27	30	1	17	1	16	14	1	12	18	19	15	1	16	1	17	32	41	35	31	26	9	30	1	1	36	36	47	34	1	15	39	26	24	19	52	17	33	23	27	20	69	10	1	57	35	22	15	29	1	23	20	1	17	33	19	1	40	53	20	35	15	13	1	75	33	1	1	53	24	32	1	25	32	41	21	34	1	12	33	1	22	1	13	33	17	11	29	15	28	1	1	13	19	23	33	29	40	39	21	50	37	51	1	49	1	33	40	1	1	1	19	35	44	15	9	43	1	27	1	28	25	190	44	1	18	16	1	45	34	27	30	9	15	1	31	26	1	40	22	17	29	1	6	13	91	17	36	33	27	13	27	1	21	26	100	17	1	1	39	33	50	31	18	39	16	32	19	1	1	27	1	36	28	19	30	33	51	74	14	1	54	36	16	15	46	1	17	29	50	19	20	38	14	20	20	27	12	16	27	20	18	19	1	28	13	39	19	15	1	12	37	50	22	22	17	14	55	1	1	54	25	36	46	17	21	52	12	10	40	26	15	88	1	24	17	45	1	1	12	45	32	15	17	40	21	40	1	34	10	25	10	28	18	118	50	27	25	13	27	18	29	1	17	16	51	41	23	1	19	22	1	38	27	23	1	63	15	12	9	24	50	11	38	21	40	22	20	29	26	23	30	1	1	1	37	60	29	21	49	35	50	14	28	56	20	17	10	1	39	26	44	10	1	29	1	20	14	1	1	1	22	23	1	1	1	12	1	23	18	1	1	21	1	43	14	1	14	1	18	1	20	40	14	13	1	10	86	13	1	1	1	12	15	12	11	13	1	22	11	20	1	34	22	30	115	13	10	77	1	1	1	43	23	19	1	1	19	1	17	26	1	27	12	1	32	1	36	36	1	1	12	28	1	23	22	10	22	62	1	1	42	13	18	31	13	23	16	1	1	1	29	26	18	22	11	28	18	1	1	1	1	28	35	27	11	1	14	1	1	1	1	17	1	13	19	1	34	18	31	20	18	11	40	23	9	14	23	42	1	20	32	11	30	1	24	11	22	1	24	46	31	22	22	45	28	12	18	13	25	19	34	1	1	42	40	32	17	1	28	9	1	1	1	26	18	38	1	1	13	31	23	1	19	25	13	20	1	18	12	33	19	31	17	1	17	16	18	23	33	39	40	1	1	41	12	19	1	10	42	11	12	1	17	1	38	39	15	1	19	27	11	1	13	34	24	1	1	1	29	25	15	31	1	25	16	1	32	30	46	61	1	29	13	29	1	19	1	1	57	33	24	16	1	26	14	32	61	1	24	1	32	22	1	30	31	1	13	26	17	41	28	16	30	1	36	14	27	36	10	13	26	28	28	14	1	32	1	1	1	32	47	12	16	23	10	36	13	26	19	1	1	1	25	1	22	41	18	11	13	22	14	27	21	24	20	1	41	21	25	25	23	42	1	51	1	1	24	1	16	78	28	12	33	16	11	42	1	1	21	12	1	26	19	25	24	29	25	1	1	27	1	42	34	1	12	1	1	42	34	22	1	1	27	10	30	1	14	13	1	21	1	1	19	1	17	11	36	16	9	13	11	28	27	24	9	21	41	32	14	1	13	1	31	30	19	32	1	20	31	12	1	1	45	1	11	14	49	1	36	28	1	27	19	11	15	24	12	44	40	22	1	51	28	11	12	11	1	42	17	22	12	23	21	36	40	11	14	29	26	10	21	27	34	15	50	35	11	24	44	35	1	1	22	13	24	1	11	1	11	25	15	27	1	1	36	1	14	1	30	40	11	24	27	24	43	1	16	32	1	1	1	1	14	1	17	1	1	1	39	11	18	11	1	41	1	14	34	25	37	16	1	11	32	1	1	1	1	49	9	10	19	16	21	29	40	21	1	46	1	1	25	33	40	15	11	21	47	21	16	1	9	28	51	1	11	68	14	15	15	19	21	25
CREB3L4	122	145	145	128	132	145	108	145	141	132	152	146	136	132	148	138	161	130	144	139	123	138	115	137	109	148	127	140	135	138	145	131	110	138	120	138	142	131	161	141	133	136	185	135	144	143	116	153	149	134	140	136	134	134	150	125	120	158	129	124	118	113	121	112	149	144	115	136	126	141	126	120	135	150	116	151	125	123	138	124	127	135	132	113	139	120	117	128	131	131	129	123	127	144	158	149	128	127	119	113	156	159	141	143	114	143	144	146	126	126	141	137	116	144	108	115	132	141	124	134	124	142	135	112	146	147	119	129	113	134	124	130	114	143	130	135	132	134	145	128	132	143	119	140	141	139	141	153	131	131	138	125	109	132	134	103	138	141	156	116	149	128	114	135	117	121	148	135	139	157	123	144	145	144	136	122	112	137	148	146	130	149	134	153	117	117	136	126	139	117	127	126	133	141	134	128	138	144	133	139	155	148	120	124	160	135	126	131	131	141	122	116	160	142	135	147	147	132	136	111	149	147	136	122	157	147	134	133	124	127	117	130	126	144	151	128	141	149	155	145	119	122	148	149	129	152	131	118	123	131	107	142	134	149	137	139	128	138	145	131	114	126	129	114	133	138	151	113	130	145	105	147	145	123	139	123	120	142	144	152	143	141	115	158	119	124	149	130	126	130	115	136	117	109	155	124	141	124	155	114	162	122	128	110	118	127	117	116	130	129	123	139	132	131	124	116	153	129	149	147	131	121	124	118	119	146	149	133	149	122	147	138	164	117	119	139	124	118	144	139	120	150	148	146	126	113	122	146	123	132	156	133	134	128	149	140	139	139	148	136	129	150	151	140	128	134	139	140	138	110	139	140	152	131	128	129	138	136	127	165	136	126	131	153	129	117	126	136	127	98	128	133	120	131	134	126	124	124	139	145	124	119	134	156	148	143	123	140	123	114	150	148	144	134	171	129	148	152	116	132	139	138	141	124	141	131	126	124	130	150	142	134	131	118	145	151	123	120	151	125	152	125	118	160	120	138	156	119	139	152	138	127	151	134	126	153	120	139	132	132	134	145	143	118	124	124	120	126	122	137	137	124	133	123	124	133	153	124	143	151	130	134	132	128	144	136	156	110	121	157	126	109	145	143	131	128	130	140	135	153	111	123	141	133	119	158	148	142	137	116	119	123	119	133	130	141	139	119	142	147	155	141	139	147	139	130	114	154	129	145	113	128	105	153	127	124	147	119	132	156	157	132	143	139	131	120	128	128	137	156	142	153	140	137	131	122	129	144	121	152	141	127	135	115	122	114	135	129	125	136	115	141	117	122	150	110	129	126	149	125	123	136	121	131	158	138	124	110	128	112	160	165	112	133	120	121	129	129	145	133	123	115	121	137	122	134	122	128	111	121	137	133	123	138	113	122	125	133	146	150	119	114	110	138	116	124	129	145	117	120	124	133	118	121	124	114	126	121	119	139	140	120	112	137	122	151	130	119	138	123	123	131	121	122	131	144	133	126	129	138	122	108	126	134	122	128	129	121	130	102	122	127	126	129	131	121	122	147	124	131	138	134	125	123	102	132	127	128	129	129	149	145	136	138	117	119	140	125	123	136	126	120	112	127	120	131	118	112	116	126	124	144	128	142	119	139	140	152	132	131	120	113	123	112	149	134	140	118	124	133	126	134	132	132	113	119	138	134	149	159	128	144	119	133	162	117	143	125	125	135	131	128	145	128	131	129	125	150	128	131	130	133	110	136	131	125	123	142	123	128	127	131	135	137	135	118	129	130	127	106	134	124	114	121	162	144	131	117	128	147	122	124	129	118	137	127	120	128	128	117	131	136	126	140	129	136	131	131	123	122	124	140	124	131	125	127	127	126	114	145	116	129	120	124	120	128	132	133	133	121	128	113	118	126	123	120	149	145	144	147	146	125	123	140	136	117	124	135	146	120	145	118	136	146	152	131	124	118	125	123	115	117	126	119	130	110	132	129	127	127	113	128	137	114	118	121	124	126	123	119	131	126	128	117	110	137	136	127	119	118	116	133	123	138	128	115	144	118	123	122	122	126	141	131	139	120	112	130	131	107	133	128	118	122	153	124	126	120	127	124	116	123	116	133	121	135	122	120	123	125	135	128	133	128	120	113	124	113	127	113	146	123	141	152	145	129	124	138	106	123	128	131	129	129	125	134	121	135	123	119	122	126	133	136	130	112	112	141	122	176	128	119	121	110	118	125	124	115	128	115	115	107	140	140	106	131	125	129	143	117	124	128	123	108	133	128	128	116	137	116	129	131	147	117	129	123	115	125	130	145	133	134	124	164	125	116	144	131	130	131	120	134	126	145	150	126	124	131	141	127	163	145	133	132	120	122	128	128	122	122	128	112	132	127	132	126	155	117	140	130	103	110	114	134	132	122	131	114	117	150	151	123	118	137	149	116	132	131	120	129	132	129	131	122	164	125	119	126	154	121	123	124	135	138	116	123	131	121	132	108	144	126	137	117	134	125	124	141	119	136	127
CREB5	113	103	105	125	117	67	170	120	117	106	93	92	94	119	115	148	97	148	90	124	147	116	117	110	125	103	138	102	86	116	113	108	127	107	116	124	102	111	89	106	123	107	90	127	93	90	112	105	88	96	131	120	112	111	106	95	115	124	103	120	121	118	121	101	86	105	133	80	101	131	103	126	88	110	121	108	128	114	115	120	100	130	111	124	106	129	117	124	92	132	82	119	121	121	78	104	97	116	103	131	90	85	116	93	122	114	97	114	144	114	121	100	112	142	100	129	82	114	104	127	146	88	97	117	84	128	132	130	138	119	108	108	95	106	134	115	153	123	156	118	116	132	96	97	101	130	89	97	111	104	118	75	123	85	111	108	82	82	117	118	87	109	119	105	114	125	111	95	90	121	124	118	113	127	120	97	111	111	144	144	28	123	95	108	158	103	120	96	126	123	113	90	154	95	119	106	108	77	123	115	97	98	125	128	97	116	119	96	106	125	131	115	87	110	117	112	103	118	116	87	78	103	100	102	124	115	103	129	106	104	99	90	103	115	125	98	95	115	111	109	124	113	118	94	96	116	87	147	92	104	101	162	153	88	90	100	133	102	115	95	129	128	99	124	103	127	112	129	113	92	138	90	116	104	114	105	135	107	92	86	96	130	96	107	141	102	135	135	82	112	116	115	124	116	109	124	133	73	101	123	104	112	114	127	123	111	138	120	104	115	118	129	114	113	108	118	118	99	114	171	114	124	120	124	106	119	109	116	135	109	88	109	91	115	129	93	100	128	113	124	109	95	113	118	140	128	95	98	105	98	121	92	149	98	104	97	124	109	113	112	113	147	87	167	111	110	78	118	136	117	96	117	123	144	110	127	98	123	121	103	102	101	112	120	122	122	105	150	137	133	142	159	153	131	97	120	113	125	117	96	86	103	123	80	113	74	139	112	132	118	91	109	104	112	125	152	124	104	113	114	117	94	149	128	155	98	114	158	114	64	116	117	64	106	99	103	83	122	102	113	112	113	141	84	110	128	100	109	118	112	107	120	109	116	106	122	117	85	124	145	89	121	126	127	122	144	109	147	108	119	115	116	145	116	124	121	78	121	131	86	101	111	125	128	84	141	89	114	126	90	112	123	146	105	116	112	107	96	97	161	134	97	102	112	101	113	123	95	88	115	154	80	93	95	122	108	100	87	128	107	128	128	132	97	112	113	124	127	135	115	141	119	149	76	113	90	125	105	105	88	111	88	69	104	124	117	153	128	115	116	136	112	80	126	116	88	130	117	100	83	99	101	120	115	140	122	114	138	105	128	124	116	104	126	99	131	85	133	134	101	137	117	136	122	136	119	130	129	145	132	109	146	144	93	143	119	85	125	80	106	116	117	140	120	127	97	128	161	168	102	142	138	127	81	126	129	132	134	128	110	131	148	110	120	109	94	103	109	115	139	115	102	130	138	146	98	131	122	131	132	118	61	128	131	145	87	89	113	118	90	132	103	127	110	90	134	152	92	68	88	124	72	147	57	125	132	153	119	114	131	135	105	128	118	152	146	75	96	121	134	130	141	130	112	136	92	131	132	114	94	106	123	136	122	119	127	115	110	101	144	119	121	140	134	119	124	95	115	125	125	117	118	112	111	132	123	146	84	148	141	101	89	115	89	110	69	132	96	147	138	160	84	127	119	122	142	133	103	85	129	102	125	108	119	141	115	89	144	128	113	125	109	92	134	112	129	151	119	102	162	93	134	137	151	94	102	136	102	135	123	140	121	69	127	104	124	151	131	142	129	126	137	133	148	120	123	144	114	86	129	133	117	121	139	122	141	138	90	111	136	135	131	123	114	125	139	125	74	74	132	118	104	123	128	119	142	121	111	89	95	141	117	115	127	147	124	55	130	116	137	114	107	102	122	123	126	88	134	170	115	106	120	89	108	124	139	137	139	85	108	91	123	121	109	136	105	84	125	142	140	140	143	138	131	98	84	117	114	118	78	123	84	88	132	129	104	101	128	108	114	127	122	111	155	99	118	87	104	86	120	125	103	85	132	121	100	136	118	93	116	117	114	97	106	55	101	122	121	96	119	134	80	131	114	107	138	101	124	115	97	124	141	134	85	129	138	131	130	112	94	122	132	120	142	134	129	124	79	152	104	117	125	141	107	102	78	120	101	113	127	147	112	148	125	114	72	115	124	142	102	143	129	87	134	136	110	88	103	102	76	127	151	91	94	144	128	119	109	107	149	129	133	113	134	120	127	122	112	95	111	128	127	137	147	99	139	103	153	158	149	118	86	105	117	129	116	127	104	119	126	145	119	96	121	97	136	109	136	116	113	108	107	102	144	138	119	101	92	66	103	93	75	95	102	110	134	124	112	148	88	91	101	94	158	112	96	123	134	103	104	118	101	140	118	128	101	133	131	117	123	114	117	132	100	102	105	93	95	152	129	122	96	119	110	107	157	101	104	169	111	121	103	114	128	126	107	97	158	135	110	103	93	122	112	136	109	129	145	125	121	131
CREBBP	172	183	178	172	165	155	172	164	165	167	167	167	166	160	161	175	171	171	166	160	178	171	170	170	167	156	165	170	179	164	164	170	172	172	172	190	163	169	169	177	164	171	168	173	178	174	174	168	158	165	164	156	171	173	167	174	168	172	181	181	163	166	151	182	180	191	168	169	175	172	175	165	172	170	169	168	173	167	149	173	181	176	182	164	159	170	170	166	172	168	185	173	180	169	152	170	170	169	164	175	160	163	167	173	167	174	152	155	175	170	164	177	168	174	171	169	169	160	172	153	152	169	165	166	166	169	172	167	166	164	158	165	164	177	163	170	170	172	175	158	169	172	175	164	165	185	139	164	180	169	160	173	173	164	183	171	134	168	177	169	176	169	165	160	168	169	170	167	171	169	166	178	173	166	168	160	166	157	170	150	154	149	145	168	168	163	169	158	176	168	164	153	181	175	168	174	162	177	162	154	151	159	172	171	166	182	169	168	181	180	174	153	162	178	152	169	172	153	173	165	159	166	163	156	173	166	166	169	166	164	168	163	168	175	165	163	172	170	171	164	170	163	163	156	158	167	145	177	165	169	155	164	179	163	174	167	158	166	167	154	168	176	174	165	168	180	158	169	156	166	166	154	165	168	167	160	162	167	156	154	163	144	186	165	173	172	168	165	168	168	177	174	172	168	167	172	176	162	174	169	164	160	183	165	172	169	169	149	156	167	173	173	166	166	166	169	161	170	161	162	159	180	149	171	161	170	168	169	146	161	141	136	171	166	169	166	171	171	173	157	171	171	156	151	167	174	179	163	165	178	175	166	180	163	169	174	169	166	167	169	157	159	180	177	169	147	172	152	178	166	164	161	164	172	170	157	167	172	168	169	173	159	182	168	167	165	168	178	177	167	161	182	164	172	150	167	168	171	154	171	169	156	168	172	166	148	163	171	165	154	165	174	169	170	155	177	157	170	166	179	161	174	171	150	173	161	156	171	170	153	169	173	162	167	160	169	165	171	169	163	178	165	174	175	164	169	175	170	178	172	169	150	159	175	171	166	162	151	169	175	169	173	174	168	157	163	169	167	168	169	174	170	182	169	165	178	154	174	166	170	173	175	165	176	168	172	158	176	159	169	165	165	174	174	173	171	166	167	143	173	173	171	176	171	166	174	180	160	134	166	168	166	170	174	161	175	172	143	164	173	176	164	171	175	164	173	172	158	172	158	168	154	178	162	164	164	163	175	169	177	173	151	172	173	171	170	162	177	165	170	163	165	174	177	159	171	179	174	166	163	181	170	156	165	177	158	168	167	160	169	173	161	177	158	160	169	157	161	172	155	171	168	167	164	175	182	170	172	170	174	172	168	173	154	156	163	176	184	140	165	169	168	180	177	175	166	113	167	170	170	182	184	167	152	174	170	182	173	186	176	172	171	175	156	179	172	165	151	178	168	169	179	173	169	175	171	178	166	169	178	166	169	165	180	174	175	179	169	172	171	171	170	179	172	164	173	168	154	143	160	168	151	161	163	169	161	170	166	185	160	162	166	151	153	173	165	153	147	169	183	145	158	176	176	161	168	174	162	156	147	174	151	170	181	176	162	173	166	155	174	170	175	169	179	166	161	153	173	177	172	167	162	170	169	165	183	164	165	172	171	174	162	160	148	186	161	166	164	165	157	173	157	164	165	166	178	159	164	157	174	170	180	165	175	163	165	166	159	178	176	160	163	144	177	172	168	186	174	154	165	165	161	163	169	152	169	169	170	167	170	172	157	159	180	173	178	165	177	172	159	183	172	168	173	177	179	172	174	183	180	176	169	161	177	175	178	172	165	158	168	165	156	158	166	170	160	169	156	163	175	162	165	175	165	171	167	167	159	155	184	174	139	169	181	162	163	165	163	156	169	166	164	168	169	173	178	170	180	163	171	183	181	172	169	176	163	169	179	166	172	167	172	172	182	164	163	170	170	169	172	175	177	172	181	167	170	166	168	168	164	168	159	153	173	163	163	173	177	162	169	169	178	162	178	154	168	168	162	134	171	176	152	154	154	144	174	169	164	163	178	166	170	180	179	167	178	160	156	169	169	148	173	165	166	173	147	172	170	167	154	169	179	182	165	175	189	168	166	158	166	155	177	172	182	170	166	168	178	173	146	167	173	166	187	161	169	157	193	164	169	166	178	173	163	167	168	171	174	174	174	173	179	179	166	171	169	174	173	171	145	156	165	172	169	172	163	168	165	167	176	175	164	160	172	167	171	166	167	158	169	166	172	167	172	180	173	169	166	173	176	150	168	160	169	161	175	171	171	172	170	173	160	175	179	172	160	177	163	170	165	155	167	177	178	159	152	145	166	160	151	163	172	172	159	179	167	177	164	174	178	177	175	151	172	171	123	169	169	144	174	174	178	171	161	171	171	180	173	173	152	170	162	179	167	175	159	170	164	165	172	177	167	167	164	169	175	175	165	177	166	163	180	172	175	166	168	176	168	174	168	171	162	176	171	192	155	170	176	173	165	165
CREBL2	165	164	151	146	169	151	159	172	170	157	156	155	162	161	156	136	149	166	151	157	166	157	166	160	170	154	163	139	148	157	153	169	166	171	163	163	153	160	172	151	156	141	158	149	170	152	166	151	171	152	162	150	165	160	152	153	155	152	159	170	165	165	167	166	158	170	164	154	169	152	137	157	158	155	167	165	170	170	150	169	147	167	150	152	145	166	164	158	147	165	149	166	165	158	161	140	165	164	161	168	161	152	157	153	160	154	154	156	176	158	166	163	165	149	145	166	166	153	163	148	157	145	154	167	155	161	166	171	164	158	149	158	154	160	156	165	147	164	172	167	156	165	153	155	154	165	168	145	168	164	151	149	166	153	170	161	157	161	159	166	170	148	167	155	167	166	155	161	174	161	152	163	153	150	154	148	165	168	154	157	160	155	149	149	157	160	161	167	171	171	166	159	154	164	178	157	158	161	149	148	155	163	170	167	164	164	170	170	165	161	170	167	138	150	155	150	145	160	164	168	146	152	148	166	165	145	156	145	167	166	165	150	156	165	168	158	166	159	156	163	160	157	156	164	165	159	155	166	158	161	152	157	157	164	158	156	153	155	161	164	166	170	168	159	156	173	148	166	157	152	167	160	154	163	158	159	134	167	141	150	147	168	157	151	169	152	151	160	156	152	164	165	168	165	159	164	158	146	138	155	153	170	159	166	169	171	159	165	158	167	168	160	164	159	167	167	166	150	167	133	156	157	174	165	165	164	161	163	151	146	162	162	163	156	151	157	152	163	156	167	158	166	142	152	151	168	163	147	149	168	173	154	170	152	158	163	169	155	151	164	160	154	171	161	157	146	159	163	164	165	152	145	154	166	161	169	161	150	159	158	160	150	160	168	155	156	159	170	166	159	157	171	153	165	165	159	166	164	147	166	149	146	159	154	175	167	151	158	158	148	158	156	164	147	147	162	159	143	170	157	156	153	151	171	154	160	163	174	171	158	154	163	139	160	143	156	138	166	160	153	158	151	168	158	166	154	147	162	136	153	155	156	160	154	174	162	167	145	155	167	156	163	164	164	153	172	167	158	158	157	162	162	176	162	162	159	167	169	151	165	163	156	158	165	161	155	158	162	152	155	162	165	160	166	155	166	166	159	159	155	160	165	170	156	160	143	158	159	157	165	152	156	165	165	159	160	156	165	144	152	158	159	152	162	172	160	170	152	161	138	162	167	158	151	161	162	150	161	154	162	163	165	162	161	146	165	161	166	151	166	162	155	145	163	166	160	147	154	152	144	155	142	157	151	157	168	147	158	153	152	147	141	161	149	157	151	167	159	146	153	140	146	167	157	152	144	157	161	137	167	160	147	150	169	153	154	137	147	151	153	154	157	148	150	161	143	125	155	161	170	161	157	162	158	164	159	167	153	150	137	168	165	152	150	151	161	148	152	159	147	147	151	150	158	143	154	170	155	152	155	152	141	147	156	154	156	156	154	143	156	146	152	158	148	142	160	155	157	156	158	166	147	152	150	167	151	162	147	148	143	152	150	153	154	161	151	153	158	148	154	139	166	158	154	144	149	151	159	165	158	148	144	154	144	161	166	155	151	157	150	168	172	162	154	156	152	142	166	171	153	158	136	155	159	156	160	150	160	144	148	156	150	169	156	152	140	155	147	146	151	155	153	152	159	169	158	154	167	155	149	150	148	162	150	153	146	153	163	157	150	155	163	151	157	153	156	174	145	162	153	158	141	148	140	145	146	146	160	146	146	162	153	149	159	150	129	147	156	169	163	140	147	158	167	159	154	138	158	159	156	152	149	140	150	141	149	172	156	149	148	149	142	160	153	154	147	144	145	139	146	146	148	166	162	166	142	148	157	164	152	148	143	167	157	154	149	139	159	153	168	150	158	145	159	165	164	154	159	165	152	159	170	138	144	152	157	152	147	147	168	140	159	138	148	153	142	155	171	152	155	135	166	140	158	157	152	154	164	152	144	161	149	140	147	140	156	148	143	144	152	159	136	161	148	125	155	152	154	153	167	164	156	147	158	146	153	159	164	151	139	148	132	157	153	148	154	138	146	150	144	159	152	144	164	151	152	148	167	164	160	156	152	146	155	137	157	152	165	148	155	159	151	153	157	164	157	165	155	161	146	151	162	146	163	153	157	165	155	164	146	150	159	153	159	155	144	157	170	150	150	149	169	146	154	154	152	132	156	163	147	160	142	157	144	159	156	169	155	142	166	168	158	146	158	149	169	150	143	149	146	155	159	162	164	137	148	152	156	155	138	141	146	159	167	151	156	172	162	152	145	150	158	148	163	149	152	145	146	160	164	173	158	152	139	148	143	149	154	147	159	157	141	154	156	160	157	141	142	153	157	151	151	140	160	152	141	162	162	160	157	153	159	158	152	146	135	165	167	168	165	144	152	172	151	152	139	161	156	163	145	156	144	146	155	152	153	151	149	159	168	165	153	156	155	151	155	153	147	161	156	149	147	152	164	157	158	143	162	151	163	161
CREBRF	147	146	137	129	151	122	148	144	132	142	128	138	139	137	137	122	136	166	134	129	170	138	148	146	145	124	144	142	124	136	138	151	155	146	142	152	129	144	147	134	143	136	132	151	152	155	157	123	148	128	152	131	144	139	141	138	131	134	142	148	148	148	144	132	131	140	137	132	157	139	141	134	144	136	152	138	148	152	137	157	134	155	133	134	121	146	151	149	138	148	144	138	153	136	131	139	146	147	141	153	119	135	146	129	147	153	130	145	157	144	139	153	143	138	122	146	135	124	125	132	134	127	150	138	144	142	154	136	140	142	123	138	132	143	153	135	144	144	169	139	129	138	141	143	136	154	139	127	147	146	137	130	157	132	165	130	132	136	136	145	148	147	144	133	154	143	126	143	151	139	142	145	122	134	139	130	149	150	142	128	136	122	140	129	129	141	143	140	169	156	142	131	136	139	155	150	129	136	126	139	130	130	144	143	149	151	155	148	151	141	151	150	123	130	126	133	136	143	148	130	114	135	131	146	134	122	138	128	147	142	146	125	150	143	131	132	142	143	132	126	147	137	130	144	146	147	138	138	131	133	137	132	140	137	136	135	116	127	152	123	146	167	143	138	133	168	143	152	143	130	150	149	133	135	133	138	128	145	125	134	131	146	123	133	154	135	141	143	130	135	143	147	154	138	141	153	142	130	129	138	119	154	138	150	162	140	138	147	127	148	138	145	143	142	148	153	154	130	146	130	141	146	153	143	141	148	133	143	134	114	148	132	139	142	133	122	135	150	145	148	134	152	130	125	133	157	147	138	132	148	151	133	173	129	139	129	140	132	136	168	131	131	152	145	144	134	118	149	137	155	127	127	127	150	134	148	148	147	131	135	139	131	135	136	138	142	133	156	157	135	143	166	137	149	143	134	145	145	127	145	134	113	137	135	147	140	141	129	122	130	131	138	143	135	143	155	140	126	148	151	144	133	126	150	141	141	140	143	150	127	123	157	125	145	117	133	127	149	113	133	128	134	153	140	123	141	136	136	139	134	135	135	144	141	149	143	152	129	119	146	128	148	169	149	128	138	158	143	145	136	151	149	176	144	137	153	143	157	139	143	144	136	138	152	140	140	148	152	124	143	141	141	139	153	151	155	141	152	130	138	144	142	148	144	136	129	129	138	143	147	127	126	144	148	137	148	147	113	134	126	151	145	128	143	126	144	149	153	141	125	139	151	135	127	144	131	130	127	136	145	143	146	137	146	133	148	143	144	122	144	150	130	137	152	140	122	120	130	133	132	142	123	141	128	132	144	133	141	132	137	119	116	149	134	133	126	138	119	113	127	116	141	138	133	130	112	134	133	133	152	143	153	133	138	122	121	119	121	130	128	129	132	118	130	135	116	118	131	138	163	141	135	148	136	153	126	158	140	131	144	154	150	135	129	118	130	129	121	136	135	126	135	137	141	123	137	146	124	127	143	135	125	123	129	136	138	130	126	132	134	129	122	142	136	138	138	130	135	118	128	139	125	132	140	144	132	132	119	127	130	135	127	124	128	141	135	132	139	119	140	133	138	137	129	114	127	124	129	151	134	125	118	130	132	122	143	133	130	137	138	146	157	135	129	135	126	114	147	159	139	138	131	131	128	137	126	132	124	118	143	120	130	145	128	137	119	141	121	123	130	120	121	127	131	160	132	125	134	144	135	125	127	127	139	124	142	135	147	136	132	124	120	124	136	131	128	136	131	137	136	136	119	125	116	122	129	134	138	141	137	119	131	125	140	132	115	124	130	149	123	115	116	138	143	128	143	124	132	127	140	139	126	121	119	127	140	156	128	133	116	115	131	132	131	121	113	132	110	110	128	133	124	155	138	147	139	119	132	113	122	133	116	152	133	127	133	116	135	139	139	131	130	128	131	158	156	145	147	146	131	128	158	120	123	132	129	134	118	137	156	124	152	124	134	123	146	127	158	132	141	121	148	114	131	146	128	134	142	137	123	146	129	119	135	119	127	130	126	128	127	140	116	145	133	117	127	120	131	119	152	145	127	139	126	120	126	123	145	122	114	120	123	124	129	116	125	109	129	130	124	138	114	124	141	132	135	134	157	145	133	132	130	136	125	121	136	135	141	125	124	127	125	146	130	140	127	149	133	139	104	147	136	130	149	138	127	144	127	146	135	125	137	114	133	127	111	137	150	139	134	129	153	120	137	137	129	113	138	139	136	130	119	136	129	130	135	154	132	114	152	152	137	125	138	112	130	127	120	122	121	132	128	144	138	124	118	124	142	137	124	137	127	140	146	131	145	154	130	138	138	126	130	125	134	115	128	133	134	142	139	158	140	126	116	139	116	135	129	117	134	126	135	130	136	143	119	149	127	134	131	130	131	119	131	134	103	125	146	141	136	121	133	139	123	129	109	125	153	150	135	139	123	164	133	136	119	135	126	138	128	138	139	117	142	130	121	128	131	134	152	153	134	138	129	122	130	130	141	147	134	131	134	125	144	138	138	128	122	126	143	136
CREBZF	160	142	145	155	159	166	148	160	150	153	147	130	164	144	159	157	148	181	150	160	165	159	157	162	134	152	147	172	163	157	163	162	140	147	157	160	143	154	176	171	160	155	155	155	165	180	139	161	154	165	170	147	157	161	144	147	146	160	138	158	149	131	136	160	160	167	155	155	149	163	159	153	155	159	158	151	152	145	151	155	161	162	153	152	159	150	150	159	145	148	166	152	168	159	155	172	166	152	147	148	158	145	156	143	148	164	154	145	156	153	166	146	150	169	149	139	155	134	156	148	155	146	157	137	157	158	152	140	144	156	157	156	155	159	155	153	147	161	168	143	161	160	165	159	153	144	150	152	146	154	152	151	143	158	165	148	156	144	160	149	161	152	159	147	145	152	154	159	155	147	154	160	160	154	162	159	149	155	160	144	180	132	131	155	148	159	159	145	169	152	153	151	166	146	159	161	175	154	166	162	170	139	135	152	149	157	157	141	158	153	149	142	144	165	156	159	157	147	148	144	158	155	168	155	162	173	143	139	157	159	141	160	164	159	155	152	158	153	166	150	161	158	171	157	132	151	141	143	165	148	166	158	167	142	157	141	151	148	156	150	150	176	156	138	162	177	164	142	139	145	152	150	171	140	168	174	155	164	169	152	156	149	130	144	153	150	159	152	163	171	154	161	157	162	162	139	144	157	168	154	155	142	153	143	144	147	156	140	154	145	157	146	145	163	133	148	161	170	160	166	162	167	137	142	146	156	158	167	150	158	151	136	156	168	153	157	152	156	164	144	155	162	170	136	156	152	166	157	150	170	149	153	173	157	146	142	161	156	172	162	150	165	160	161	154	159	158	154	173	144	165	154	159	161	151	144	149	149	150	155	157	162	156	154	163	150	153	164	165	146	160	175	158	160	152	160	148	170	165	150	160	163	158	158	154	152	152	163	156	120	141	155	155	148	151	153	151	157	145	159	145	151	164	133	166	153	157	140	154	152	151	181	150	168	161	151	156	140	153	149	163	151	150	166	156	160	167	162	170	157	169	142	147	163	149	154	135	151	172	161	159	165	166	149	154	148	148	162	150	164	158	153	178	153	142	165	146	152	146	147	144	157	167	153	147	170	152	168	158	166	150	146	163	153	162	146	163	152	138	149	158	153	156	159	138	149	157	155	145	147	139	165	140	170	159	153	141	118	153	169	161	151	157	162	156	152	145	149	159	173	140	137	160	154	145	150	163	153	160	162	159	147	143	159	167	147	159	147	167	166	152	151	161	163	145	146	165	168	143	161	138	150	161	154	161	133	157	163	148	170	127	155	171	146	166	149	162	145	156	139	169	143	139	149	166	153	141	145	151	151	166	169	158	156	146	153	171	153	142	145	158	150	142	167	156	155	154	163	147	154	161	145	155	152	157	145	149	155	151	149	152	157	143	142	174	155	156	137	161	152	144	159	159	156	140	142	158	162	149	152	146	161	158	148	153	150	155	139	150	145	159	161	148	169	154	159	156	137	136	149	149	161	157	160	144	152	158	149	157	167	151	146	147	145	174	158	149	151	153	152	171	145	145	156	147	150	163	141	144	143	161	150	167	156	163	150	166	155	161	171	156	145	153	140	149	142	136	133	136	160	154	185	152	149	156	158	171	129	157	159	165	136	131	156	171	153	159	150	143	150	140	129	146	143	138	171	141	158	154	154	157	153	143	155	186	154	164	153	147	168	152	140	132	151	145	161	155	161	147	178	155	144	144	156	137	154	151	144	139	160	142	136	165	154	154	158	141	150	152	130	163	147	150	152	161	145	170	151	164	158	155	155	150	144	161	167	152	145	163	145	148	150	141	162	157	151	161	152	162	166	131	151	155	159	138	175	146	143	150	161	166	127	138	155	158	157	144	160	154	166	142	141	151	145	147	133	155	162	145	161	150	148	161	155	174	163	170	154	162	162	146	139	163	154	142	154	140	148	156	151	156	144	124	151	154	144	164	145	158	152	162	147	157	159	151	135	162	159	163	140	159	155	151	160	159	147	159	155	120	142	157	143	143	154	135	139	160	153	163	139	159	156	152	153	150	147	159	154	150	137	143	133	166	153	172	150	162	136	151	154	151	149	147	160	155	158	135	147	139	142	155	158	162	140	153	163	154	145	146	152	161	153	154	161	151	129	145	174	127	131	155	156	161	149	154	150	153	152	153	155	157	151	153	158	162	150	151	161	158	155	142	149	151	153	159	129	154	137	155	161	143	139	152	161	149	158	161	153	174	143	142	167	137	151	157	140	155	173	163	160	148	142	150	156	154	154	150	144	160	156	156	154	159	173	146	138	150	145	152	146	134	148	154	160	155	135	142	149	149	139	151	169	144	157	141	145	165	168	152	148	174	163	139	143	151	153	143	164	144	146	133	144	150	153	160	153	165	143	138	154	173	163	154	160	149	155	152	144	149	163	156	159	142	169	147	164	154	148	169	136	152	144	141	156	152	162	157	167	161	141	169	159	149	164	156	145	149	159	153	160	146
CREG1	180	180	167	150	165	178	172	180	178	177	171	189	182	168	177	162	189	174	174	184	172	168	172	175	178	169	176	176	172	164	170	179	177	171	172	168	173	161	194	173	174	163	175	166	160	176	176	162	191	168	170	159	172	175	172	176	181	165	177	175	182	173	209	161	185	191	173	143	170	163	170	172	194	173	177	188	170	178	174	169	154	175	171	171	154	169	168	167	170	166	168	171	171	182	199	159	172	181	177	169	180	187	172	175	168	176	191	165	178	170	172	166	180	157	170	177	167	155	183	160	162	161	191	178	185	180	173	173	171	175	167	165	163	168	185	173	163	177	181	169	159	180	173	164	161	173	181	169	172	173	166	176	169	165	181	168	176	177	179	174	187	178	189	166	176	194	169	166	200	175	171	175	172	169	173	164	179	184	166	207	175	170	167	167	161	171	171	179	180	178	182	177	173	175	174	169	168	161	160	173	167	182	179	167	193	165	184	178	176	170	176	181	182	158	172	163	173	174	175	159	173	166	173	179	189	168	176	146	186	177	175	160	171	182	174	166	180	193	186	160	171	170	179	179	171	177	198	180	174	172	178	166	169	191	166	175	155	175	168	175	170	185	162	168	172	173	165	172	166	171	168	176	183	169	179	167	155	167	154	180	167	185	142	165	172	177	174	164	184	169	173	172	171	173	188	173	165	159	159	164	161	184	176	177	180	173	168	182	184	179	166	176	172	173	173	182	180	167	177	165	174	166	183	174	176	170	187	179	163	169	176	181	179	177	169	161	167	172	166	182	169	173	184	189	166	177	162	166	158	173	174	168	181	164	166	171	161	171	168	174	177	150	191	177	173	166	164	185	171	175	170	163	179	181	161	177	185	175	170	173	181	152	166	176	164	157	177	176	168	163	157	178	168	168	174	166	171	173	190	180	157	176	163	199	176	183	167	169	158	159	180	172	184	166	174	174	184	175	180	173	167	173	163	184	161	174	170	167	173	142	165	165	174	162	170	164	167	173	163	158	172	149	174	184	183	183	172	178	162	181	163	169	194	166	172	183	177	168	173	169	161	173	171	168	155	190	178	165	162	173	177	169	176	171	167	164	184	172	166	199	170	161	170	172	179	157	178	172	166	181	172	172	165	168	171	170	168	175	168	167	172	169	178	171	169	184	153	185	178	185	150	179	170	175	178	166	167	172	167	170	176	171	165	191	181	176	155	170	166	169	178	182	153	181	163	173	162	222	176	166	179	170	167	166	168	173	173	166	166	169	180	155	163	182	190	165	164	200	172	162	196	163	190	175	176	178	163	204	195	183	163	164	157	176	175	162	170	179	170	172	175	203	184	172	164	189	194	183	182	172	183	179	167	153	186	197	158	169	210	172	170	174	200	206	171	158	164	205	167	184	162	184	171	180	170	187	173	184	158	180	180	177	165	169	154	162	170	180	170	194	168	167	166	202	214	174	182	178	173	199	178	177	168	160	182	169	171	182	180	167	162	167	174	173	177	199	193	168	202	167	186	150	183	163	174	194	193	177	182	190	198	181	210	181	161	171	172	166	155	205	172	207	169	168	190	175	177	198	184	180	179	171	171	177	169	173	185	171	185	186	186	180	177	188	172	210	167	179	177	169	183	180	179	162	172	190	168	171	177	190	169	161	175	183	158	155	210	164	185	201	181	196	173	203	178	185	191	174	177	165	181	160	200	166	161	169	175	183	191	168	171	178	172	163	169	178	179	149	186	198	207	214	159	176	178	188	200	172	174	170	212	197	182	199	174	173	165	168	175	201	196	160	192	175	172	172	158	166	156	212	176	146	158	186	181	164	179	176	170	189	202	178	179	172	184	191	190	163	163	184	179	163	175	208	170	195	177	170	183	166	173	173	171	178	193	164	150	175	192	198	169	174	162	166	173	177	168	199	172	179	176	182	185	170	194	200	167	152	154	177	156	172	179	150	168	169	168	176	189	161	184	173	188	174	168	172	193	172	159	164	170	174	152	196	169	166	160	163	159	189	173	187	166	176	157	195	157	170	174	176	187	181	183	196	176	171	195	195	158	178	168	192	166	172	173	169	162	187	171	146	196	179	153	174	168	171	166	173	172	178	180	163	152	162	158	176	172	178	169	162	204	152	167	197	187	169	180	172	197	182	173	170	189	186	171	172	203	170	177	172	191	176	196	197	160	151	173	174	181	176	164	178	170	201	201	172	170	176	170	182	197	173	176	172	194	175	179	173	164	179	173	174	180	216	182	201	181	195	170	189	167	173	193	175	157	158	162	194	208	177	167	172	215	178	172	177	177	178	191	178	194	190	171	179	154	194	164	170	177	185	184	168	161	190	195	176	193	165	173	171	185	195	171	172	168	189	154	167	196	164	169	158	172	199	177	162	153	173	183	180	146	174	169	179	154	165	169	173	173	173	166	178	179	201	186	157	177	201	179	180	181	164	185	166	163	186	159	175	156	173	177	166	168	187	188	164	168	217	192	175	189	170	175	172	167	177	157	201	180	170	193
CREG2	1	38	64	51	17	42	1	60	111	62	44	77	69	57	71	42	35	87	24	22	60	38	37	38	42	1	17	25	74	43	97	22	23	111	38	78	109	1	60	50	103	70	69	49	34	1	23	64	33	60	14	33	42	80	1	65	123	61	51	42	35	17	18	35	66	70	38	44	86	73	44	61	26	51	41	58	35	17	107	52	18	77	63	88	52	23	32	56	41	52	28	50	38	34	21	39	29	39	43	25	96	43	22	59	71	29	56	31	80	68	56	54	60	79	12	13	84	52	86	63	57	50	20	53	83	100	37	62	1	85	142	34	30	67	67	49	96	35	85	29	95	85	25	41	77	54	58	49	32	71	92	59	40	105	30	108	50	16	65	42	50	32	27	29	51	29	47	21	23	59	39	32	103	37	12	48	39	25	56	91	166	22	44	38	110	32	14	54	65	26	100	95	125	23	64	15	54	18	54	34	39	46	60	39	57	24	47	16	53	71	44	1	27	50	56	64	17	48	49	49	48	50	74	41	12	52	50	79	46	107	38	20	56	29	46	68	51	54	81	53	22	45	100	35	100	25	64	33	27	102	20	69	52	31	32	60	53	96	19	42	37	30	32	97	50	113	1	55	46	38	1	1	110	48	49	1	1	33	64	47	26	67	38	78	36	76	23	82	129	64	63	48	39	77	50	36	50	22	18	30	63	54	43	1	53	23	101	30	60	15	42	48	102	18	39	37	73	106	36	70	20	62	55	59	41	57	27	51	40	127	1	76	58	63	79	24	43	39	31	56	87	40	53	69	95	31	25	25	32	29	55	48	52	13	15	81	33	42	57	60	102	136	23	84	37	48	40	56	42	39	45	88	93	79	47	70	15	62	83	35	26	100	28	26	67	31	121	65	89	46	40	71	79	75	32	33	33	35	103	27	38	111	21	21	31	24	30	28	42	64	71	59	41	67	26	85	45	38	38	48	28	14	78	50	44	40	90	43	24	61	111	34	37	15	29	29	151	53	38	81	27	99	34	30	95	35	39	32	59	38	70	47	59	41	47	52	15	75	83	31	1	35	100	31	102	26	42	70	94	69	33	18	21	40	52	31	25	19	44	23	94	29	65	47	32	61	1	28	63	19	42	47	12	46	40	70	48	53	87	67	41	51	98	25	50	53	64	113	82	104	44	70	16	53	66	73	51	65	63	37	33	75	52	74	123	60	95	66	86	87	47	24	77	77	38	44	20	52	29	90	28	75	33	41	82	53	43	82	35	1	34	55	36	24	22	97	53	103	76	102	74	52	50	84	78	30	68	109	92	101	55	18	46	100	45	103	48	64	53	84	103	50	58	101	43	115	111	101	93	33	67	88	100	31	121	93	26	98	64	90	80	93	96	107	88	47	36	123	30	46	42	88	34	29	34	118	34	77	78	25	32	50	99	69	64	47	121	65	81	103	84	62	68	119	104	35	57	118	139	80	105	82	81	81	108	51	64	106	84	28	124	50	57	108	67	120	103	40	90	69	67	84	81	82	48	100	138	88	85	119	61	78	117	97	79	75	41	50	68	114	61	101	73	42	97	46	99	107	38	99	127	41	131	96	123	53	124	120	71	95	41	30	62	43	121	90	90	51	43	63	73	69	21	54	98	92	76	120	87	101	81	25	89	42	43	29	103	66	100	68	98	104	54	82	26	120	101	43	57	89	77	46	110	100	89	71	73	39	95	46	44	97	46	40	60	87	73	44	106	115	39	71	137	87	80	132	96	50	93	120	111	64	68	103	12	87	45	130	33	66	63	69	80	51	68	92	133	94	17	100	31	41	79	117	92	83	49	75	117	98	65	113	42	77	109	119	114	29	100	91	106	51	94	107	34	70	63	66	82	34	109	70	38	68	118	97	20	62	110	42	94	47	63	78	42	60	33	118	79	95	22	44	44	63	112	101	124	55	20	30	32	30	83	87	72	48	54	46	107	109	58	29	91	98	51	111	112	79	51	96	87	141	43	68	101	16	62	78	96	116	76	90	80	129	1	115	19	87	112	35	97	78	83	101	74	103	103	71	110	142	96	91	33	31	93	110	79	90	83	55	49	65	78	87	59	82	68	24	44	122	99	36	106	34	88	115	107	52	94	136	107	112	128	118	75	29	41	18	103	92	57	90	107	68	75	70	22	53	76	97	136	63	113	64	58	59	86	121	101	106	90	56	51	100	94	103	60	52	35	38	77	106	91	77	114	61	33	57	112	100	37	32	96	78	82	76	69	118	44	115	75	75	108	50	26	31	133	133	52	113	115	42	71	33	40	78	28	60	92	30	92	108	89	48	118	95	55	109	66	77	27	45	112	112	94	100	60	26	100	90	52	114	85	31	88	85	116	51	128	31	107	61	84	91	122	66	62	56	102	44	46	68	46	81	64	126	120	35	50	96	114	117	28	93	101	78	24	68	33	98	94	113	97	60	65	101	74	102	121	31	23	67	58	100	85	27	78	119	112	91	74	40	86	80	121	92	109	113	94	64	100
CRELD1	132	161	152	141	158	147	142	146	144	142	151	155	138	144	144	139	137	139	141	157	145	151	143	152	149	115	149	160	150	147	141	143	144	155	139	154	140	138	155	139	145	144	143	137	142	147	148	145	160	130	151	144	146	147	140	147	125	136	145	141	149	146	144	145	154	135	127	138	141	146	148	141	154	149	145	135	154	150	142	147	155	147	146	140	145	145	148	142	150	143	137	142	147	142	155	142	145	144	147	140	141	162	144	130	146	151	101	159	139	145	149	146	144	154	143	150	138	137	123	149	152	148	164	140	145	149	143	152	148	148	135	148	128	146	147	154	153	147	144	151	149	157	147	129	147	136	135	144	136	154	142	134	147	142	154	129	151	136	148	147	160	150	149	138	139	152	135	143	167	144	149	150	136	149	149	133	149	147	132	138	138	142	165	147	137	156	150	144	140	148	139	149	153	153	151	136	135	140	136	143	137	145	144	162	135	148	150	154	131	154	148	133	153	121	147	146	163	145	144	107	144	140	146	144	166	154	140	130	141	141	148	154	139	144	138	149	150	158	138	157	147	148	129	146	156	146	138	146	147	147	130	153	153	136	148	140	136	136	144	173	141	130	160	147	142	140	140	146	144	148	139	152	130	138	141	145	136	153	147	151	149	149	146	142	144	146	148	142	137	142	152	145	146	143	161	151	138	152	163	136	140	153	151	144	145	141	138	150	142	147	143	145	148	139	146	146	129	139	163	148	145	149	145	154	149	141	149	139	136	140	143	138	139	136	142	140	141	148	151	120	133	128	124	145	140	150	162	145	134	151	157	152	131	130	146	132	147	156	158	152	136	145	158	141	140	157	129	156	142	143	144	149	157	153	138	139	156	140	133	138	148	143	131	140	139	149	135	146	130	129	141	133	161	145	148	139	148	138	141	146	148	134	146	143	170	142	147	158	150	152	129	145	147	133	138	155	151	138	144	148	143	152	141	153	150	150	147	141	154	162	144	136	153	152	143	145	165	151	149	124	149	139	153	155	149	139	158	145	122	142	168	132	169	142	144	139	151	147	132	144	139	148	145	143	133	141	147	144	147	142	147	146	141	145	142	149	157	145	139	164	146	164	153	145	154	137	157	142	129	157	142	129	150	148	161	136	143	162	145	142	144	143	141	138	140	158	129	152	147	118	131	131	138	143	130	140	141	135	138	131	150	147	141	163	136	140	141	156	145	136	142	154	127	142	146	126	127	142	143	154	147	146	147	147	123	151	143	137	145	155	147	134	153	143	152	128	134	116	132	155	133	116	152	131	145	146	119	139	134	125	132	121	143	132	141	157	139	123	117	134	127	125	144	136	128	130	132	137	133	148	131	134	145	165	122	130	136	130	145	133	134	125	121	111	140	136	136	142	144	144	144	121	152	147	148	132	155	140	123	130	156	150	138	116	133	126	133	128	133	133	131	139	134	128	125	125	155	139	144	147	143	147	130	118	122	144	132	115	134	134	148	148	149	134	127	131	119	136	146	134	129	149	160	147	152	133	124	124	123	125	130	151	121	138	131	151	106	141	130	113	172	126	132	133	129	140	142	126	160	144	131	144	135	137	137	134	137	135	125	135	135	145	122	143	134	126	144	146	148	146	129	141	129	123	143	136	114	133	143	138	131	141	135	144	141	162	112	127	133	139	112	139	142	143	144	122	133	133	151	147	132	148	127	151	143	128	127	156	132	133	138	112	136	124	131	132	125	135	150	138	129	96	124	136	134	126	117	144	124	129	126	139	134	136	136	136	130	130	146	123	130	124	125	152	141	120	151	131	146	133	140	140	142	126	125	142	143	132	142	122	127	158	127	145	123	105	132	131	118	127	138	130	147	136	152	149	144	129	125	125	133	135	147	133	126	130	122	150	117	141	109	131	130	141	153	155	145	138	135	140	118	149	125	119	118	124	129	139	137	148	120	150	142	133	149	132	138	143	123	136	122	151	147	128	128	134	146	145	137	166	150	128	130	132	123	136	125	137	139	142	135	105	148	152	134	143	138	157	134	152	129	125	124	131	131	121	132	132	128	136	134	145	138	142	135	152	122	134	126	135	113	133	140	144	150	149	130	147	151	130	128	146	145	135	139	136	134	151	124	137	153	128	146	126	135	145	155	149	106	141	135	137	133	144	136	142	149	136	118	139	130	136	133	120	129	146	129	128	138	135	143	151	120	130	130	135	134	145	151	150	127	116	122	138	132	137	150	130	135	128	147	147	150	134	117	121	144	119	136	117	141	139	132	151	129	142	140	142	132	116	160	147	123	147	142	145	140	129	133	146	130	137	129	134	130	128	142	139	141	145	142	137	135	118	120	127	114	143	149	110	143	137	129	141	133	128	145	134	136	133	147	128	141	126	140	140	109	149	141	136	119	134	149	123	140	125	132	145	145	133	134	127	149	145	138	124	123	132	149	152	133	148	123	143	137	132	133	140	142	154	151	137	141	136	115	133	137	139	136	133	130	157	127	147	157	126	143	147	144	145	144
CRELD2	145	174	150	157	148	157	134	156	148	164	150	160	157	160	164	148	146	151	161	159	134	165	141	166	136	160	158	160	149	152	154	163	131	145	154	148	157	142	171	157	147	163	177	142	145	138	134	164	162	145	154	167	149	155	145	129	150	158	158	138	142	141	139	154	183	159	134	146	140	151	144	165	170	163	137	149	148	136	140	141	134	153	138	160	156	138	138	142	149	142	157	141	150	171	171	150	166	142	150	134	154	176	149	161	149	148	143	158	142	151	168	134	163	146	132	142	146	149	152	167	153	164	177	139	153	147	134	148	141	152	142	140	134	146	166	155	150	165	146	139	162	162	141	151	144	153	152	168	151	152	141	148	134	157	156	146	137	159	174	134	161	170	145	148	137	155	140	149	155	164	165	163	156	163	150	150	137	154	152	159	142	160	128	160	147	156	152	158	141	134	157	144	156	157	138	136	158	163	155	151	137	128	156	147	148	143	140	155	150	137	140	136	187	144	160	168	168	151	143	125	179	165	157	156	167	176	150	154	158	144	141	170	145	155	148	156	161	153	162	162	148	154	162	148	143	136	138	137	137	141	143	156	158	152	146	151	147	152	161	162	135	139	159	146	150	149	164	132	156	144	124	161	147	158	168	158	149	154	155	179	158	158	143	155	138	145	169	144	141	158	152	131	138	148	178	137	141	141	173	152	153	143	147	133	131	159	148	145	142	157	136	149	146	161	139	135	124	146	171	134	150	149	139	147	147	155	159	151	140	154	149	140	154	148	156	165	151	137	149	130	140	154	142	153	152	137	146	154	146	154	158	161	141	150	171	148	150	167	159	140	152	152	160	161	155	155	152	153	157	132	167	146	161	161	148	148	150	142	143	159	159	161	138	166	162	130	130	147	153	138	138	142	146	151	148	154	137	167	157	167	155	158	156	145	162	160	152	156	166	163	160	161	153	162	157	150	143	132	139	144	163	162	157	133	152	148	152	137	143	165	151	150	147	152	166	172	150	137	164	162	160	147	141	156	139	155	148	142	135	161	160	132	166	155	160	148	135	152	152	157	158	151	147	136	136	140	131	139	147	159	164	141	144	150	142	150	163	139	150	174	143	150	164	143	171	159	143	142	151	171	150	144	141	147	156	132	143	168	141	147	151	134	142	162	146	145	137	162	147	130	142	169	148	144	150	153	146	139	160	142	152	145	165	173	156	153	141	153	130	154	145	136	149	170	149	151	162	149	158	162	138	141	149	159	142	142	146	151	153	163	149	151	147	144	142	154	143	152	146	154	147	160	148	148	149	154	139	140	164	140	156	139	152	157	148	174	138	143	145	165	140	151	137	159	129	151	156	160	146	141	149	142	150	139	148	148	156	138	149	163	150	141	145	151	154	157	158	146	137	138	152	138	145	144	136	156	148	144	156	143	138	140	150	133	154	157	159	147	150	150	158	144	163	146	153	153	158	149	173	159	151	137	157	137	150	147	144	125	148	155	151	151	151	150	155	141	138	148	142	148	148	141	139	134	147	153	137	159	143	155	138	160	148	140	139	169	133	157	167	154	177	137	165	145	143	153	154	148	144	154	156	170	172	141	169	148	157	155	146	149	140	140	159	149	165	146	152	153	136	146	154	168	145	166	155	161	137	155	150	162	157	160	150	143	152	149	147	156	155	145	152	139	153	149	132	143	147	149	146	140	149	161	163	161	129	157	147	141	151	134	155	151	149	154	144	141	151	145	141	148	141	128	168	155	160	150	145	158	153	152	151	153	164	156	146	162	152	157	142	141	154	147	150	139	140	149	150	150	160	127	146	145	160	147	148	150	134	168	150	141	158	155	151	161	153	159	156	153	145	143	157	158	141	156	145	131	150	150	155	149	150	144	135	146	140	148	160	143	156	151	142	143	149	157	136	141	149	148	143	145	156	144	136	147	151	154	165	140	136	143	147	147	139	145	163	159	154	128	139	155	144	141	153	152	148	157	156	150	150	166	156	140	162	141	150	148	154	169	157	166	150	140	165	157	153	165	132	148	162	144	144	169	152	145	160	124	152	143	156	167	160	180	150	155	147	154	143	149	156	165	139	167	149	160	155	153	156	139	140	153	162	142	152	159	172	139	160	144	153	154	139	131	142	159	150	151	145	146	137	175	147	155	155	146	150	158	149	135	139	147	147	154	165	142	147	168	158	124	142	159	169	143	153	148	157	166	152	151	150	149	141	154	145	145	151	146	141	156	138	143	140	141	163	142	130	145	150	151	131	159	170	150	133	142	145	164	153	163	147	134	185	153	146	153	162	164	127	150	148	148	153	150	154	134	152	164	140	150	148	166	122	154	157	155	130	139	149	157	159	128	161	149	156	151	163	144	163	141	146	153	139	156	177	140	156	162	166	154	151	144	161	153	158	144	166	171	158	141	152	152	140	153	135	150	150	163	145	139	130	149	148	155	147	160	158	150	149	166	151	141	142	142	156	157	144	155	148	156	144	152	144	176	148	159	179	140	142	155	148	136	154
CREM	136	119	151	133	124	133	152	125	139	141	117	144	131	134	133	157	133	145	147	134	149	126	132	124	145	131	129	137	135	135	134	147	144	125	123	126	140	121	141	160	131	121	140	137	129	124	127	141	137	134	140	142	131	141	123	124	135	119	133	145	121	123	156	133	133	126	136	131	122	131	128	130	132	136	140	152	128	128	132	130	141	131	113	129	119	135	132	122	133	127	126	127	127	115	132	124	137	137	123	138	139	127	121	135	138	126	137	138	132	119	143	123	147	128	160	139	134	127	138	131	135	134	150	138	138	135	153	150	155	138	136	125	124	126	149	133	119	128	145	126	127	142	138	121	123	122	159	141	141	120	132	116	131	135	138	135	150	128	132	144	123	137	135	128	141	160	132	128	140	133	130	136	141	134	121	131	123	144	139	152	134	137	132	134	151	152	125	142	150	143	137	155	127	135	135	143	144	130	138	150	130	131	132	134	140	128	140	129	127	136	145	138	131	129	137	131	132	156	134	134	140	139	137	151	133	156	146	131	136	133	131	126	135	127	126	121	128	134	129	134	125	143	128	152	130	120	149	153	134	139	119	123	132	128	147	149	129	142	145	158	132	138	125	132	118	136	134	128	141	133	151	132	142	127	144	124	111	124	138	130	137	149	133	143	126	136	132	128	143	139	131	133	127	126	140	129	131	141	143	122	144	136	129	130	127	139	137	146	140	127	143	132	133	136	137	132	122	133	133	147	122	127	136	149	112	134	147	131	169	127	152	159	133	132	142	136	131	147	128	135	133	126	125	144	129	135	112	142	144	122	133	133	147	122	127	131	131	123	126	130	146	134	132	145	130	139	124	155	141	128	136	150	133	148	135	146	143	128	126	131	128	131	130	131	138	131	136	148	139	124	125	140	135	129	125	143	123	132	142	130	130	144	142	145	149	141	125	134	122	141	117	128	141	137	143	131	130	136	137	125	130	140	129	160	133	127	128	131	128	132	138	145	139	126	130	136	124	127	139	130	109	125	139	113	133	127	122	128	146	139	127	144	138	124	127	148	155	131	148	135	117	126	130	133	116	159	127	123	131	121	131	124	135	124	136	128	132	123	127	142	121	143	144	124	125	134	135	116	131	142	131	134	129	130	127	118	132	135	150	134	124	132	128	126	144	138	130	156	162	134	140	124	142	143	130	137	134	130	133	133	124	136	119	132	154	136	134	140	130	143	146	144	121	128	129	129	137	146	133	124	117	138	122	124	130	123	140	134	125	137	137	131	128	130	153	123	114	125	136	137	128	119	166	137	130	156	138	141	136	140	122	126	139	140	148	130	147	135	131	135	133	126	150	140	135	131	140	130	131	130	140	131	134	151	130	129	142	142	148	134	135	137	123	132	126	133	131	151	153	124	132	130	133	163	136	142	147	142	125	128	132	143	132	135	126	142	124	142	122	138	130	132	132	133	137	137	152	139	135	131	135	139	135	127	139	138	135	119	141	135	125	129	135	137	121	140	144	142	137	140	145	132	138	120	134	131	127	123	128	133	136	122	142	139	142	124	132	141	142	138	128	145	133	137	137	145	132	133	141	150	130	135	125	121	134	145	137	133	142	137	149	151	129	135	135	133	141	154	138	129	127	120	135	134	134	131	123	145	124	130	123	140	144	129	133	139	143	134	138	139	126	140	138	133	135	128	142	137	144	126	116	136	152	125	134	115	133	169	137	137	126	145	156	135	125	132	130	131	142	127	144	130	134	135	140	121	140	136	145	131	133	156	116	138	137	123	129	119	138	147	129	123	133	144	134	140	130	124	128	131	138	144	133	132	127	139	127	130	133	128	139	113	147	139	123	136	127	147	121	126	145	132	150	135	131	144	140	148	134	134	143	140	128	131	143	135	126	134	137	136	135	137	125	125	143	145	134	123	136	124	136	137	130	135	133	129	131	123	135	128	127	148	138	132	137	145	139	142	134	135	143	141	125	146	134	132	129	143	139	123	136	129	133	142	145	147	128	141	126	131	139	124	132	128	123	130	136	130	146	128	144	133	130	149	146	140	127	145	122	138	134	152	142	133	170	138	134	139	132	122	139	127	129	140	138	167	122	138	133	125	130	138	134	129	125	125	135	135	130	132	150	126	129	141	141	164	138	131	129	139	137	144	116	129	139	128	157	116	138	146	124	132	131	131	128	116	130	127	130	134	123	136	129	138	128	133	126	138	141	142	130	134	138	141	145	141	130	126	128	149	131	144	139	130	139	118	144	145	128	134	143	145	137	163	131	136	132	123	135	134	122	134	141	153	135	138	134	125	122	134	131	147	119	138	136	138	120	142	135	140	140	135	118	132	124	127	158	127	138	139	141	166	134	134	134	140	130	139	134	124	130	121	124	131	130	133	130	148	158	136	131	142	140	140	133	127	131	126	150	135	126	123	138	125	128	120	144	134	165	122	125	120	139	146	130	136	137	124	130	141	149	135	131	126	138	140	123	126	121	124	122	136	136	153	148	145	127	135	129	135	140
CRH	15	1	1	1	1	1	23	1	1	29	14	1	1	1	1	15	1	1	24	1	5	1	1	33	94	1	31	1	1	1	17	22	33	25	1	1	1	26	30	1	1	11	1	1	1	14	49	1	1	1	1	1	1	1	1	1	1	15	63	26	30	43	1	1	1	1	11	14	1	1	37	20	1	1	1	1	10	22	1	24	1	1	30	1	27	1	1	1	1	29	10	22	31	73	13	1	45	1	79	16	1	1	1	1	21	17	1	21	1	1	1	1	1	12	139	59	17	1	1	1	10	1	20	1	24	1	1	9	35	1	1	1	1	18	11	1	1	1	1	1	22	1	1	1	31	1	1	1	20	1	1	1	17	1	1	13	1	16	1	55	1	15	1	1	1	1	1	1	1	16	1	1	1	1	78	1	22	25	1	1	46	9	1	1	1	1	14	1	22	1	1	1	31	1	1	33	1	1	1	1	1	34	1	34	1	1	46	1	26	14	1	1	1	23	14	1	1	1	26	14	1	1	1	1	1	1	1	1	1	1	114	1	1	1	1	1	1	18	1	1	14	8	1	30	1	1	1	69	1	1	33	17	30	1	1	1	1	23	1	1	32	25	1	1	22	1	1	58	26	1	36	1	1	1	36	1	60	1	15	1	1	28	1	10	1	1	11	38	20	15	1	1	16	1	11	98	1	49	1	13	1	17	10	49	43	1	10	26	1	1	1	22	1	1	14	17	20	1	1	1	45	57	17	47	83	1	1	20	29	1	27	30	1	17	11	1	1	1	13	1	1	1	1	1	11	1	1	1	1	1	1	28	6	21	23	1	21	71	12	1	1	1	1	1	23	1	1	1	16	1	180	1	1	11	1	1	1	15	1	1	9	1	12	1	1	13	1	35	1	19	1	11	30	1	1	1	1	1	25	1	1	1	1	1	1	1	1	49	18	1	1	31	1	25	1	1	64	1	50	1	1	1	1	1	18	13	40	1	18	1	16	1	1	15	1	1	1	72	1	1	1	1	10	1	1	40	10	1	1	1	19	1	40	1	1	19	1	1	1	1	1	17	1	25	1	1	42	1	19	1	14	18	13	1	1	49	1	12	17	1	1	15	12	1	1	1	1	12	1	1	15	1	12	21	1	1	1	1	1	10	1	1	21	1	1	9	1	1	34	29	16	1	16	49	16	1	1	5	10	1	18	14	15	1	36	1	29	20	16	1	18	35	13	1	14	1	1	1	1	1	1	1	1	75	48	43	14	1	1	48	14	1	1	27	17	1	1	1	1	1	10	1	1	1	1	22	1	12	1	1	1	1	1	1	1	1	1	1	1	1	1	1	39	1	10	1	1	1	1	13	1	1	1	16	1	1	1	1	1	1	1	1	1	1	1	1	1	1	20	1	34	1	20	71	1	1	1	1	63	32	11	72	1	1	1	12	1	1	37	11	1	1	31	1	1	1	34	12	1	1	1	1	1	1	1	1	50	1	1	14	1	1	9	1	1	10	1	1	1	1	1	1	1	1	24	1	1	1	1	1	1	31	1	1	51	1	1	1	1	1	1	1	1	1	1	1	45	1	57	1	1	1	1	1	1	1	1	10	1	1	1	1	1	1	1	1	1	12	1	1	1	1	1	1	1	1	1	1	1	1	1	1	1	1	1	1	1	21	1	1	1	1	1	1	17	1	1	30	17	1	1	19	1	13	1	1	1	68	1	1	1	1	1	1	1	1	1	1	1	1	1	1	20	1	24	1	1	15	1	1	1	1	1	1	1	1	1	1	42	1	1	1	1	24	1	25	14	1	1	1	1	1	1	1	1	1	11	1	1	13	1	1	1	1	1	1	1	1	1	1	1	1	1	1	79	1	1	19	15	1	1	1	11	1	1	1	1	1	12	1	1	1	1	1	1	51	26	10	1	140	1	54	1	1	1	1	1	1	1	1	1	30	1	1	1	13	15	1	11	1	1	1	1	1	24	1	1	1	74	14	14	1	1	1	1	10	1	13	13	20	11	1	1	1	1	1	12	10	1	64	1	1	1	1	1	1	10	12	1	1	1	29	1	1	1	1	1	1	1	1	1	39	1	19	14	1	12	34	44	1	1	1	1	1	1	1	1	1	1	1	1	1	1	1	11	43	31	1	1	1	1	1	1	88	1	12	11	1	1	13	1	1	1	1	1	1	1	18	1	1	1	7	11	1	14	1	1	1	19	1	1	1	1	1	1	1	21	15	1	40	81	40	1	1	1	1	16	1	1	1	1	1	21	1	1	1	1	13	1	1	38	1	1	1	1	1	1	1	1	24	1	1	1	1	1	1	1	45	16	19	77	13	23	1	1	1	1	1	1	1	1	1	1	1	1	1	1	1	1	1	1	14	64	1	1	1	1	65	18	1	1	1	1	1	1	1	14	46	16	1	35	1	28	13	1	1	1	1	16	19	1	1	1	15	1	1	23	1	1	10	42	1	9	1	1	1	1	1	1	1	1	1	1	1	1	1	1	1	1	1	10
CRHBP	73	51	27	28	25	27	49	34	23	38	36	42	38	17	1	23	1	57	55	51	51	33	63	55	63	17	46	45	38	40	17	55	54	51	62	43	17	49	60	19	71	27	27	17	38	53	23	29	31	94	44	45	48	43	36	21	32	30	50	61	39	56	77	43	35	31	32	36	63	38	66	47	44	14	73	46	48	71	31	55	27	71	1	39	27	40	55	16	37	53	40	43	74	21	43	36	53	54	48	55	9	41	39	12	56	44	21	51	106	48	41	49	49	35	1	56	46	1	21	39	49	23	29	46	41	66	78	32	58	41	32	26	16	46	52	40	19	51	47	1	48	49	46	25	50	47	42	28	57	77	40	32	61	16	52	27	52	24	32	62	33	36	77	33	57	62	17	40	29	48	46	53	37	30	54	24	48	68	58	12	1	22	16	43	52	58	39	63	63	71	51	25	50	33	60	57	16	18	25	34	32	9	58	63	52	58	52	53	65	38	62	64	14	100	47	18	29	63	44	32	42	54	34	45	24	1	48	9	51	41	68	25	62	40	46	1	54	18	18	21	50	40	45	56	60	16	50	56	32	35	51	40	52	37	30	17	23	23	60	26	60	46	44	36	54	46	40	59	54	34	41	25	24	36	34	37	37	20	1	42	40	62	32	17	43	40	40	48	20	53	42	42	59	42	35	69	44	63	23	45	11	63	43	35	50	37	60	81	14	54	51	39	51	44	58	51	36	30	51	1	54	38	72	61	1	47	57	12	19	14	56	51	29	54	65	38	34	54	44	46	13	19	30	23	32	60	31	34	44	23	44	38	71	37	45	48	37	62	39	37	39	1	37	46	60	30	14	44	41	39	44	1	37	48	25	67	28	34	27	45	40	37	1	21	26	31	19	55	42	19	47	47	48	46	52	46	56	58	36	38	31	13	46	55	28	49	47	37	18	1	40	53	41	16	40	45	45	10	38	33	22	28	50	52	40	54	62	38	41	1	55	49	54	34	38	39	20	69	32	13	31	1	60	30	1	51	10	54	20	40	51	37	49	58	54	75	80	38	19	50	48	26	48	43	1	63	54	19	47	31	56	63	68	57	17	53	31	57	44	37	54	31	53	50	32	37	1	47	48	40	47	62	32	64	63	1	49	28	43	35	49	33	63	56	52	32	39	40	57	55	16	1	58	52	50	23	41	27	40	37	70	48	15	56	39	43	33	56	16	37	46	71	30	25	41	34	55	43	45	26	31	65	33	61	33	67	41	48	27	52	54	14	26	60	66	28	1	28	43	36	16	1	71	43	26	67	1	35	44	84	43	1	85	46	46	40	23	34	30	45	21	76	54	73	46	36	46	23	48	70	38	30	61	52	24	29	30	47	41	26	12	85	12	17	82	1	1	44	47	44	57	47	63	57	58	52	97	54	46	29	77	54	39	61	15	40	58	22	42	48	31	34	1	35	91	84	69	34	54	49	34	13	1	22	60	17	60	39	56	50	36	11	45	75	40	48	44	40	20	17	72	11	44	22	42	56	1	57	65	36	41	43	14	70	33	22	38	48	1	40	17	36	52	29	61	34	23	51	75	36	17	68	34	15	1	48	42	44	54	54	42	54	36	29	46	35	11	60	53	23	39	14	47	32	57	36	21	25	29	50	86	35	60	29	38	11	39	45	24	1	1	27	41	41	51	37	42	30	89	40	21	25	36	48	20	19	43	50	57	41	11	54	47	34	37	39	33	16	33	29	32	55	36	43	28	1	16	53	11	28	17	42	15	40	56	41	44	46	46	26	78	39	24	64	1	21	31	45	34	9	55	22	29	65	69	54	63	48	30	50	32	20	40	48	86	64	52	79	33	76	10	14	53	41	69	26	1	43	15	22	51	38	51	62	37	51	20	42	36	52	40	45	53	28	60	65	28	44	42	26	54	62	22	31	57	37	55	1	1	68	28	67	18	29	31	40	42	64	52	37	48	51	23	63	34	38	47	39	22	1	35	21	24	30	39	21	48	20	46	41	66	47	61	34	16	41	32	37	39	64	77	20	80	45	21	33	22	101	29	9	31	25	36	18	1	51	13	26	24	24	31	50	16	61	68	43	45	65	46	58	29	56	24	16	1	22	49	46	31	31	31	24	38	60	54	64	68	37	45	1	28	61	30	39	50	12	70	21	69	17	43	54	30	32	28	12	58	51	37	111	40	73	73	51	21	28	13	33	37	50	38	32	51	32	45	37	59	43	1	58	73	24	30	55	18	12	10	40	30	96	27	97	80	65	29	33	32	26	40	38	1	34	47	65	32	44	58	31	38	39	15	22	79	45	36	29	10	65	68	67	63	41	15	1	46	39	41	44	37	11	34	11	55	38	37	38	24	39	22	31	29	45	1	43	31	13	26	71	48	35	34	10	41	33	42	26	56	62	69	49	26	28	56	26	48	48	34	24	66	35	39	63	85	72	33	50	34	1	40	72	62	38	46	35	26	49	16	54	42	26	62	49	59	53	89	51	33	29	52	51	58
CRHR1	24	101	10	28	17	1	1	1	1	38	1	20	8	35	19	28	22	8	24	1	29	12	18	1	1	1	57	13	20	1	26	1	15	34	43	74	32	32	1	29	1	68	1	1	1	14	1	1	1	77	28	13	10	74	1	33	86	15	1	65	1	1	1	13	1	46	1	118	12	80	1	1	1	1	1	1	16	11	1	32	18	95	107	91	107	1	1	1	17	29	16	8	19	1	1	1	94	19	1	1	9	14	1	1	21	11	1	21	69	1	57	33	1	29	1	13	1	1	13	1	1	15	1	1	90	81	1	56	1	31	17	20	16	12	29	27	113	26	34	40	22	37	29	20	1	29	1	1	15	25	10	1	17	25	1	1	27	1	1	1	10	1	21	1	1	13	11	13	1	40	28	23	23	1	35	37	1	20	1	1	44	1	1	22	52	1	36	50	34	17	13	16	25	1	33	1	1	1	1	1	14	9	53	31	1	12	18	1	13	35	37	17	1	48	90	38	96	40	21	1	22	36	1	19	1	14	30	1	25	12	1	13	17	1	9	1	1	1	31	1	14	20	45	35	1	119	1	1	22	1	25	75	69	16	18	17	1	1	1	9	1	13	32	92	1	1	1	16	36	1	1	63	1	1	27	34	23	20	1	1	71	74	35	1	34	15	23	80	33	15	17	22	1	20	1	1	42	1	11	1	11	1	16	1	15	1	28	13	1	62	1	1	20	26	1	1	1	16	17	1	43	47	1	10	1	1	16	14	29	1	1	21	15	51	87	1	43	34	21	1	1	1	1	1	56	18	1	77	12	9	22	31	14	1	23	1	31	84	12	46	31	108	1	39	66	1	1	54	10	1	1	108	1	99	45	74	1	78	45	1	20	1	1	1	8	1	52	37	23	1	40	39	33	13	17	33	18	1	1	18	1	1	26	87	1	1	16	1	1	19	25	1	1	16	40	59	16	15	1	1	1	1	24	1	40	21	21	50	8	1	67	1	1	130	1	1	25	12	1	30	11	22	20	10	1	12	30	1	20	8	19	18	14	1	39	19	15	1	12	28	1	32	41	1	1	1	1	35	29	17	23	28	28	13	32	46	60	1	37	9	17	15	55	21	11	1	1	86	1	40	15	1	12	31	1	51	68	128	1	37	19	27	16	20	14	59	1	1	1	1	1	17	16	8	1	40	1	9	79	18	1	62	23	88	83	62	1	83	89	52	1	1	84	1	22	13	12	1	37	1	1	19	18	23	1	29	1	51	1	15	50	1	1	20	26	28	24	13	47	42	42	1	60	47	62	14	12	59	40	1	15	1	22	16	1	29	23	67	13	15	21	30	11	50	10	71	23	1	92	20	1	46	37	102	16	35	1	59	24	37	1	59	12	1	63	30	1	1	13	1	34	50	1	67	1	10	16	12	85	127	1	1	1	1	23	12	1	1	1	11	18	1	55	17	32	26	29	67	12	137	17	13	40	14	75	10	34	1	71	14	39	23	84	13	11	67	38	40	1	10	73	1	32	1	10	18	14	77	123	71	36	83	14	100	45	63	66	1	80	34	29	55	13	1	47	15	94	38	29	1	1	11	34	1	14	27	50	20	13	40	22	1	20	27	11	11	1	24	9	29	39	63	1	83	19	49	13	1	12	37	70	31	48	1	62	1	14	1	92	1	12	1	11	66	17	34	1	13	21	74	65	19	1	56	29	85	1	23	1	1	1	49	1	10	16	18	41	100	10	53	32	1	30	51	1	50	25	119	74	32	17	42	1	27	28	49	29	19	1	11	40	1	1	9	34	69	40	78	17	15	26	14	12	84	86	14	48	44	13	60	63	1	29	47	19	32	92	76	1	34	49	14	34	27	20	13	14	24	44	86	41	22	1	1	1	47	1	22	61	24	57	13	68	28	1	29	70	64	92	11	19	6	1	9	53	32	42	1	1	1	1	31	23	83	27	13	29	39	44	43	15	1	78	120	24	11	38	26	35	1	1	21	15	30	40	1	21	20	1	26	27	13	17	64	1	18	12	28	1	31	19	55	39	18	50	10	34	81	1	26	42	46	33	54	52	1	40	30	24	38	1	88	1	35	1	25	48	30	28	32	22	34	61	10	72	101	21	20	1	12	27	75	10	61	55	1	28	1	21	1	1	80	24	65	1	12	1	38	15	55	40	21	39	88	28	12	38	55	65	68	50	12	95	42	31	28	1	14	24	1	56	24	1	20	24	19	10	48	1	43	8	1	30	43	1	24	1	36	30	19	27	21	28	28	1	22	1	26	46	1	91	13	55	1	19	35	1	91	1	1	33	11	61	80	1	26	16	107	31	56	1	20	46	1	22	27	1	94	1	23	49	27	30	21	67	34	12	18	26	21	1	52	23	35	76	13	54	25	30	18	11	1	10	1	1	1	9	18	31	45	120	22	10	101	54	1	1	1	1	19	16	27	88	40	16	29	1	87	119	10	15	14	31	11	21	1	1	84	46	9	51	15	36	29	74	1	49	61	48	21	10
CRHR2	38	26	20	15	36	34	40	63	1	17	1	38	25	1	62	15	14	48	59	22	49	36	68	59	47	17	54	56	36	26	26	74	45	31	40	43	32	1	77	29	52	83	1	17	148	31	33	77	48	56	68	26	28	66	13	44	22	15	25	94	56	53	1	52	1	51	1	89	40	12	61	20	71	86	53	36	35	37	1	39	57	38	1	18	14	34	49	30	17	34	24	37	56	26	21	65	23	32	26	62	46	123	39	12	41	41	21	31	51	28	82	49	39	29	12	45	32	57	27	37	17	97	20	32	62	26	28	32	62	46	1	37	44	18	57	21	47	30	38	44	36	32	122	39	31	1	33	56	29	31	18	22	61	1	74	38	1	24	71	39	53	39	61	29	36	61	17	13	145	40	43	23	23	30	63	19	39	29	41	28	22	19	24	22	26	46	46	30	51	46	33	16	50	75	41	40	30	89	32	24	36	15	40	53	24	56	73	94	50	49	53	32	50	123	38	33	87	23	44	51	14	39	24	87	142	65	30	19	31	31	72	57	46	40	22	46	1	49	1	96	53	30	25	31	14	55	57	49	20	24	25	26	42	10	1	44	18	27	43	54	26	35	137	17	36	54	57	63	36	1	30	1	43	32	54	26	15	45	15	60	37	39	42	1	46	15	33	46	20	49	40	117	42	24	107	38	35	70	67	41	38	62	38	39	60	79	25	26	1	34	26	56	33	70	65	51	29	20	43	63	36	32	17	43	56	49	27	90	92	1	1	34	1	29	81	1	34	52	50	19	43	1	27	1	29	45	16	55	29	34	30	31	35	21	36	1	25	122	19	26	9	35	100	29	43	79	1	19	68	51	30	17	23	1	47	25	55	123	1	33	40	23	35	42	50	77	19	30	31	1	56	48	20	1	49	39	56	90	59	27	27	26	42	35	43	35	39	60	27	1	1	55	27	1	1	37	30	36	1	27	28	48	28	30	31	21	51	27	66	63	16	25	45	15	15	78	25	44	19	26	73	46	54	54	1	28	52	45	20	72	24	45	14	26	95	35	48	44	42	37	32	30	57	52	22	26	47	25	40	17	33	34	58	27	26	51	119	29	32	31	1	15	114	69	108	41	124	28	1	40	28	1	54	31	35	18	139	76	39	39	34	18	28	44	21	18	1	27	18	29	78	17	47	27	30	83	48	30	42	1	33	50	1	43	26	43	1	15	52	20	52	30	26	32	27	1	1	26	15	42	34	52	81	66	18	20	21	24	75	50	53	32	17	55	61	36	1	24	11	22	102	46	11	40	26	35	40	38	102	44	23	1	39	1	56	15	18	34	13	23	21	30	22	80	40	56	27	11	92	45	45	44	37	64	20	19	70	98	28	26	104	56	12	1	82	1	28	32	36	48	57	45	44	51	30	26	68	50	57	54	56	39	32	61	58	28	36	26	21	82	31	91	1	39	26	41	49	24	25	46	21	94	45	41	37	10	37	14	117	1	20	23	33	82	47	45	18	27	30	10	43	11	49	32	47	18	14	23	67	41	10	31	14	36	70	1	38	1	93	18	32	33	21	74	22	15	45	35	49	18	11	30	65	1	39	23	32	32	36	42	32	61	41	8	11	18	11	53	39	15	40	80	21	14	25	50	31	1	32	74	75	42	42	1	49	44	51	53	39	60	90	27	37	46	32	34	29	41	1	71	40	19	29	54	43	1	50	36	15	141	18	17	23	48	21	24	37	61	16	58	34	1	25	24	24	29	25	32	18	28	1	17	51	40	34	27	92	19	50	59	55	1	38	41	1	48	62	40	52	35	34	48	52	10	106	36	53	39	20	66	74	20	29	64	94	90	43	78	55	83	46	36	50	78	29	42	14	24	41	11	56	1	42	21	43	43	13	10	61	68	24	1	83	36	65	24	26	55	13	54	46	35	52	26	68	26	63	1	32	32	68	34	87	62	50	127	29	32	30	37	30	55	18	26	39	18	34	39	60	59	35	13	38	47	50	21	79	20	30	38	59	75	32	12	25	47	1	39	1	41	53	50	25	30	46	16	61	78	32	23	31	32	74	46	54	46	31	30	35	15	61	12	47	35	22	88	32	27	46	40	26	38	16	10	47	99	13	37	31	12	31	35	29	29	35	51	33	9	27	18	23	86	54	36	10	110	61	69	47	29	28	76	20	37	28	126	57	37	45	1	36	48	121	40	73	1	13	42	28	1	1	34	29	27	62	12	44	23	14	70	30	53	61	48	1	32	35	63	39	29	55	53	21	51	32	1	17	26	50	65	30	26	15	40	12	32	39	9	19	16	1	17	60	30	50	1	52	91	44	40	22	45	1	61	32	49	33	30	37	18	24	55	71	38	15	34	1	1	22	1	49	29	29	30	55	30	56	41	11	39	1	29	62	33	1	44	39	39	66	42	55	44	25	49	1	39	51	38	45	28	33	21	64	60	121	29	56	13	59	31	65	32	26	23	34	35	1	57	22	9	73	29	115	37	87	28	43	29	72	51	17
CRIM1	171	173	155	158	159	172	182	159	173	152	159	159	144	151	155	149	160	178	125	140	161	150	171	165	181	156	170	157	152	163	167	160	188	168	164	166	169	165	139	150	154	146	149	161	168	158	190	123	140	138	168	162	157	157	156	174	170	153	164	180	170	175	164	137	163	176	169	140	181	157	154	150	147	173	181	170	154	173	154	187	166	170	148	162	126	180	176	162	161	183	178	158	175	154	133	165	156	167	165	180	158	154	142	157	165	169	158	150	203	171	174	178	164	163	171	181	137	123	173	140	142	165	153	163	164	168	183	152	174	175	164	158	145	164	161	157	160	170	167	142	160	165	153	173	158	186	144	131	180	167	163	136	185	129	169	164	148	160	144	173	150	151	166	160	174	172	155	127	153	170	163	158	172	156	163	167	180	158	181	170	179	150	159	143	179	153	159	149	162	179	154	152	160	143	174	171	162	136	154	152	141	137	164	164	163	172	182	172	165	171	192	176	131	140	153	163	142	156	162	155	154	159	156	154	138	162	150	152	164	170	164	158	159	166	142	164	162	152	157	151	179	143	162	142	161	179	170	186	176	168	149	152	174	150	164	158	129	169	161	125	180	167	157	148	162	191	157	186	158	136	185	153	180	155	164	162	140	157	120	154	146	152	130	161	173	171	162	165	215	143	169	171	183	165	137	188	160	159	177	144	156	177	160	177	191	161	169	178	155	172	150	164	170	165	176	177	174	159	170	156	154	151	171	188	148	166	157	164	158	162	154	138	165	180	152	148	158	179	159	157	154	153	147	164	163	188	167	149	147	156	176	151	180	153	163	179	156	150	163	160	152	156	142	166	158	149	153	136	164	177	155	135	156	182	160	167	154	170	165	159	166	143	163	173	136	135	165	174	167	160	141	184	165	172	158	164	172	168	174	152	140	144	175	158	159	158	164	135	170	152	141	166	151	115	148	170	150	173	166	181	166	158	147	175	167	167	166	168	163	167	154	156	157	143	149	173	161	183	167	166	132	136	189	161	172	164	159	170	129	146	158	141	154	162	164	156	183	139	128	160	138	163	180	180	141	163	180	147	173	155	152	177	181	174	155	167	149	185	137	156	172	154	174	166	165	164	113	158	148	163	154	161	154	169	152	166	164	141	152	158	153	156	179	165	162	150	145	164	148	172	124	146	165	170	156	164	160	162	150	159	176	175	148	165	166	156	158	155	164	146	170	169	147	157	152	171	154	187	166	150	157	170	149	172	160	181	157	151	157	172	152	151	145	168	167	164	153	162	161	165	184	172	178	163	163	176	143	152	166	166	169	158	145	155	128	162	142	171	166	153	168	152	177	165	157	166	172	178	165	184	144	163	168	139	152	160	144	161	169	162	162	166	156	157	167	164	164	168	186	174	175	168	174	166	186	160	190	172	161	155	181	182	170	152	163	177	170	150	156	156	174	159	177	157	171	156	181	164	172	178	159	155	158	159	166	162	151	155	168	153	151	143	178	166	163	184	158	152	141	182	158	144	162	169	180	146	157	154	155	157	147	164	149	152	151	172	149	134	161	153	181	166	161	183	159	154	161	154	172	160	167	138	166	152	152	150	160	165	169	170	178	187	183	180	156	158	161	182	183	165	166	169	158	155	167	168	146	159	162	156	157	142	161	154	172	166	159	156	161	156	160	162	151	165	191	168	158	156	126	147	155	176	144	173	147	159	160	171	168	168	148	162	138	139	162	146	170	179	158	161	154	137	161	181	152	156	173	178	156	167	152	144	167	166	145	150	166	162	183	173	160	182	160	186	154	154	159	163	127	173	153	144	153	162	154	169	185	150	149	172	151	149	152	136	174	153	156	160	161	159	147	169	195	162	184	169	156	159	138	147	163	142	179	167	158	154	156	173	141	163	166	187	150	166	176	193	180	170	184	176	171	191	160	146	174	156	159	166	133	168	152	178	160	169	120	151	166	191	156	167	148	186	156	164	156	150	157	171	168	169	164	163	148	157	162	160	164	165	154	166	166	157	155	169	161	173	169	163	156	185	172	161	156	124	147	169	166	158	159	173	158	156	172	164	176	145	149	153	150	162	153	163	156	171	142	150	156	186	177	142	156	179	161	173	164	179	164	170	152	179	154	160	210	173	168	165	177	170	174	156	165	165	163	160	150	174	161	164	166	172	166	160	162	166	157	170	153	180	173	140	168	185	162	158	158	151	148	166	176	143	152	154	166	164	170	163	176	154	161	177	194	182	170	169	166	146	160	164	158	174	166	140	179	185	165	174	166	124	148	169	168	147	159	166	172	164	187	166	163	166	158	156	156	149	162	163	149	154	173	166	180	167	164	148	160	146	143	162	168	168	145	176	154	173	165	159	165	159	171	172	164	157	161	157	157	150	176	173	154	162	162	160	178	152	143	148	167	184	175	163	166	150	192	161	164	140	169	152	173	157	159	166	155	155	174	158	159	164	160	182	170	169	178	161	150	168	159	154	179	158	158	150	169	172	164	129	155	178	157	165	169
CRIP1	139	177	205	164	157	173	178	169	167	152	199	188	206	174	176	149	187	155	198	160	166	171	186	180	166	177	139	173	162	161	160	166	167	174	173	165	164	181	181	159	186	166	170	169	176	186	164	136	186	173	173	160	179	163	169	131	133	138	172	157	193	177	173	140	149	177	163	130	159	166	174	176	186	148	182	158	156	195	180	184	164	183	201	176	169	185	179	160	168	193	160	195	170	164	205	170	126	168	174	178	178	198	167	183	169	161	166	170	192	173	185	146	157	178	169	176	182	137	135	152	178	175	186	176	178	182	171	203	195	153	187	170	199	162	160	190	187	164	147	196	186	164	180	148	183	148	182	173	174	161	181	145	186	187	177	180	186	200	172	165	189	193	180	164	183	175	204	129	168	177	172	140	154	180	165	182	163	169	172	203	156	189	180	198	136	174	182	178	166	166	166	179	185	164	161	150	171	169	162	215	158	178	151	165	174	152	167	169	164	140	187	194	170	143	132	165	167	188	163	131	173	170	163	167	172	182	198	182	166	159	173	130	168	152	198	162	187	181	178	174	183	170	174	182	187	155	144	172	194	162	162	178	148	153	186	177	189	168	151	185	185	153	167	158	175	156	152	168	178	179	172	162	134	185	178	180	190	170	170	185	156	174	152	199	160	177	170	161	162	156	166	142	178	161	187	171	178	131	173	189	176	185	162	157	156	157	172	197	141	177	172	173	184	165	192	178	142	197	151	162	145	162	206	176	170	170	192	168	187	164	185	163	180	183	160	169	170	163	178	123	142	149	121	174	185	169	184	130	153	151	161	202	170	185	149	183	193	178	183	131	194	171	184	176	169	159	184	185	136	196	141	170	170	168	189	173	179	152	161	185	157	199	172	173	172	157	164	166	172	168	169	161	155	163	173	174	189	150	183	183	141	165	191	169	198	170	162	145	171	191	153	177	165	179	186	172	190	190	181	137	160	184	167	195	175	155	176	147	163	126	155	170	172	151	176	182	177	174	153	168	189	195	186	162	151	161	143	140	165	185	190	216	199	169	170	186	182	186	141	158	169	164	141	183	166	167	163	179	166	169	160	181	141	183	142	165	210	185	175	195	174	167	143	142	179	140	197	165	185	160	163	183	173	166	171	149	168	194	172	171	163	161	171	179	181	170	123	154	195	139	155	152	172	170	169	158	184	115	180	190	182	191	170	167	174	156	118	161	122	196	192	194	155	188	172	188	121	135	198	168	150	162	186	158	169	179	170	151	150	174	180	174	175	148	198	123	111	134	134	186	145	132	168	140	131	184	131	115	127	137	125	153	177	134	144	121	150	141	143	179	115	140	161	160	169	155	156	125	133	184	147	156	137	155	171	118	128	123	138	181	127	137	137	124	140	160	108	128	176	182	145	130	189	164	187	159	190	146	150	113	183	172	149	126	103	163	130	190	149	112	148	149	135	132	114	153	173	153	137	102	152	102	133	108	152	141	138	120	117	150	181	147	141	136	130	129	127	167	146	152	155	144	139	131	180	133	110	144	126	130	120	144	135	148	155	158	137	151	127	111	180	108	142	146	123	132	116	134	199	142	150	181	128	116	145	168	147	173	162	138	140	166	134	154	164	153	136	164	184	168	155	138	129	175	155	131	115	199	158	137	115	148	165	185	131	168	128	115	143	95	128	181	147	138	185	128	149	161	130	140	115	128	109	151	151	130	143	201	137	115	179	154	168	143	179	165	123	133	162	133	179	119	171	130	157	129	125	146	155	153	109	144	114	152	151	139	131	135	186	118	129	114	135	189	134	154	152	157	163	146	132	136	157	149	143	152	191	174	157	98	122	141	151	139	107	152	119	103	130	152	170	135	180	128	178	135	138	152	128	170	154	150	192	129	132	140	179	130	141	140	127	135	134	169	187	161	138	135	144	147	144	175	127	124	126	110	144	137	119	179	157	175	134	141	188	163	179	176	131	144	101	189	132	148	144	178	145	152	133	172	176	160	132	122	130	140	143	163	168	142	167	145	170	131	125	143	122	128	193	173	143	138	122	149	174	141	141	147	158	191	151	162	121	131	143	136	124	128	143	174	136	139	134	165	137	153	137	169	199	163	135	127	119	113	142	124	182	190	189	133	130	123	171	121	139	157	190	168	116	116	183	144	125	136	176	107	182	98	156	134	153	145	123	128	120	94	131	127	142	134	150	200	153	130	128	152	151	144	157	173	122	146	125	134	148	165	193	162	172	145	173	180	142	143	124	122	177	121	151	127	161	148	142	194	125	137	169	118	132	121	128	117	132	166	184	135	184	150	137	151	133	144	140	147	140	139	112	138	155	159	176	143	165	163	98	143	151	158	186	138	187	108	162	148	151	144	189	151	125	177	139	144	150	132	145	167	115	158	179	170	149	146	192	136	159	172	124	186	182	129	142	137	163	130	121	138	144	114	201	168	124	138	130	169	122	125	144	102	135	164	179	132	137	171	129	172	113	112	130	152	148	171	153	158	175	166	183	151	128	186	149
CRIP2	153	182	180	173	154	168	186	144	159	171	206	177	188	170	163	164	189	159	162	167	152	170	174	174	180	177	146	153	183	166	137	152	176	169	176	183	147	165	150	159	174	159	171	176	160	179	166	185	172	174	172	173	182	149	156	157	135	140	168	155	167	176	161	147	146	173	170	169	154	186	185	168	173	168	171	148	157	179	145	184	178	180	204	172	189	179	182	159	176	184	167	186	168	141	183	152	143	163	163	175	150	190	163	151	175	171	162	172	172	176	203	149	171	192	141	181	179	175	131	171	181	153	179	160	160	169	177	196	181	161	170	155	188	174	166	190	197	166	150	180	170	172	175	133	171	172	136	171	183	163	170	166	181	183	177	167	165	185	179	163	193	174	169	163	167	166	206	146	151	189	162	150	141	200	170	185	171	155	163	141	113	189	191	188	146	173	177	174	153	168	162	146	185	161	162	158	170	167	153	179	173	164	157	155	147	160	169	161	143	171	180	177	173	166	163	177	176	182	160	135	150	176	162	169	170	171	189	184	154	152	171	132	172	154	206	185	183	185	171	170	181	174	179	157	170	184	166	170	194	148	158	180	172	142	192	167	184	145	160	178	179	145	166	162	178	154	141	176	171	171	169	167	156	180	168	176	187	174	181	174	187	167	157	163	159	164	183	178	121	165	156	151	175	157	159	186	177	114	154	184	188	177	187	172	165	161	178	193	159	178	171	176	182	162	175	161	124	192	153	190	154	165	180	185	159	176	193	155	165	156	158	147	173	180	149	169	172	181	171	84	149	128	158	169	182	181	175	161	162	167	175	191	168	184	160	176	180	193	186	151	178	174	149	183	170	151	171	161	149	180	129	161	175	184	188	186	174	146	160	179	154	196	153	170	177	155	149	175	166	150	162	161	167	158	175	166	184	160	157	177	150	141	181	164	184	157	192	147	185	178	149	165	172	163	191	178	177	202	163	151	165	164	165	182	188	146	173	160	146	155	161	160	147	161	180	169	146	182	188	155	164	193	186	136	130	156	168	146	120	175	195	194	187	184	165	176	179	189	150	161	154	134	157	183	152	164	164	191	174	171	157	177	149	175	150	166	177	179	182	183	162	187	170	146	172	159	184	174	171	164	170	174	177	170	166	163	165	177	145	185	166	160	163	174	171	180	146	143	174	124	168	152	169	182	176	154	182	119	175	185	186	197	168	181	158	147	140	158	166	193	175	181	159	183	188	184	163	150	184	174	144	152	182	168	146	183	173	171	159	183	175	172	185	150	171	132	126	121	146	171	127	137	162	148	188	178	148	126	130	138	150	141	160	163	155	182	133	120	145	161	122	135	161	146	180	130	152	146	136	186	132	183	149	161	156	124	124	134	130	178	142	144	158	119	143	165	126	120	187	159	148	146	180	131	185	160	197	153	157	137	172	183	170	119	123	158	139	170	148	117	156	136	137	132	123	138	178	148	153	122	166	110	161	122	150	140	143	131	122	153	182	162	167	138	122	137	125	156	147	149	150	160	162	173	177	137	128	150	125	155	119	164	133	146	168	166	124	182	124	129	149	55	145	157	114	140	127	148	184	155	123	195	145	164	146	170	146	174	154	141	141	168	170	170	166	130	165	174	175	173	160	124	107	188	171	129	130	177	182	138	128	129	163	178	151	160	115	130	127	113	137	129	149	136	177	145	128	151	147	171	134	145	127	168	159	143	147	183	141	130	169	140	137	125	176	152	126	144	158	134	147	101	168	130	152	174	144	158	159	152	136	131	113	158	158	179	130	148	178	127	119	137	138	185	166	148	159	168	165	126	137	133	160	141	136	158	171	186	166	121	134	162	160	144	123	110	119	121	136	135	162	116	187	127	179	126	155	150	121	172	150	137	174	139	141	149	141	150	141	128	122	155	130	188	177	184	136	142	170	164	132	178	126	131	144	113	142	150	139	164	128	175	127	132	197	145	154	164	126	156	116	184	143	147	144	175	156	154	138	149	181	171	124	138	144	156	144	161	173	161	171	124	164	177	136	149	129	152	170	178	139	134	121	136	182	138	158	148	161	172	144	151	138	148	146	148	113	126	146	165	115	154	168	170	161	148	160	184	183	149	152	145	180	129	161	139	176	189	172	147	138	147	151	130	151	180	179	173	124	163	169	144	139	140	178	120	171	119	155	155	135	153	132	124	132	104	142	135	147	142	161	192	128	144	126	168	161	155	169	153	113	146	130	144	148	156	178	159	184	146	183	187	138	151	121	117	150	134	159	134	172	140	139	187	140	151	181	138	139	132	160	125	131	166	180	161	175	144	140	173	138	143	139	170	132	139	135	153	165	160	167	157	180	159	116	137	138	160	146	107	167	130	150	165	154	142	197	165	134	172	144	145	156	139	149	136	120	173	172	168	155	134	183	128	175	191	139	180	170	134	171	139	169	137	126	143	129	129	180	181	147	156	131	160	127	134	155	138	167	183	175	136	143	177	138	140	140	128	198	157	148	178	145	165	172	131	190	138	138	168	163
CRIP3	56	58	27	49	40	18	23	44	1	51	28	47	1	41	35	58	32	54	66	54	43	61	54	58	25	72	50	30	36	17	26	44	29	50	73	45	48	66	79	59	59	42	20	1	38	47	33	51	25	53	55	88	39	58	1	48	68	50	47	42	30	26	45	53	21	98	38	129	40	47	32	50	53	85	47	36	42	39	59	60	11	55	41	43	66	34	51	24	17	41	53	27	59	64	57	49	45	12	40	36	40	43	52	28	41	35	1	42	55	61	52	37	25	52	20	36	37	50	46	20	29	47	43	37	43	55	45	29	16	41	32	44	16	67	56	36	40	57	56	29	49	46	33	36	65	19	33	32	27	66	1	28	24	39	50	21	59	24	38	51	47	48	70	37	45	24	17	38	41	48	41	66	47	46	61	24	39	59	45	41	22	22	24	32	18	36	62	30	49	40	48	28	40	33	33	37	61	36	29	1	90	39	13	39	10	41	48	21	41	21	44	26	49	107	76	55	74	50	34	36	1	77	60	45	39	148	36	37	69	18	78	25	76	34	33	48	59	55	58	40	74	43	78	44	22	31	97	15	30	35	25	70	57	59	14	53	27	35	37	44	17	32	32	25	32	25	66	16	61	20	36	49	47	22	55	47	34	36	53	24	80	57	1	49	40	15	71	18	71	84	10	60	63	30	84	27	19	46	46	39	18	26	39	28	24	47	31	26	61	24	49	22	41	18	32	26	44	16	36	45	57	52	26	21	1	49	68	88	116	41	50	34	40	42	66	81	15	58	62	1	13	35	125	37	45	49	59	36	29	29	48	36	58	54	59	17	48	79	45	42	29	24	23	36	70	66	14	35	71	16	32	56	51	30	35	43	59	32	38	67	44	53	28	13	39	21	48	37	23	19	1	26	56	40	54	48	26	96	39	35	50	61	73	99	47	24	24	31	48	35	36	58	60	42	59	31	35	15	27	62	50	87	45	15	55	46	66	54	38	48	30	59	15	29	24	47	36	29	89	42	84	41	36	20	69	54	39	41	12	45	50	31	28	66	44	29	34	1	25	70	32	41	67	36	14	44	44	47	44	52	14	51	64	51	32	65	41	32	32	9	17	40	59	43	29	67	21	62	42	48	47	17	32	51	68	38	69	45	43	33	56	51	44	61	14	37	26	27	27	35	34	32	46	45	44	47	44	62	59	34	52	27	23	85	45	40	1	51	24	63	11	24	54	49	32	20	92	15	43	50	50	49	27	69	27	36	48	79	38	71	35	28	47	41	26	28	59	12	22	63	33	62	35	52	13	25	24	29	42	48	15	1	125	33	55	29	50	36	52	15	34	33	17	41	25	22	33	23	59	51	75	25	78	73	32	1	120	76	19	35	53	24	20	43	79	73	22	22	13	21	46	26	53	126	42	22	41	41	69	25	40	44	23	38	72	24	12	22	26	23	27	99	36	39	1	73	57	53	36	29	1	123	45	32	38	40	86	79	64	36	65	35	28	99	47	16	50	18	1	42	78	39	49	11	42	63	14	1	12	25	1	45	59	31	66	32	18	64	38	11	59	28	87	35	11	34	84	1	44	47	1	61	41	9	88	27	50	27	43	51	46	17	33	14	58	1	22	19	22	40	60	14	63	111	44	33	61	36	1	44	36	52	33	49	63	81	32	133	44	37	24	1	17	34	29	32	10	62	65	89	26	50	81	51	79	32	61	52	47	53	47	17	96	41	50	18	19	60	1	59	32	18	49	35	45	23	31	48	18	28	1	32	23	46	66	29	1	25	55	22	24	1	58	38	85	52	50	70	17	93	37	81	104	24	64	51	56	42	44	35	38	25	26	66	32	71	53	79	131	19	36	32	60	47	23	48	69	39	80	1	51	91	36	25	44	25	84	10	25	47	20	13	49	44	39	29	71	40	26	79	45	31	51	78	50	53	46	49	52	91	100	34	109	104	71	81	47	25	41	37	15	25	18	38	28	11	11	46	46	49	35	44	46	33	21	28	93	56	80	13	70	101	54	19	36	39	47	39	14	53	64	13	56	1	63	21	87	44	38	1	55	90	39	31	36	32	21	1	64	24	1	91	45	25	57	38	56	36	46	17	10	29	60	60	38	58	46	34	25	37	70	44	43	10	32	56	59	25	38	27	60	20	59	25	60	102	52	89	1	47	40	37	53	32	53	114	45	39	45	36	33	38	44	53	49	1	1	58	39	87	18	41	104	37	36	44	49	29	71	37	35	24	57	82	53	28	46	43	53	12	63	66	20	26	130	33	11	34	45	43	35	13	15	77	29	36	48	60	40	88	23	1	20	85	128	1	49	60	54	51	32	36	34	43	10	35	36	17	70	31	18	40	59	31	37	1	19	42	11	41	76	41	37	44	28	58	64	70	46	40	21	1	51	54	48	45	28	29	37	56	48	22	35	26	54	39	56	32	21	40	33	14	42	75	39	42	51	9	64	21	40	44	31	80	13	85	16	38	28	9	65	54	22	75	76	117	53	46	57	58	40
CRIPT	127	132	140	127	130	134	118	127	151	139	129	133	133	130	129	124	133	144	138	130	145	126	120	123	114	140	118	136	123	125	139	133	117	130	121	117	136	124	139	138	125	131	133	128	129	130	122	139	153	137	125	132	134	123	135	139	134	129	130	128	125	120	132	123	131	136	128	135	134	126	122	128	136	139	119	130	144	129	144	129	128	132	128	126	135	126	118	132	136	128	125	139	125	130	133	125	127	127	124	119	138	133	134	134	123	131	132	149	133	125	130	121	123	126	138	118	134	145	142	132	129	132	131	128	138	138	127	143	119	129	131	131	130	125	138	138	134	123	136	131	125	130	131	137	129	137	153	131	129	123	139	129	117	135	128	130	170	128	133	121	140	140	119	126	126	125	128	142	142	140	127	136	125	126	122	129	121	146	130	149	137	141	138	133	139	128	119	132	147	129	136	144	133	125	132	130	129	132	131	154	140	142	126	131	142	128	132	129	125	135	126	127	138	137	135	131	134	141	133	141	130	124	135	138	122	129	137	127	130	130	124	128	127	132	130	128	133	135	143	140	124	133	139	148	141	154	158	115	126	143	127	122	132	143	146	132	121	132	132	156	124	142	122	136	125	139	139	118	136	138	122	137	139	129	134	129	123	125	119	128	137	151	130	141	137	127	134	128	138	123	133	127	122	130	134	126	133	139	137	124	133	134	143	124	123	134	131	134	128	121	128	130	125	126	126	123	129	124	140	135	130	133	136	121	116	121	138	137	178	121	164	151	135	132	157	131	129	123	124	136	126	132	137	146	124	120	126	144	129	129	131	136	137	127	124	131	139	132	133	136	130	137	134	126	129	151	123	154	132	125	128	152	130	125	129	138	134	129	134	141	130	123	131	134	136	136	141	130	132	127	132	138	131	121	138	120	124	137	143	129	122	134	122	135	148	142	129	143	131	130	132	133	136	141	139	133	133	139	121	133	128	131	128	137	132	132	129	134	134	143	140	148	135	133	128	130	133	120	129	135	121	125	117	130	136	126	127	128	143	130	132	153	145	125	131	145	126	121	138	125	129	149	140	121	127	130	123	126	120	117	123	124	137	124	133	129	140	128	125	139	128	123	132	133	135	165	142	130	119	136	124	125	128	124	124	133	135	132	146	134	123	124	126	123	132	142	135	139	157	135	136	142	121	141	129	132	135	159	127	128	127	127	125	132	133	135	134	152	138	139	116	139	127	144	129	130	136	152	130	129	137	147	130	118	126	122	126	133	131	121	143	146	139	125	131	157	132	137	133	130	146	138	149	137	136	122	130	144	144	138	126	134	116	140	160	127	149	136	140	136	133	140	119	144	127	133	138	123	142	121	147	146	127	148	131	134	137	133	176	143	137	141	131	132	123	127	130	150	110	130	124	130	121	162	119	130	120	131	140	144	121	123	122	133	128	138	128	151	123	146	136	136	138	142	145	131	125	146	137	136	134	121	128	140	137	136	137	124	135	129	126	135	128	137	141	147	138	133	139	133	137	130	149	131	122	140	129	132	126	129	142	128	152	143	137	133	140	135	119	151	153	155	135	140	142	134	131	154	144	150	132	143	139	132	136	131	139	138	145	149	137	126	138	135	130	140	136	116	117	123	144	136	151	133	124	154	145	138	127	128	129	123	137	143	129	129	152	134	142	149	132	147	130	138	131	131	162	133	157	138	145	130	138	144	139	140	134	138	132	137	138	145	155	137	134	142	141	138	147	150	139	139	131	142	132	143	142	137	152	131	145	152	142	125	122	129	136	132	122	154	143	136	132	124	135	143	136	134	131	146	138	132	129	139	138	136	128	142	129	133	141	135	140	134	137	154	133	137	128	129	148	144	130	139	119	136	138	133	144	126	124	150	118	129	143	127	149	157	141	126	138	130	129	136	121	120	138	144	140	134	130	125	139	135	138	138	129	134	133	126	132	118	146	140	159	142	136	127	143	135	132	120	142	128	131	134	144	141	134	137	133	140	142	138	139	135	131	142	132	143	125	137	131	139	133	142	138	135	157	122	128	141	140	152	144	136	148	141	130	138	136	139	141	133	139	127	139	155	141	134	144	150	140	132	147	160	124	127	124	143	123	131	143	169	124	138	131	124	139	147	174	129	141	143	133	115	124	130	144	137	133	139	136	148	145	134	129	143	144	140	137	133	144	145	131	130	134	149	143	127	132	124	136	142	148	122	125	136	127	166	138	132	134	128	134	138	126	127	145	134	122	112	147	144	127	139	134	128	141	137	130	133	169	119	128	131	128	136	148	138	140	140	160	122	138	134	126	130	132	131	144	148	132	142	132	150	125	134	163	134	139	133	125	141	152	130	162	136	138	152	143	138	134	138	130	135	126	136	134	138	134	136	144	146	130	137	134	123	160	129	137	129	118	148	122	135	135	122	119	157	152	146	125	139	135	129	140	147	125	132	138	138	142	126	149	149	129	150	125	127	129	137	127	139	127	127	143	138	135	132	140	121	138	126	137	160	124	143	136	128	138
CRISP1	1	1	1	1	1	1	1	1	1	1	1	1	1	1	1	1	1	18	1	1	1	1	1	1	1	1	1	1	1	1	1	1	1	1	1	1	1	1	10	1	1	1	1	1	1	1	1	1	1	1	1	1	1	1	1	1	1	1	1	1	16	1	1	1	1	1	1	1	1	1	137	1	1	1	1	1	1	1	1	1	1	1	1	1	1	1	1	1	1	1	1	1	1	1	1	1	1	1	1	1	1	1	1	1	1	1	1	1	1	1	1	1	1	1	1	1	1	1	1	1	1	1	1	1	1	1	1	15	1	1	1	1	1	1	1	1	1	1	1	1	1	1	1	1	1	1	1	1	1	1	1	1	1	1	1	1	1	1	1	1	1	1	1	1	1	1	1	1	1	1	1	1	1	1	1	1	1	1	1	1	1	1	1	1	1	1	1	1	20	1	1	1	1	1	1	1	1	1	1	1	1	1	1	1	1	1	1	1	1	1	1	1	1	1	1	1	1	1	1	1	1	1	1	1	1	1	1	1	1	1	1	1	1	1	1	1	1	1	1	1	1	1	1	1	1	1	1	1	1	1	1	1	1	1	1	1	1	1	1	1	1	1	12	1	1	5	1	1	1	1	1	1	1	14	1	1	1	1	1	1	1	1	1	1	1	1	1	1	1	1	1	1	1	1	1	1	1	1	1	1	1	1	1	1	1	1	1	1	1	1	1	1	1	1	1	1	1	1	1	1	1	1	1	1	1	1	1	1	1	1	1	1	1	1	1	1	1	1	1	1	1	1	1	1	1	1	1	1	1	1	1	10	1	1	1	1	1	1	1	1	1	1	1	1	1	1	1	1	1	1	1	1	1	1	1	1	1	1	1	1	1	1	1	1	1	1	1	1	1	1	1	1	1	1	1	1	1	22	1	1	1	1	1	1	1	1	1	1	1	1	1	1	1	1	1	1	1	1	1	1	1	1	1	1	1	1	1	1	1	1	10	1	1	1	1	1	1	1	1	1	1	1	10	1	13	1	1	1	1	1	1	1	1	1	1	1	1	1	1	1	1	1	1	1	1	1	1	1	1	1	1	1	21	1	1	1	1	1	1	35	1	1	1	1	1	1	1	1	1	1	1	1	1	1	1	1	1	1	1	1	1	1	1	1	1	22	1	1	1	1	1	1	1	1	1	1	1	1	1	1	11	1	1	1	13	1	1	1	1	1	1	1	1	1	1	1	1	1	1	1	1	1	1	1	1	1	1	1	1	1	1	1	1	1	1	1	1	1	1	1	1	1	1	1	13	1	1	1	1	1	1	1	1	1	1	1	1	1	1	1	1	1	1	1	1	1	1	1	1	1	1	1	1	1	1	1	1	1	1	1	1	1	1	1	1	1	1	1	1	1	1	1	13	1	1	1	1	1	1	1	1	1	1	1	1	1	1	1	1	1	1	12	1	1	1	1	1	1	1	1	1	1	1	1	1	17	1	1	1	1	1	1	1	1	1	1	1	1	1	10	1	1	1	11	1	1	1	1	1	1	1	1	1	1	1	1	1	1	1	1	1	1	1	1	1	1	1	1	1	1	1	1	1	1	1	1	1	1	1	1	1	1	1	1	1	1	1	1	1	1	1	1	1	1	1	1	1	10	1	1	1	1	1	1	1	1	1	1	1	1	1	1	1	1	1	1	1	1	1	1	1	1	1	1	1	1	1	1	1	1	1	1	1	1	1	21	1	10	10	1	1	1	1	1	1	1	1	1	1	1	1	1	1	1	1	1	1	1	1	1	1	1	1	1	1	10	1	1	1	1	1	1	1	10	1	1	1	1	1	1	1	1	1	1	1	1	1	1	1	1	1	1	1	1	1	1	1	1	1	1	1	1	1	1	1	1	13	1	1	1	1	1	1	1	1	1	9	1	1	22	9	1	1	1	1	1	1	1	1	1	1	1	1	63	1	1	15	1	1	1	1	1	1	1	1	1	1	1	1	1	1	1	1	1	1	1	1	1	1	1	1	1	1	1	1	1	1	1	1	1	1	1	1	1	1	1	1	1	1	1	26	1	1	1	1	1	1	1	1	1	1	28	1	1	1	1	1	1	1	1	1	1	1	1	1	1	1	20	1	1	1	1	1	1	1	1	1	1	1	1	1	1	1	1	1	1	1	1	1	1	1	1	1	1	1	1	1	1	1	1	1	1	1	1	1	1	1	1	1	1	1	1	1	1	1	1	1	1	1	1	8	1	1	1	1	1	1	1	1	1	1	1	1	1	1	1	1	1	1	1	1	13	1	1	1	1	1	1	1	16	1	1	1	1	1	1	1	1	1	9	1	1	1	1	1	1	1	1	1	1	1	1	16	1	1	1	1	1	1	1	1	1	1	1	1	13	1	1	11	1	1	1	1	1	1	1	1	1	1	1	1	1	1	1	1	1	1	1	1	1	1	1	1	1	1	1	1	1	1	1	1	1	1	1	1	1	1	1	1	1	1	1	1	1	61	1	1	1	1	1	1
CRISP2	15	1	42	65	67	77	40	1	9	98	22	88	1	54	1	1	1	38	141	106	42	29	47	60	16	54	25	1	67	1	1	77	15	69	13	31	54	108	127	1	38	27	1	17	74	1	51	70	46	49	74	39	10	19	46	71	14	89	87	110	80	64	62	1	74	1	17	14	58	58	91	13	39	1	1	28	1	99	45	94	1	95	1	39	1	105	58	39	22	74	51	74	9	30	1	1	82	81	70	31	33	22	1	1	74	1	13	63	12	36	83	59	56	48	20	1	62	45	67	1	1	75	51	58	84	61	64	66	75	1	1	1	16	12	29	93	54	56	40	29	64	85	20	1	52	1	50	1	34	85	51	1	59	55	30	1	27	16	1	1	67	1	13	64	64	31	57	1	46	78	1	86	41	83	56	19	14	55	30	18	58	36	1	1	44	1	101	47	14	17	73	10	99	14	46	23	79	47	12	1	1	67	1	55	15	46	77	65	45	64	92	17	1	23	38	82	86	63	65	1	109	52	1	56	125	1	74	23	34	12	72	1	1	1	9	46	1	11	1	1	1	52	82	63	45	1	1	89	9	1	29	1	33	120	27	1	12	1	53	57	112	17	12	1	14	23	93	73	69	1	1	86	47	14	56	77	37	29	1	30	55	39	1	36	53	15	104	34	100	1	40	54	84	1	130	78	19	1	1	41	1	73	41	19	61	15	1	37	1	65	1	95	83	105	108	82	68	10	48	1	55	46	88	57	1	29	56	67	1	86	64	74	37	22	49	43	15	77	101	1	1	37	33	1	1	76	1	36	75	1	86	86	91	75	42	1	60	79	45	49	23	1	80	76	29	1	27	50	84	16	44	1	83	54	56	84	54	1	1	11	105	86	43	21	20	13	1	55	11	44	1	54	1	1	80	81	89	109	29	57	35	26	117	78	104	82	1	110	27	35	88	96	44	58	59	43	1	38	100	1	58	1	34	56	23	1	122	67	27	15	118	32	1	29	1	71	25	46	1	96	31	14	87	1	27	56	27	41	69	1	1	1	30	68	64	38	1	15	85	73	32	53	30	92	14	1	51	54	88	50	48	82	29	71	26	12	10	108	56	43	17	1	51	17	1	86	38	28	1	91	1	1	88	136	19	1	49	56	45	1	62	69	48	38	21	88	1	35	45	1	81	1	1	8	1	15	22	5	36	12	112	14	1	60	102	1	1	107	24	42	39	120	78	12	1	1	1	1	1	13	58	1	1	63	38	79	70	32	43	116	1	1	11	45	77	25	16	1	1	50	91	81	1	15	20	18	1	49	32	48	15	1	1	1	53	1	54	39	1	40	1	65	22	64	17	1	89	51	1	36	110	89	46	104	1	1	1	1	12	17	50	1	1	22	1	1	1	22	73	38	49	1	113	96	54	61	28	48	93	58	64	60	12	1	1	91	12	54	44	11	58	28	80	66	41	61	40	51	61	76	10	13	59	88	42	43	1	1	1	50	26	51	9	13	1	53	74	118	1	32	11	38	14	17	70	38	14	1	51	20	21	1	56	31	86	22	33	24	49	1	1	28	1	81	11	64	62	13	40	23	1	93	29	9	1	60	61	1	20	9	17	39	1	21	70	1	1	24	73	1	39	39	1	87	61	78	31	80	24	46	36	1	36	1	49	17	1	35	85	39	1	1	68	1	75	1	29	59	17	73	26	25	56	79	1	47	12	79	9	1	34	11	23	29	55	39	28	1	25	72	32	1	1	1	101	1	1	54	62	28	48	44	1	94	59	32	26	25	95	1	1	13	1	93	15	115	69	70	10	1	73	62	1	1	80	36	11	97	1	1	1	1	11	73	56	32	1	95	33	1	52	63	86	14	107	1	56	86	62	61	38	14	84	10	11	20	1	93	53	12	1	26	1	44	67	15	64	28	37	17	19	72	1	19	1	17	1	1	1	46	1	105	11	74	125	26	23	58	1	56	1	70	11	1	1	80	27	72	87	1	38	46	82	30	33	1	63	92	1	42	94	21	95	28	40	75	54	21	1	90	65	55	1	35	56	49	52	18	12	15	102	56	1	28	1	1	1	13	56	34	21	55	1	69	1	48	50	82	100	49	51	20	63	1	33	1	37	108	10	1	1	44	21	1	17	13	122	1	1	1	23	38	1	62	10	1	74	85	1	29	1	21	13	12	39	1	57	31	76	1	68	81	84	18	54	1	1	98	24	66	18	64	67	15	24	57	80	48	1	35	82	32	86	1	40	1	1	1	11	1	1	14	1	1	48	75	1	1	51	1	88	1	1	50	1	11	72	1	42	57	1	1	1	1	1	11	25	1	62	33	68	1	29	1	50	70	61	35	45	86	28	1	87	74	15	20	1	1	11	10	1	14	73	51	41	65	40	51	74	18	1	10	44	35	23	59	32	79	1	68	73	65	74	1	31	33	28	1	90	35	10	1	80	88	37	1	23	105	23	16	42	53	1	1	1	21	1	24	57	1	1	23	1	62	57	14	1	19	1	37	71
CRISP3	67	64	106	47	36	89	59	24	128	21	74	60	35	26	1	15	27	59	34	1	14	1	57	58	31	1	17	1	79	1	107	44	15	46	1	31	56	67	76	1	129	11	82	58	72	21	45	40	21	14	77	1	46	1	29	58	32	34	20	37	63	80	58	1	27	94	11	32	25	46	41	1	1	55	30	14	10	97	1	104	11	50	1	28	27	113	56	1	11	34	132	1	26	110	40	66	1	48	69	16	42	32	61	1	43	11	45	64	1	73	23	15	1	102	168	25	1	1	75	1	1	1	20	1	1	47	92	1	89	85	120	1	1	12	54	93	67	103	66	1	48	9	1	1	131	19	200	1	20	89	1	70	1	66	9	1	50	30	9	39	39	23	1	33	29	29	54	1	1	38	1	20	120	42	38	31	1	78	1	77	146	41	24	1	1	1	112	1	5	58	36	95	38	14	35	15	1	21	12	24	64	1	1	1	30	1	93	52	70	54	70	77	14	60	14	18	85	40	13	1	80	43	132	24	1	109	20	9	10	12	61	1	1	1	1	49	1	11	39	1	1	82	45	30	96	28	1	100	1	79	12	1	73	56	1	17	12	27	1	9	99	1	19	1	22	117	1	90	40	1	41	72	1	39	1	40	1	48	15	1	125	45	1	99	63	23	104	1	62	40	1	22	88	1	11	36	1	1	11	55	1	76	45	19	76	45	21	53	47	41	34	47	65	50	97	71	20	1	84	33	48	74	90	25	1	70	16	1	1	160	1	1	40	22	69	1	48	71	99	1	1	9	1	57	1	86	36	34	12	1	111	1	38	21	33	26	10	55	118	15	9	1	1	83	55	51	1	67	33	1	177	37	64	79	87	82	60	23	27	11	90	15	24	165	1	1	114	111	45	1	1	76	1	13	83	76	108	88	99	42	64	40	88	58	10	35	85	28	71	1	121	88	18	1	17	104	24	1	67	33	39	41	1	102	88	1	95	27	14	1	27	1	1	1	15	17	108	25	1	53	33	1	60	1	13	45	1	10	1	21	44	1	9	43	11	74	15	1	129	68	14	1	17	85	1	18	57	1	116	1	66	98	23	63	44	18	16	108	62	67	108	9	79	17	17	17	1	1	18	106	23	1	56	121	1	27	48	56	1	1	1	1	16	20	35	22	13	1	1	19	1	53	38	29	1	1	59	1	62	1	120	52	1	19	153	33	1	55	85	128	56	96	30	77	22	1	1	37	64	1	1	1	27	74	40	48	38	10	21	41	62	1	29	36	68	10	60	37	1	122	72	114	100	15	69	46	45	32	59	53	1	11	1	10	68	29	69	103	1	37	13	20	26	42	38	33	51	33	12	41	61	30	100	77	27	19	26	39	19	1	24	1	1	17	34	1	1	29	62	38	48	11	101	49	37	22	43	55	38	50	65	47	35	27	76	48	1	63	49	18	36	12	43	11	48	9	36	18	89	65	31	13	33	51	152	1	1	1	28	44	1	78	33	1	1	114	73	48	20	17	26	1	14	75	43	27	14	15	20	1	25	13	51	31	45	14	38	24	31	18	1	1	31	65	17	78	182	35	66	76	41	1	50	1	28	23	51	43	13	32	11	71	26	65	33	1	17	35	77	19	22	14	1	71	19	43	1	78	75	44	1	16	23	1	32	22	1	21	32	32	12	1	79	46	86	72	1	13	60	1	65	59	20	77	9	50	1	57	9	1	61	1	1	50	25	165	23	71	41	74	107	1	75	1	39	1	21	40	33	12	83	41	15	147	46	55	22	12	76	30	19	68	1	50	50	93	27	15	1	1	84	49	35	1	64	22	11	111	1	20	9	1	17	84	57	28	28	53	1	1	41	39	76	41	88	1	45	89	44	54	76	32	67	25	11	30	77	83	33	12	1	1	49	79	52	15	1	42	21	110	19	85	1	9	1	26	13	15	46	30	1	54	11	40	140	13	43	57	17	75	1	80	1	26	41	71	57	76	32	32	1	1	15	20	25	16	34	120	43	48	108	21	17	43	71	55	121	10	1	93	120	26	82	102	37	39	22	28	12	41	75	46	7	1	12	12	1	39	93	1	1	149	16	57	1	84	107	87	96	26	17	24	37	34	74	14	30	116	1	1	11	55	38	29	11	13	87	9	100	11	73	20	54	30	52	47	26	47	63	70	1	21	1	1	32	20	75	90	40	46	42	52	32	53	58	54	1	79	43	31	1	53	140	99	63	44	69	37	54	65	74	94	37	1	55	35	79	1	80	32	47	41	1	33	77	58	11	1	17	1	153	1	83	23	35	46	79	1	55	103	1	68	1	10	14	35	130	23	83	57	76	43	52	1	58	54	36	17	124	53	28	11	150	1	40	16	28	18	11	17	36	14	33	47	38	52	30	48	44	27	1	1	28	33	36	77	19	78	37	88	55	78	50	1	36	22	98	24	86	47	42	14	105	23	28	12	18	120	1	10	60	55	26	76	1	41	49	24	36	50	68	33	1	17	84	28	1	15	12	57	41
CRISPLD1	105	111	115	176	97	48	107	110	139	97	106	109	120	86	90	188	121	106	85	120	107	90	96	116	118	84	89	97	127	122	144	164	111	99	124	121	127	127	144	40	87	122	112	137	132	148	97	119	100	87	110	90	120	136	73	114	97	133	115	139	99	102	100	116	148	60	105	95	118	116	93	123	84	84	96	133	97	124	90	130	155	130	71	145	94	114	100	93	132	134	77	116	126	125	82	111	64	127	101	93	81	122	79	120	111	124	119	114	144	91	108	120	120	104	163	100	81	98	139	82	136	147	101	124	111	127	97	79	121	114	99	88	84	142	122	123	102	119	112	132	102	127	90	175	96	109	110	150	138	112	84	87	105	101	132	95	109	73	73	91	100	71	95	140	98	107	110	95	137	104	109	107	54	70	105	124	102	121	80	118	178	99	67	114	129	125	116	150	116	94	93	136	117	96	117	121	87	128	144	65	164	160	101	133	109	108	112	113	131	166	118	93	70	125	111	94	131	107	113	121	71	96	120	115	104	40	114	53	98	111	109	132	136	70	22	78	98	110	181	117	87	129	56	122	89	74	81	109	141	166	90	103	133	126	98	156	136	86	80	130	112	75	167	97	86	125	113	126	137	119	110	115	128	127	103	116	65	109	81	99	58	111	138	140	96	146	117	83	153	146	95	115	118	91	156	115	115	157	100	90	74	109	125	97	118	112	112	116	112	111	101	111	113	109	126	95	111	96	108	164	99	126	117	110	107	146	93	100	65	86	141	103	113	151	141	63	136	118	122	68	100	122	61	154	79	121	125	102	81	136	110	153	138	147	92	99	69	114	124	98	110	91	102	125	133	146	61	132	102	99	69	150	125	88	132	139	144	118	113	73	125	109	80	124	80	94	144	119	142	92	68	131	123	67	81	106	111	72	107	111	71	142	138	141	109	143	110	137	129	122	109	123	118	112	129	114	123	134	109	59	122	151	108	112	131	138	110	102	118	104	130	101	112	113	122	83	123	122	32	122	95	102	116	44	124	121	143	101	129	124	116	64	92	133	126	140	120	113	100	122	96	111	108	122	95	99	112	116	113	93	115	98	131	110	143	119	119	136	110	102	70	188	90	120	108	101	125	73	108	124	110	95	119	141	116	87	121	120	76	101	83	101	94	100	91	140	110	124	108	130	94	92	114	107	128	96	128	64	80	143	94	88	109	102	176	110	116	138	106	71	101	125	108	88	116	111	51	127	97	85	114	114	123	114	128	103	110	110	78	126	117	93	140	114	115	134	130	125	133	142	133	146	89	135	113	118	128	150	128	133	133	116	97	121	100	140	127	117	152	93	114	105	105	137	132	75	109	172	140	95	133	128	144	115	151	98	124	125	95	112	95	108	115	127	126	173	114	130	113	93	158	104	115	129	114	134	106	142	167	121	96	106	122	131	148	145	148	135	132	120	132	123	157	126	86	121	112	184	151	125	82	96	130	147	138	129	186	92	124	126	144	161	131	123	109	129	109	157	129	130	115	140	106	103	110	123	108	114	120	108	114	129	120	152	192	123	121	101	163	143	68	140	129	132	105	128	133	115	110	138	138	84	166	87	127	105	136	101	121	107	103	96	85	126	163	111	151	110	94	124	115	134	105	75	114	141	127	138	116	118	102	121	137	132	134	123	105	132	113	136	125	58	141	112	101	111	105	94	104	136	127	120	113	150	139	123	115	109	113	123	109	119	114	117	97	121	138	145	101	110	123	119	156	100	134	46	113	123	117	165	135	111	111	122	101	123	104	148	127	113	116	117	92	117	133	147	131	157	68	114	137	133	111	103	126	165	129	104	65	110	113	103	150	115	133	123	113	97	72	92	151	170	116	153	111	91	136	122	128	87	110	119	111	106	104	148	116	170	120	121	156	71	122	106	101	105	114	127	139	114	138	114	87	94	144	120	159	137	118	107	125	114	113	139	136	123	98	117	127	138	155	109	127	142	115	112	114	156	131	114	117	67	111	128	127	142	137	159	134	114	133	111	122	141	142	88	147	111	65	123	112	130	140	123	129	155	111	111	95	112	124	109	133	130	149	113	148	131	134	163	118	68	137	138	105	172	126	130	118	143	123	149	174	125	180	123	89	116	125	130	127	106	110	119	127	99	116	159	124	121	116	144	127	119	110	126	109	120	121	159	83	126	121	102	126	104	132	124	126	116	139	102	121	123	114	122	108	121	141	117	116	128	129	104	134	139	117	102	128	143	116	111	139	110	167	115	85	139	133	86	165	113	117	101	135	156	129	129	105	67	142	106	109	101	101	114	108	154	131	114	135	136	97	160	133	133	111	155	107	129	118	122	115	147	123	128	129	80	124	138	86	125	133	121	139	141	88	118	129	114	124	115	118	143	174	135	127	131	124	107	125	142	108	91	141	135	128	117	113	129	139	115	116	128	107	111	133	142	106	112	151	143	126	119	124	113	133	147	122	109	117	135	152	104	129	81	21	128	119	85	125	117	123	112	137	107	144	114	122	100	142
CRISPLD2	154	140	145	154	148	148	194	126	136	172	141	161	155	169	132	127	144	172	153	132	173	149	150	148	167	141	144	137	171	155	138	167	169	154	169	148	150	148	130	164	119	133	129	178	155	152	137	152	137	164	147	174	152	150	140	133	149	160	159	190	133	161	157	147	167	138	168	139	147	156	158	157	143	156	156	159	162	134	141	147	167	166	147	167	135	145	143	148	183	168	130	155	164	138	129	141	149	154	141	159	164	148	144	150	176	136	149	124	162	150	182	150	182	140	132	168	145	143	163	153	128	161	153	141	153	160	163	156	193	166	162	144	153	145	153	150	151	154	157	145	143	169	153	160	155	149	146	151	153	141	170	131	164	148	168	159	117	126	164	153	136	157	156	148	143	179	150	130	140	156	158	150	159	139	148	169	142	137	165	142	121	137	131	140	170	151	142	165	163	149	165	145	154	152	167	161	169	134	144	154	131	140	172	138	133	160	146	145	154	181	166	156	141	156	158	162	133	158	169	138	144	169	150	168	141	151	161	126	163	174	142	151	166	131	143	150	136	153	157	149	149	178	157	131	139	117	135	192	151	149	137	152	156	125	173	173	147	156	142	150	145	165	154	167	155	158	149	160	161	149	175	106	171	149	156	146	130	121	154	137	152	153	164	143	145	156	143	161	160	181	159	147	156	148	146	150	168	126	145	158	157	157	157	138	170	167	159	159	161	143	159	158	153	167	165	141	131	189	137	135	126	157	141	178	130	154	166	148	146	157	131	151	163	157	157	170	161	150	138	164	157	137	137	158	164	158	129	145	149	154	140	149	185	168	149	155	145	148	149	134	156	140	139	168	153	128	156	130	159	177	123	138	143	164	158	169	160	148	174	149	150	157	141	137	156	144	168	160	180	157	125	162	165	154	110	170	138	175	149	155	161	135	166	136	142	133	133	168	139	156	140	149	159	158	147	164	121	170	142	142	138	164	145	161	166	134	150	145	150	122	152	154	131	148	144	132	139	163	145	153	145	142	182	132	134	150	152	142	137	158	157	145	142	164	150	160	172	162	164	155	139	129	153	168	141	138	154	150	172	145	162	145	155	151	147	152	121	155	160	144	145	166	165	164	146	167	126	143	163	155	135	161	129	168	152	144	151	157	144	153	159	158	138	154	172	141	126	156	144	153	151	151	173	170	156	168	161	163	149	144	145	137	156	166	162	180	132	144	147	170	184	146	153	147	150	166	136	165	142	151	140	136	134	148	160	144	166	143	147	159	161	154	141	156	157	153	123	144	177	155	154	142	136	164	146	186	175	158	150	152	158	118	133	158	141	161	149	133	139	175	147	144	180	152	162	128	164	187	127	162	155	159	156	152	146	135	126	147	132	165	154	167	136	149	128	162	137	148	202	154	174	173	148	138	178	160	183	182	138	134	156	148	142	143	144	153	154	151	164	124	160	158	182	154	139	137	188	145	147	125	164	104	172	122	153	158	162	152	101	159	154	151	182	133	138	136	142	165	169	170	144	102	133	110	157	138	152	154	135	153	132	167	151	133	156	151	135	161	142	147	137	134	140	159	132	161	146	115	139	158	155	151	147	125	149	162	146	166	152	152	184	177	150	173	159	153	172	189	157	159	149	137	129	177	161	137	138	160	134	142	129	124	160	144	160	141	139	136	125	125	141	130	148	145	151	155	128	157	156	132	120	156	140	161	158	144	162	175	176	160	139	142	116	125	135	156	130	149	140	127	158	130	176	125	146	156	148	170	156	173	140	142	127	164	146	175	142	143	179	146	129	131	160	174	133	156	123	153	156	140	139	128	144	141	122	162	155	170	146	114	125	147	157	163	121	107	124	149	139	144	139	146	160	131	160	133	124	171	127	144	172	134	141	156	151	155	118	153	151	144	146	182	127	158	168	172	174	143	170	139	142	145	137	129	146	137	150	157	144	139	138	193	126	124	164	159	161	169	153	163	114	190	149	179	169	146	146	173	160	115	156	154	127	169	148	167	133	158	143	166	171	121	164	145	137	142	143	154	126	163	151	152	127	144	164	172	153	158	161	157	155	131	152	149	119	173	131	158	136	165	152	152	146	175	170	165	160	170	149	168	180	170	166	132	155	156	178	159	141	168	134	142	173	156	169	199	148	148	117	147	149	184	134	139	157	151	164	125	179	194	146	162	113	146	145	111	173	136	159	157	144	175	125	161	143	173	147	168	164	124	155	152	176	151	161	143	143	162	129	186	174	194	158	138	122	128	162	137	145	143	172	133	157	202	127	157	173	126	154	136	136	127	154	175	165	186	163	169	152	154	130	159	140	140	118	166	134	146	177	165	148	175	150	135	127	146	141	139	134	124	134	133	155	160	181	149	157	167	156	134	153	166	159	147	131	135	130	186	146	177	132	166	191	140	153	124	160	170	185	137	156	160	165	142	132	156	144	144	187	143	163	138	120	166	139	128	157	149	154	161	153	148	176	154	165	133	159	124	164	163	123	150	152	185	163	136	177	138	147	134	163
CRK	159	161	155	153	157	155	175	154	161	159	158	169	171	157	163	157	151	168	156	162	167	164	165	156	169	167	157	163	151	153	157	160	168	162	152	155	166	151	165	155	157	159	160	163	156	158	166	156	167	156	155	154	155	162	165	167	160	151	163	171	162	162	165	157	166	162	162	153	163	144	158	151	169	166	166	168	156	168	160	165	164	165	158	150	140	169	166	158	165	160	155	164	166	155	165	156	164	161	160	166	160	174	156	159	161	177	163	154	164	157	166	160	157	157	159	167	170	160	165	152	153	154	164	155	155	166	167	170	168	162	166	154	159	150	160	159	163	162	168	168	146	169	168	156	147	167	158	159	157	158	165	151	166	149	169	166	162	166	166	166	173	165	162	159	164	170	162	156	165	164	155	159	162	152	161	161	167	157	158	166	163	162	162	168	165	154	157	156	170	167	157	167	159	153	156	156	157	157	154	157	158	171	157	156	165	158	166	165	158	159	166	168	165	154	167	159	162	160	160	155	153	155	154	159	168	150	158	160	158	156	160	158	159	168	155	158	166	160	161	162	160	159	161	165	165	159	164	171	163	157	158	151	159	154	161	161	154	161	157	163	165	170	165	153	157	180	159	168	158	149	170	161	167	154	172	148	147	161	156	156	161	166	156	166	160	166	155	151	162	150	160	164	166	160	155	166	158	163	166	154	155	167	170	168	169	160	161	168	159	161	162	163	157	150	164	163	162	162	158	155	163	149	172	167	148	161	166	155	161	167	162	160	159	178	165	159	166	162	157	158	168	155	153	154	164	172	163	161	157	162	163	156	167	163	157	157	162	151	157	154	161	161	167	157	154	155	152	156	165	168	163	153	165	155	155	169	170	158	164	154	161	151	164	164	155	163	161	163	166	162	151	163	158	158	155	156	167	154	164	166	154	160	157	151	164	169	165	157	154	161	167	157	169	149	160	161	169	160	162	160	163	160	155	171	157	149	158	157	163	165	158	169	169	160	144	158	150	166	150	166	155	157	169	166	174	151	159	161	160	170	156	157	171	154	153	165	166	160	170	157	163	160	169	168	156	154	170	162	160	161	161	161	172	159	163	158	169	165	159	171	157	158	167	152	171	157	157	149	158	161	165	153	156	160	153	161	151	165	149	171	153	156	165	158	159	169	163	160	165	166	159	163	155	170	156	160	165	144	152	149	162	159	151	162	168	158	170	161	161	155	170	167	156	169	160	164	157	159	151	146	163	154	169	155	158	166	158	162	166	154	167	162	161	162	167	158	169	158	168	147	165	159	157	158	164	170	156	160	158	161	158	153	149	162	152	158	155	160	169	157	164	150	168	165	159	153	156	158	148	164	158	160	155	152	166	164	160	171	159	160	158	159	162	170	152	155	154	169	172	172	158	166	161	164	170	171	174	166	150	164	170	165	160	152	161	158	164	152	154	165	165	160	161	156	161	154	170	154	160	165	160	156	156	171	168	159	168	161	157	157	160	167	167	157	159	161	170	161	154	165	158	156	158	166	167	158	167	155	161	171	158	152	159	160	152	160	153	152	163	161	155	166	158	163	167	161	155	165	165	159	161	149	157	164	160	155	160	169	156	157	163	169	161	166	162	168	173	163	170	164	158	147	165	158	156	151	156	157	169	161	156	154	162	167	160	165	158	166	159	161	161	159	155	165	171	167	158	158	158	150	155	156	161	158	154	157	153	172	170	161	155	158	158	154	160	161	169	174	161	153	152	163	160	160	160	168	157	159	159	164	162	160	150	161	153	160	161	157	165	169	154	168	159	170	153	171	155	163	151	181	157	151	164	169	153	155	166	156	152	157	162	148	171	159	168	165	158	155	158	159	156	159	167	166	166	156	160	157	157	160	162	152	164	158	164	155	163	159	149	146	168	161	163	159	167	168	155	158	165	167	163	170	164	166	156	170	158	156	154	162	147	164	176	162	166	166	163	169	162	157	149	173	161	162	153	159	160	161	168	157	166	152	152	161	159	160	153	162	151	171	157	164	158	161	153	159	168	162	170	165	158	160	152	158	163	163	173	166	158	160	164	157	172	155	166	159	155	154	159	158	153	156	164	158	158	163	154	168	160	158	158	160	157	154	152	154	157	166	169	172	154	157	165	160	159	166	160	159	161	158	151	162	154	165	165	158	167	165	161	166	163	155	152	168	153	151	162	171	154	155	153	170	177	164	158	153	157	159	154	148	155	158	165	164	161	162	166	153	155	167	170	170	159	161	172	168	172	155	154	158	159	154	161	171	158	161	160	171	168	154	163	154	156	158	160	165	170	169	158	153	160	165	165	159	157	158	175	164	167	159	168	162	156	159	152	158	156	160	162	163	157	166	169	150	158	157	172	146	160	173	159	155	152	171	162	173	163	166	161	165	164	170	167	162	155	159	166	166	163	158	165	173	174	156	165	153	159	159	173	161	159	169	160	150	157	160	155	154	156	166	163	157	162	158	172	159	168	153	154	170	154	152	160	164	169	161	159	166	158	155	158
CRKL	165	168	170	169	165	164	165	165	162	160	160	162	163	162	163	167	152	168	146	154	180	168	163	158	165	157	169	149	162	167	157	164	166	162	164	171	165	159	165	157	157	160	166	163	155	161	166	157	160	163	159	152	175	161	162	167	161	178	160	169	160	163	157	173	173	166	172	165	160	156	159	168	166	159	166	165	171	166	154	166	166	164	156	162	159	168	166	162	168	162	165	169	167	162	155	174	164	166	161	167	163	160	157	160	160	167	157	152	165	162	165	168	160	159	177	164	166	166	179	163	180	160	157	157	166	173	165	160	166	162	159	166	160	172	163	167	157	167	167	158	161	168	164	166	163	158	166	160	168	158	159	160	166	157	172	184	158	158	162	170	156	169	159	164	159	166	157	160	158	161	162	160	163	152	157	164	160	161	166	150	196	158	162	157	161	163	160	161	185	167	168	157	172	161	156	167	161	165	157	144	154	157	168	167	161	168	165	163	169	162	169	159	157	181	157	155	168	155	163	168	166	156	158	161	172	153	164	166	164	162	165	167	157	169	166	160	165	153	168	158	161	169	171	156	161	140	147	166	177	157	173	159	169	164	163	162	157	177	158	171	163	170	161	162	162	174	159	166	157	171	160	159	158	161	161	163	166	162	163	152	158	162	172	155	163	157	167	158	172	165	166	162	165	163	163	167	165	182	161	166	167	163	166	165	166	163	171	157	152	162	155	160	161	156	163	164	165	171	158	172	156	163	158	163	175	156	162	160	151	162	148	155	159	166	173	163	170	162	156	153	166	162	152	152	163	169	173	172	171	170	164	169	171	167	161	167	166	156	161	170	162	190	162	163	164	149	167	169	173	165	166	213	156	169	160	162	166	160	176	153	167	163	175	161	178	172	169	167	178	166	156	170	163	164	152	164	165	164	166	163	172	164	160	167	157	162	161	168	162	165	159	161	163	171	158	170	157	176	164	163	163	157	169	164	158	161	156	164	166	156	167	169	169	155	163	153	155	166	154	173	157	164	169	165	173	166	164	178	173	164	186	163	166	162	163	159	166	156	164	159	155	164	168	163	186	159	165	158	158	170	158	164	171	164	159	166	151	166	161	163	167	168	165	171	163	161	144	156	156	176	165	160	165	165	165	163	164	165	154	163	163	169	162	159	159	173	171	156	158	172	163	158	162	179	160	162	159	178	160	166	159	159	168	162	169	172	168	155	166	174	168	158	164	161	159	164	191	173	158	161	165	162	156	159	163	165	158	161	160	157	160	158	172	167	163	180	179	184	171	149	184	190	158	171	175	168	167	168	181	189	179	208	167	178	151	167	166	171	177	172	187	173	168	186	194	181	178	174	181	166	175	195	189	152	181	178	183	185	167	176	176	177	179	181	183	171	175	184	162	167	175	195	162	157	165	177	174	170	185	191	168	163	180	183	189	176	178	168	172	176	177	180	184	180	192	180	172	168	186	167	172	192	175	186	181	173	176	178	183	170	180	160	179	173	172	183	179	183	160	175	171	166	176	169	167	175	186	180	208	201	176	175	182	170	176	182	158	155	182	185	203	185	176	167	178	167	194	196	160	173	179	174	182	186	165	163	172	174	173	178	167	170	180	177	174	180	171	163	173	173	172	197	177	171	174	189	192	158	178	180	192	178	168	155	175	183	187	179	182	192	182	158	180	178	164	186	178	159	167	158	180	182	173	174	164	175	174	158	180	171	168	170	164	178	172	169	193	187	170	185	164	165	186	189	175	160	190	171	176	175	189	173	173	168	173	204	184	181	165	181	184	178	174	168	180	173	176	184	177	184	164	179	166	177	176	171	166	165	165	185	177	177	177	171	182	178	183	174	178	177	178	167	164	181	168	189	172	180	164	171	182	167	167	182	175	169	185	190	176	183	184	217	176	171	163	167	164	182	176	170	185	169	183	181	184	176	185	168	170	167	187	161	181	185	186	176	168	168	178	176	178	172	176	180	172	180	176	173	172	161	161	158	175	175	181	183	180	176	169	183	164	174	166	173	178	182	176	187	163	163	184	171	161	177	162	183	171	175	178	185	176	164	180	176	177	167	179	184	176	180	172	192	170	169	169	174	180	165	158	178	181	186	180	179	188	182	175	165	169	181	203	193	173	183	171	165	161	182	187	190	161	181	183	174	170	178	159	215	168	180	180	171	179	170	171	198	175	192	179	180	181	170	188	174	185	172	185	164	169	175	176	186	181	178	177	182	164	165	169	178	170	163	177	171	192	170	167	189	161	176	178	186	183	170	183	181	180	180	175	157	185	166	161	164	165	180	167	175	174	169	173	169	172	195	185	184	174	172	172	169	163	173	170	171	179	179	161	160	168	182	156	190	185	170	172	177	175	182	202	176	165	177	176	186	182	173	177	167	160	175	182	166	164	179	171	184	191	170	164	176	175	180	169	192	172	171	175	176	167	189	180	181	186	167	183	185	180	177	170	168	163	182	178	168	174	174	169	183	180	173	172	155	171	166	194	156	169	181	176	161	173
CRLF1	81	150	202	175	137	89	91	96	87	132	115	202	68	163	134	176	101	90	135	208	109	93	116	130	86	149	112	187	103	81	107	150	92	133	109	153	92	117	122	208	134	103	174	130	182	102	93	218	184	68	129	171	175	183	105	116	76	91	137	134	114	125	101	108	121	95	137	89	94	176	190	124	178	197	99	139	168	107	92	118	187	158	96	102	130	113	102	149	224	162	97	103	180	90	157	94	157	155	98	75	108	211	110	94	150	189	89	158	101	127	209	146	144	182	114	88	88	171	82	165	149	210	206	103	100	111	95	116	107	153	93	99	109	142	124	178	146	141	103	196	138	157	191	146	127	77	94	76	77	111	106	125	90	104	186	87	118	170	206	88	228	191	94	103	105	123	206	131	194	189	114	173	127	165	120	75	98	166	109	106	91	168	120	88	119	114	135	198	92	79	130	110	123	214	165	128	193	217	83	84	88	110	88	141	95	144	120	173	110	184	138	97	181	93	104	158	97	119	109	83	80	210	79	123	200	198	191	124	125	77	94	212	191	102	181	116	152	147	118	207	109	186	104	87	140	139	93	110	134	149	86	69	99	123	204	212	167	118	152	231	109	85	177	125	105	84	214	106	131	169	79	146	115	156	212	126	88	115	183	217	196	115	92	80	93	119	146	123	73	166	105	121	110	93	202	105	164	136	175	116	155	122	145	100	111	114	117	118	94	125	99	134	108	174	146	98	78	161	133	205	95	117	102	102	102	158	178	142	191	108	155	118	110	128	159	208	95	97	169	66	84	94	78	116	149	92	76	163	110	103	118	187	121	116	95	54	195	180	99	107	95	95	191	113	159	183	156	156	122	108	99	66	127	102	185	157	217	152	142	188	125	172	78	127	121	124	98	107	108	96	97	120	170	63	92	107	127	195	127	155	85	103	143	102	238	197	162	209	183	121	97	199	211	79	109	160	86	149	109	147	123	193	129	67	191	127	138	87	116	101	181	182	81	107	176	194	114	133	202	123	141	120	127	85	84	87	129	95	127	108	100	107	156	163	123	118	95	167	120	113	108	94	121	124	84	103	97	95	150	85	118	94	171	111	108	162	152	109	107	186	81	210	192	86	198	199	160	111	131	100	117	73	98	201	196	150	156	230	106	155	107	72	117	109	130	101	75	159	158	74	91	109	135	169	172	90	211	70	101	191	86	180	100	122	142	101	65	122	95	101	124	118	116	123	131	161	101	83	83	142	111	120	170	186	88	99	110	158	193	128	120	181	202	102	128	120	73	110	99	113	99	85	84	83	138	111	102	99	103	111	117	99	97	114	98	150	106	72	156	155	96	90	83	150	95	99	125	93	88	113	97	81	98	184	144	111	125	94	92	112	119	107	93	84	129	94	106	111	109	99	123	137	121	92	78	130	118	100	166	98	84	102	124	89	107	93	121	97	125	90	143	131	121	109	140	96	129	115	103	108	102	118	106	100	108	111	131	81	110	135	117	109	144	78	99	76	97	115	92	79	117	136	96	86	109	108	107	107	99	122	102	120	77	141	165	105	99	184	101	161	115	65	91	104	83	94	94	98	114	109	96	133	92	89	114	124	99	134	105	107	104	109	127	100	91	116	116	126	80	80	102	101	85	214	122	112	96	90	99	121	110	121	124	122	141	180	149	111	91	90	107	81	112	89	104	108	92	107	114	170	104	101	98	153	81	136	168	100	91	97	95	79	129	86	102	115	92	122	72	107	84	84	105	100	109	96	118	145	117	122	138	113	73	114	98	133	95	108	117	88	94	90	112	109	99	135	147	107	97	86	82	106	117	105	102	103	87	101	100	98	98	163	148	106	96	112	105	91	100	86	145	96	127	98	122	96	168	110	81	120	127	117	111	147	108	119	84	139	96	93	76	85	152	203	98	105	91	91	149	89	133	117	113	95	98	88	104	97	96	103	107	120	119	189	123	130	120	91	92	128	102	92	84	112	95	107	100	125	121	94	135	101	108	124	117	94	102	121	98	115	135	89	156	103	108	111	81	146	79	127	90	109	98	85	180	106	82	116	98	105	106	135	139	90	80	104	97	101	112	117	79	69	106	132	105	98	114	98	122	166	75	88	164	103	119	90	103	121	113	85	127	107	79	101	138	157	117	72	93	113	91	91	106	92	99	90	111	87	85	135	94	131	117	119	112	99	88	109	99	102	152	118	119	112	116	100	108	104	104	89	89	108	97	119	123	156	103	126	122	117	112	127	98	84	87	142	108	107	90	88	139	124	83	97	87	98	117	100	113	92	146	99	117	148	106	100	81	121	96	130	103	92	104	98	120	92	93	160	105	109	78	116	114	96	92	125	100	125	93	67	89	81	96	85	117	116	171	114	119	173	116	100	86	101	137	116	100	120	121	111	123	123	116	100	124	130	109	127	137	107	145	113	91	107	75	154	127	99	109	163	99	120	96	128	95	106	129	111	153	107	138	94	88	93	100	101	117	80	140	105	87	110	98	126	139	115	96	104	86	88	123
CRLF2	38	93	77	33	56	27	64	63	72	10	93	34	68	65	32	1	52	109	16	39	53	48	26	52	1	1	48	20	99	40	26	46	49	88	76	50	88	47	20	29	55	69	36	56	16	45	33	1	28	1	58	51	82	64	64	37	71	1	33	56	44	46	58	80	40	58	82	22	52	85	17	57	26	27	49	74	16	41	35	27	48	82	1	68	35	34	44	71	29	59	82	72	63	59	27	18	15	81	46	52	136	43	55	60	38	46	78	66	52	54	1	40	35	105	25	65	53	1	13	46	113	1	48	46	30	62	47	76	62	55	75	95	85	81	64	36	50	77	94	47	115	76	12	20	63	57	45	72	59	35	85	44	40	90	51	69	62	16	22	70	25	29	58	54	48	56	22	63	31	36	46	75	30	1	38	73	28	68	20	85	1	118	85	54	52	86	51	26	86	51	57	68	79	36	66	65	24	34	40	82	14	15	72	106	47	46	63	41	54	27	57	43	21	23	14	1	84	51	65	41	71	39	50	35	24	14	66	23	38	57	52	1	17	17	1	39	60	30	18	21	62	52	20	83	32	86	37	74	62	68	75	70	73	42	85	44	50	23	40	19	47	101	24	66	106	32	1	35	51	59	74	74	20	62	41	66	53	86	67	16	58	76	1	50	110	87	23	95	20	15	112	73	48	79	26	46	47	1	35	68	23	56	45	39	48	40	88	44	21	46	44	78	109	52	28	41	53	119	65	16	92	76	1	36	53	55	40	20	29	39	18	94	29	45	39	1	43	34	40	78	20	44	11	60	42	51	71	21	44	94	87	38	73	68	70	68	106	53	69	61	96	1	23	80	51	48	54	47	48	35	30	17	43	88	49	83	28	53	38	40	46	122	92	106	94	13	44	101	91	98	68	96	65	50	37	106	1	51	29	50	52	93	58	89	38	1	77	1	1	35	71	54	31	16	87	49	47	34	42	18	32	1	76	52	81	74	64	38	36	1	24	41	15	67	59	11	79	40	82	46	74	87	34	20	21	71	70	60	25	29	81	43	57	81	56	62	48	1	46	58	64	76	68	43	48	101	16	66	60	31	60	39	79	99	47	46	1	59	71	54	25	58	42	21	39	26	21	66	27	25	76	61	84	60	46	70	26	46	102	101	90	93	35	42	90	18	26	40	74	29	16	32	41	52	87	40	36	79	92	18	76	69	61	42	53	79	1	82	63	91	68	38	83	44	80	83	12	23	93	46	18	39	1	23	64	36	85	38	35	55	47	46	17	65	45	21	30	24	48	50	21	1	57	29	36	40	32	25	44	22	15	11	58	20	32	37	11	31	21	23	31	26	44	49	29	14	27	40	1	50	1	9	44	1	16	24	13	18	85	32	53	29	25	11	51	52	1	22	98	48	65	22	39	47	54	38	44	55	13	25	55	36	35	33	1	28	36	49	42	18	40	63	16	44	29	58	102	34	33	40	34	1	43	22	33	64	32	33	18	28	30	30	48	20	1	30	44	18	1	50	55	11	39	11	68	18	1	15	12	29	28	38	22	36	33	36	18	1	36	11	26	42	40	61	22	38	27	31	62	34	32	23	1	19	22	66	40	48	70	50	63	56	30	24	36	33	26	68	41	47	29	28	65	14	32	1	34	36	19	28	32	47	60	42	45	1	1	63	1	17	37	18	17	59	56	32	26	39	29	1	37	49	25	42	1	29	12	72	49	24	81	35	34	40	35	24	28	24	88	19	43	1	39	1	12	43	28	40	27	28	10	22	15	53	41	1	17	44	48	1	12	13	15	61	1	38	14	40	25	1	37	28	38	10	32	14	49	77	60	13	15	36	45	37	32	1	19	29	48	1	28	22	47	27	50	1	21	59	1	52	58	41	30	50	47	45	39	40	12	37	24	20	38	28	58	57	39	41	26	35	28	62	27	1	48	17	53	15	32	59	24	68	31	22	31	40	40	40	37	26	1	62	27	43	28	40	34	46	74	27	41	13	1	30	45	33	42	1	43	45	55	30	62	12	25	55	12	48	14	57	56	13	35	18	58	21	29	45	42	1	31	62	23	31	12	35	21	33	9	29	21	63	25	57	22	43	19	46	42	1	36	24	20	24	1	28	26	44	48	1	18	19	34	32	46	95	57	22	27	11	33	46	39	9	36	18	60	1	40	24	19	48	1	39	14	29	33	31	48	22	40	65	32	38	31	23	25	67	67	13	42	19	40	36	48	37	50	29	1	53	44	60	11	24	44	19	28	1	26	32	48	14	41	87	22	9	45	13	32	31	27	13	15	62	32	30	39	37	49	16	15	32	30	34	22	22	21	45	74	15	43	41	38	1	10	22	13	39	23	1	43	18	60	1	49	24	39	18	45	29	46	14	1	11	16	1	42	67	79	55	11	53	58	30	36	37	45	53	41	36	43	1	45	20	17	33	24	24	74	54	28	1	32	58	37	25	42	26	1	61	42	56	50	69	44	56	1	1	33	26	40	51	22	62	70	44	29	9	34	31	52
CRLF3	147	131	122	121	131	125	131	142	151	139	124	125	145	134	123	125	141	156	132	140	145	134	132	133	124	123	131	131	133	142	131	135	135	129	140	135	129	133	137	133	135	136	129	125	122	138	137	135	127	135	135	125	143	137	132	132	140	134	132	138	137	136	140	140	141	148	136	133	143	133	132	137	135	130	136	133	146	134	138	132	129	133	122	129	134	132	131	133	134	123	130	140	142	129	111	145	139	140	137	134	139	126	129	129	130	133	133	140	132	134	138	131	135	125	152	130	138	140	140	124	145	120	128	137	137	142	142	133	132	140	125	141	134	126	139	142	130	135	149	143	131	148	142	147	127	131	152	112	142	130	147	138	130	144	131	135	153	121	130	136	132	130	133	136	134	138	126	135	128	136	133	134	130	128	123	133	132	150	136	143	139	130	129	127	142	133	130	148	157	139	141	150	128	123	134	137	130	136	136	149	145	144	139	134	134	138	141	130	149	130	136	135	131	134	135	127	129	146	136	143	132	132	137	144	118	124	136	133	143	139	144	135	138	139	131	129	127	127	131	120	137	141	128	138	134	121	148	129	129	126	153	128	135	142	132	138	118	129	123	122	132	152	124	123	133	148	137	132	145	139	134	135	132	140	139	132	132	129	124	117	129	142	146	127	142	137	133	130	137	139	142	134	135	143	132	134	138	145	126	134	127	139	131	133	134	134	144	137	136	132	141	132	135	137	126	137	145	135	117	121	137	143	137	132	127	124	130	142	141	129	146	144	130	139	139	126	138	133	125	139	134	135	134	128	132	137	141	142	138	144	135	144	152	145	129	120	123	128	149	133	142	131	133	140	141	140	126	138	131	129	141	137	123	127	133	131	130	134	130	135	144	135	133	121	141	142	145	142	144	140	133	150	129	138	123	139	126	139	124	135	151	132	128	137	137	149	130	137	128	126	132	125	131	119	136	132	139	125	132	136	127	137	132	140	126	141	130	155	146	141	131	159	143	128	138	125	135	135	119	127	132	133	138	133	147	131	135	157	135	130	136	148	137	138	139	135	139	135	124	134	136	144	147	128	137	143	130	132	126	140	127	132	156	132	128	132	126	135	130	130	135	131	135	147	123	139	118	135	135	137	130	139	138	134	137	134	142	126	143	131	138	126	132	136	135	143	134	139	151	136	124	139	145	141	141	132	121	131	136	141	130	126	126	131	137	135	136	135	133	127	139	139	140	126	137	130	134	142	142	129	138	145	122	131	138	135	140	139	137	129	143	130	138	142	139	130	133	156	139	127	144	127	148	148	139	143	147	147	151	151	126	125	160	134	146	133	135	140	134	123	136	125	133	152	131	142	139	129	130	137	159	147	132	129	131	144	139	146	156	128	139	149	122	145	141	122	129	148	131	139	133	137	138	146	129	134	133	133	135	131	136	139	137	147	134	142	139	125	133	140	130	129	140	144	144	142	144	126	135	134	134	144	129	118	143	148	162	128	142	139	129	129	134	136	145	150	153	135	128	144	146	132	131	127	134	139	136	140	145	140	138	131	139	141	140	137	130	139	133	144	140	143	132	125	142	134	135	130	148	139	140	137	134	135	126	139	146	140	136	144	145	140	130	132	131	141	130	135	138	141	123	134	135	126	125	134	140	136	140	137	140	143	139	141	134	129	144	139	145	147	138	129	127	142	141	141	143	145	150	134	130	137	120	134	135	133	138	144	140	142	130	144	147	140	128	144	143	148	145	157	136	132	134	140	127	130	145	144	130	146	147	145	137	143	137	128	149	123	133	137	138	128	139	136	131	138	122	135	137	154	133	133	137	147	141	128	136	136	139	146	142	121	141	128	152	148	142	134	131	141	142	127	134	142	134	152	135	140	142	127	143	142	132	140	140	139	142	130	138	141	146	136	140	125	132	135	143	139	137	146	150	142	145	129	142	148	140	133	144	155	148	137	140	154	149	147	144	136	142	127	144	136	126	139	143	136	140	137	136	132	142	133	138	142	156	133	122	122	123	144	138	146	142	131	136	145	141	132	148	134	147	145	145	148	111	137	143	141	127	132	143	142	145	135	135	130	153	145	136	113	150	133	124	137	138	141	132	141	130	134	139	141	136	126	125	137	132	123	130	136	147	139	153	141	141	135	138	146	141	130	136	141	138	137	141	134	140	129	136	134	137	135	141	151	137	137	137	142	137	138	131	141	146	144	136	130	143	132	140	153	133	133	131	145	145	138	135	133	126	148	137	131	144	141	137	143	142	138	144	142	129	146	141	136	133	128	137	133	141	127	126	137	148	145	137	134	141	141	132	128	133	141	144	133	137	132	133	142	139	140	142	136	123	145	154	155	150	141	125	147	137	142	139	133	128	142	134	130	145	146	130	140	125	146	140	142	144	141	148	138	126	130	135	148	126	118	133	137	139	149	137	130	140	140	137	128	141	143	144	128	138	140	138	137	139	135	130	137	132	132	147	130	134	132	146	130	137	134	124	143	142	130	153	145	145	143	138	149	141	138	134
CRLS1	157	156	161	158	174	153	163	151	144	154	150	155	141	169	159	150	141	154	167	164	174	148	165	154	178	161	150	147	147	149	154	160	169	153	147	150	152	155	142	171	151	176	167	162	160	155	166	154	164	149	153	162	149	151	180	139	152	148	151	166	162	156	164	133	152	149	151	142	144	151	163	142	160	149	166	154	166	177	165	163	158	161	157	167	141	172	165	169	151	166	148	175	156	147	159	187	158	155	164	163	148	156	162	193	147	163	151	166	188	154	178	153	142	153	134	164	161	149	158	140	163	144	152	149	150	153	160	162	169	150	142	154	160	169	165	160	156	158	163	160	152	147	190	170	164	144	159	149	159	154	165	153	170	145	154	149	164	156	166	161	163	173	165	155	156	173	136	167	144	150	160	163	143	156	156	149	164	161	158	166	153	167	157	151	132	170	172	154	176	163	155	158	156	156	160	166	160	155	156	162	158	168	160	175	156	160	162	158	175	152	172	161	153	142	152	154	167	166	172	144	154	149	147	158	165	163	192	148	155	151	161	170	155	175	171	144	152	160	146	160	153	155	155	165	151	152	173	175	167	140	169	163	146	161	158	149	150	154	149	156	162	182	162	149	157	162	165	171	152	178	159	157	155	160	156	160	160	152	150	166	147	167	164	160	155	139	152	146	139	142	172	151	162	161	162	166	153	151	152	147	150	160	170	164	163	162	153	159	147	156	174	153	151	155	163	164	157	159	156	158	149	149	169	160	138	158	158	153	169	137	170	162	140	153	148	164	155	157	168	151	134	149	155	149	153	170	159	166	147	137	155	167	190	147	150	133	151	158	152	155	152	161	152	158	152	161	172	167	155	162	155	157	150	157	154	159	152	172	161	161	158	153	145	149	157	154	152	148	145	146	142	162	146	143	158	170	178	170	159	157	152	157	151	154	175	174	153	151	150	152	156	152	160	141	150	152	159	157	168	144	162	160	150	166	165	160	157	160	171	146	146	154	129	138	171	150	153	158	156	149	161	154	164	173	173	160	177	160	187	177	157	158	163	151	151	167	163	147	158	161	143	179	155	164	154	156	168	161	149	168	171	163	174	154	162	180	168	156	152	156	152	161	164	169	167	155	170	150	165	146	144	144	145	145	160	148	161	157	170	160	149	145	163	173	180	165	151	168	163	155	154	139	151	155	156	145	161	142	161	189	165	156	155	148	147	191	146	154	190	159	160	162	128	163	157	142	153	144	153	159	156	151	166	149	158	162	147	148	154	159	161	160	150	169	163	163	141	157	145	150	152	161	149	147	137	175	148	152	151	150	156	145	139	152	152	151	155	145	163	157	142	149	169	152	142	142	149	146	157	159	152	146	161	142	159	155	152	158	157	164	149	163	152	142	132	151	146	151	176	169	147	147	159	168	171	147	163	152	139	166	155	158	155	138	148	150	148	154	130	142	145	147	155	158	142	143	160	157	160	148	149	154	140	160	147	147	141	140	146	141	157	144	147	147	152	157	152	158	161	149	149	163	149	130	166	154	151	152	141	151	154	155	153	161	149	152	155	165	156	153	159	160	151	146	147	142	169	152	161	152	145	164	153	142	155	152	155	148	150	149	153	172	150	148	147	156	148	147	168	152	153	164	136	144	160	158	143	151	147	149	152	145	152	151	141	154	165	145	155	154	152	144	146	147	174	150	163	154	163	138	148	133	143	151	155	155	151	164	140	146	155	155	153	152	150	152	154	150	141	158	141	139	162	140	152	144	148	143	153	145	143	157	156	146	150	146	156	150	159	167	163	142	142	168	157	142	156	151	145	145	132	153	150	145	156	157	171	155	155	138	157	158	161	156	146	170	153	155	147	147	135	144	156	154	158	150	165	150	140	144	143	160	164	141	149	146	157	151	152	143	156	138	139	152	165	157	150	147	150	148	152	172	152	158	153	151	148	134	142	155	156	147	170	156	159	158	152	167	154	148	159	165	142	149	141	146	150	165	153	157	139	142	150	146	145	144	143	165	151	144	148	136	156	153	157	150	146	150	156	156	140	162	150	150	165	139	156	150	145	149	163	145	152	150	154	140	146	148	148	154	156	166	156	148	155	183	144	159	160	151	140	138	146	146	155	146	151	170	146	144	147	146	147	152	149	152	156	139	143	143	149	149	147	161	154	139	166	155	144	145	149	140	158	154	149	136	148	159	149	137	153	164	151	150	154	141	156	145	140	159	131	145	137	147	157	144	165	138	143	156	169	161	162	143	148	148	150	155	151	139	153	145	154	162	148	145	140	155	144	140	163	147	145	156	156	150	168	153	145	149	138	147	143	154	139	151	144	148	150	144	160	150	154	148	147	145	164	158	156	156	149	162	145	145	140	151	147	144	148	157	152	144	148	147	153	149	142	164	169	156	140	143	170	148	156	161	153	161	156	151	152	148	173	157	140	145	145	148	164	144	147	148	148	147	147	155	138	145	145	165	152	146	152	146	139	157	157	141	150	135	143	155	144	157	153	157	139	158	145	152	151
CRMP1	168	107	110	110	109	99	138	136	91	107	113	115	81	118	113	170	96	123	114	106	119	104	130	117	123	99	119	128	115	121	93	120	125	118	123	117	108	107	115	110	113	120	95	113	120	124	129	104	112	177	107	117	117	109	114	112	127	124	109	109	113	121	115	107	103	102	138	178	113	119	122	124	121	109	122	117	121	115	92	125	119	122	102	103	102	115	131	114	118	120	97	115	124	110	127	117	104	117	115	127	103	132	103	103	138	121	109	92	127	118	107	109	117	117	102	133	111	97	107	112	116	91	110	109	133	142	133	119	111	124	118	111	122	117	105	105	115	117	128	129	130	123	104	91	152	103	88	118	114	117	130	98	133	96	139	117	85	111	112	118	130	117	125	125	123	124	102	110	125	111	112	120	102	103	112	116	137	104	106	86	104	101	96	113	134	115	114	111	116	132	121	105	112	116	134	116	112	120	109	85	173	101	118	113	110	112	129	136	155	117	128	126	106	186	174	110	96	122	115	125	99	119	98	117	118	101	117	121	110	112	120	103	117	107	83	105	125	128	106	105	134	104	114	90	102	110	93	113	104	104	108	128	132	107	111	102	108	102	113	104	124	107	119	119	120	115	112	131	110	109	127	97	118	116	115	116	105	117	98	106	100	116	125	101	126	109	117	115	102	107	127	122	124	112	111	137	112	68	124	107	107	119	112	135	124	119	127	141	107	118	106	124	113	105	110	121	106	125	116	103	117	117	118	115	107	114	115	103	83	105	84	103	103	125	152	99	111	139	119	104	110	117	108	93	121	135	82	108	110	115	94	122	118	106	129	101	123	156	114	121	100	154	113	122	110	95	108	100	179	126	111	104	116	118	142	147	114	110	118	105	109	114	87	116	110	112	102	118	123	114	109	123	122	107	102	119	115	108	114	107	105	107	118	134	119	114	124	101	114	145	114	126	127	108	99	115	94	138	105	111	113	100	116	120	113	95	123	125	119	104	112	115	103	149	97	106	94	136	122	107	124	106	122	120	112	110	121	120	115	97	112	104	113	107	113	98	108	101	109	127	112	117	123	130	119	116	127	121	113	108	110	124	122	130	100	128	100	137	119	110	110	123	137	117	118	110	98	106	124	102	101	109	102	115	115	89	114	113	96	112	119	109	114	124	118	115	107	98	112	122	103	104	112	110	128	122	127	80	113	120	124	91	123	179	115	126	122	108	83	105	119	117	124	105	119	115	100	112	111	122	111	97	106	139	120	134	112	112	120	120	121	115	105	117	111	108	98	158	118	99	113	99	93	112	102	124	113	119	151	126	100	101	112	110	120	112	123	145	111	103	147	120	119	158	165	141	132	127	134	125	114	124	111	195	159	141	109	124	80	108	117	136	117	145	169	156	109	170	118	113	118	156	133	96	136	119	148	125	127	114	126	130	128	135	111	117	106	98	144	98	118	106	107	150	161	112	131	96	130	151	106	102	126	106	142	121	163	110	155	119	113	108	139	94	89	161	137	96	112	110	116	112	103	98	126	142	159	166	152	134	163	119	131	123	142	164	81	102	99	157	108	153	109	109	88	118	115	95	121	100	112	96	142	171	124	120	116	119	98	151	120	121	124	119	119	133	102	129	126	96	112	110	91	107	123	98	132	94	120	118	124	92	112	91	129	164	144	100	163	102	149	96	102	139	122	133	97	114	108	145	138	122	113	115	134	108	116	124	141	169	96	113	91	85	125	119	159	165	101	172	113	144	124	145	103	124	136	133	94	130	148	128	67	140	157	115	121	154	126	138	135	94	97	129	159	129	114	104	102	130	101	95	117	165	171	130	134	109	96	153	149	128	118	113	144	145	156	179	107	155	115	111	129	118	132	103	96	110	106	91	143	119	122	154	151	133	83	114	136	166	164	101	151	111	118	140	115	140	141	118	146	135	102	108	137	121	144	158	104	114	126	128	86	174	101	133	135	125	101	116	147	132	176	151	106	102	123	117	131	105	115	94	112	128	152	125	121	106	121	142	129	102	116	108	75	110	114	117	53	139	119	153	154	97	114	99	121	134	110	118	132	120	165	115	142	113	152	102	115	142	147	107	117	124	101	102	114	129	128	116	133	128	144	108	113	166	116	128	107	110	104	167	123	145	119	116	130	99	150	106	110	152	156	161	96	93	121	120	130	120	136	130	162	106	110	101	125	162	101	147	121	141	157	122	157	107	99	116	121	93	168	141	122	99	149	104	117	106	102	145	145	124	104	152	94	99	107	131	128	142	116	168	150	131	104	97	111	115	147	147	105	91	130	121	99	132	124	110	110	112	100	104	158	174	84	87	148	143	123	120	124	117	103	100	125	154	78	98	105	88	107	116	128	103	129	171	135	112	142	100	110	155	112	182	159	130	144	125	101	109	81	111	140	103	101	124	144	137	123	161	153	137	127	138	135	110	93	135	109	101	136	121	146	104	121	124	105	90	119	129	115	114	122	109	130	113	123	143	133	112	101	108	145	117	131	80	124	168	145	150	140
CRNKL1	152	151	158	142	143	147	136	134	140	157	144	152	139	148	147	151	139	148	142	136	153	133	139	138	134	140	133	146	145	130	155	148	140	148	138	142	149	140	134	144	140	146	168	144	145	146	139	154	145	149	139	134	155	141	148	145	149	153	163	152	144	141	139	136	145	154	138	161	150	142	155	136	148	145	141	149	148	143	142	143	152	143	132	141	133	139	139	139	147	140	146	149	147	132	143	153	142	147	138	142	143	142	141	147	138	144	138	151	146	141	152	142	137	145	144	134	135	168	145	151	150	130	139	138	149	145	141	138	134	141	138	133	134	138	138	149	141	147	148	129	143	142	151	146	143	142	146	128	150	138	155	148	140	145	153	155	135	148	146	138	154	161	137	138	140	142	139	146	145	149	138	149	145	147	142	135	139	143	146	145	141	146	137	155	141	140	137	147	156	143	148	148	147	146	146	142	153	148	131	139	151	138	147	143	163	141	146	145	143	154	144	139	143	148	155	146	144	147	148	151	145	140	140	144	142	142	155	153	145	147	138	147	149	144	165	136	144	149	144	149	140	146	153	131	148	151	151	131	145	140	132	138	142	145	149	145	138	147	143	144	140	150	146	138	140	158	146	140	138	143	139	142	147	147	153	145	139	138	128	145	133	145	130	148	144	135	144	131	140	141	152	139	141	147	147	143	148	154	141	141	134	139	153	138	141	147	144	137	150	139	143	145	142	150	139	141	139	148	148	158	134	138	140	138	125	140	150	147	148	142	144	143	140	147	148	145	145	137	141	145	133	135	144	137	136	142	142	160	137	139	150	137	158	133	131	134	144	150	148	141	141	149	150	146	142	152	131	136	155	142	147	143	144	145	146	150	142	146	155	149	153	136	138	145	145	151	154	145	149	139	123	154	138	138	143	141	140	153	151	147	137	138	137	148	144	141	147	139	138	139	149	143	147	132	154	146	135	150	143	139	144	150	139	140	153	143	140	146	156	148	150	162	120	132	142	140	149	139	151	149	148	138	143	147	152	140	146	139	157	151	154	140	147	144	139	140	139	144	153	141	131	145	153	135	149	142	141	145	137	141	138	139	159	143	148	152	146	144	124	154	145	150	143	142	151	144	152	140	141	158	132	138	140	144	138	146	136	143	134	148	140	137	149	138	143	165	145	157	146	145	142	139	143	154	142	144	157	140	147	155	148	145	135	152	141	149	152	147	147	152	138	141	135	149	143	149	149	146	138	144	149	127	150	139	148	140	131	134	149	141	145	141	151	149	139	164	141	162	139	147	159	151	141	146	137	142	150	155	150	154	150	147	141	142	144	140	158	145	149	135	146	152	138	147	151	146	151	143	147	138	157	164	149	147	155	152	151	153	145	156	144	165	143	151	144	144	145	147	135	145	148	152	138	145	140	147	141	148	151	161	142	138	149	143	140	156	145	142	145	144	136	145	158	148	155	146	143	140	154	147	143	149	140	158	153	153	150	142	145	143	150	148	147	141	158	150	151	145	142	143	142	154	139	131	139	146	147	144	154	150	147	144	148	147	151	152	152	156	152	150	161	145	144	141	154	141	159	154	143	140	150	155	141	141	142	139	147	152	147	146	148	141	135	150	141	155	145	138	145	147	146	158	138	136	139	146	148	145	144	142	142	151	147	141	146	142	165	151	144	146	154	135	147	150	145	154	152	149	154	139	146	148	130	148	165	146	150	139	147	145	148	146	143	151	144	159	153	159	141	155	145	145	150	143	146	147	151	147	139	147	156	146	146	150	146	152	160	143	142	167	150	125	146	143	156	139	148	147	131	155	137	145	148	150	148	139	146	149	146	140	154	140	144	155	156	155	157	159	141	153	130	144	143	154	141	143	153	140	144	130	143	141	141	147	145	144	152	141	146	143	152	145	138	144	137	141	152	156	153	148	150	145	144	139	150	150	146	145	151	146	154	139	152	162	150	146	164	144	148	142	145	141	135	149	142	149	150	139	153	132	136	144	146	147	147	131	140	156	143	150	140	137	143	156	145	148	143	150	144	143	144	156	148	143	147	142	156	151	140	137	166	141	152	156	141	148	153	142	143	140	146	162	142	144	162	155	142	142	141	158	143	138	152	142	133	149	150	140	141	144	135	142	153	157	145	132	139	143	152	130	139	147	147	172	146	151	140	150	145	147	148	143	148	159	149	143	143	157	145	142	140	144	153	143	155	143	148	141	145	143	137	142	147	144	150	141	144	146	139	155	143	138	159	153	128	153	147	148	151	147	143	146	154	137	151	151	139	147	152	138	154	149	148	140	150	146	144	151	149	146	142	147	167	160	144	147	149	146	147	147	147	146	148	141	151	160	141	143	142	154	137	146	150	143	142	142	142	136	151	156	150	137	141	152	147	150	151	140	139	152	133	142	140	137	146	144	145	142	138	143	160	155	148	156	144	145	142	147	134	137	138	144	150	140	150	148	139	148	148	138	137	143	157	144	148	148	162	146	144	138	148	131	149	146	157	141	143	149	149	149	141
CRNN	1	9	10	1	1	1	15	12	74	1	1	1	1	1	1	1	1	11	1	1	5	1	1	1	1	1	1	1	25	1	1	1	1	1	1	1	17	1	10	1	1	1	10	1	1	1	1	1	1	35	1	1	1	1	1	82	1	1	1	1	1	1	1	1	14	10	1	1	1	38	1	1	1	1	1	1	1	1	1	1	1	1	1	1	22	1	1	1	1	15	1	8	1	53	1	1	1	1	1	1	1	14	1	1	1	22	1	1	12	1	1	1	1	1	1	1	1	1	1	1	1	15	1	1	1	8	1	1	1	1	1	1	16	12	1	13	1	1	1	1	1	14	1	1	1	12	1	1	20	1	1	1	1	1	9	13	1	1	1	1	1	1	1	1	1	8	1	1	1	1	19	1	1	1	12	1	42	1	1	1	1	1	1	1	1	1	14	1	1	17	1	1	1	1	1	1	1	8	1	1	1	1	30	1	1	1	1	1	1	1	1	1	1	1	1	1	1	1	1	46	1	1	1	1	1	1	20	70	1	1	1	13	1	1	1	1	1	1	1	1	1	1	1	1	1	1	1	1	1	1	1	17	1	1	1	1	1	30	1	9	1	16	1	17	1	1	1	1	1	9	1	1	1	1	9	1	1	12	1	1	1	19	1	1	1	1	1	1	1	1	10	1	1	1	1	1	1	1	1	13	1	1	1	1	1	1	1	13	1	1	1	1	1	1	1	1	1	1	1	1	13	1	1	1	1	15	1	1	1	1	1	1	58	1	100	1	1	1	1	1	1	1	1	1	1	1	1	10	1	1	1	16	1	1	1	1	1	1	1	9	1	24	1	1	15	1	1	1	1	1	1	1	1	1	1	1	1	1	1	1	15	1	1	1	8	1	1	1	1	1	1	6	20	1	1	1	1	1	1	1	1	21	1	1	1	1	1	1	1	1	1	1	1	1	17	19	1	10	18	1	1	14	1	1	27	1	1	38	1	15	1	1	1	1	1	1	1	1	1	44	1	1	52	1	1	1	10	1	1	1	1	1	1	1	1	12	1	1	1	1	1	1	13	1	1	1	1	12	1	1	1	1	7	1	17	1	10	1	1	1	1	9	1	10	1	1	1	1	1	1	15	1	1	13	1	1	1	1	1	1	1	33	1	1	1	91	1	1	1	60	1	1	16	1	24	1	1	1	1	1	1	1	1	1	1	1	1	9	1	1	1	1	1	1	1	1	1	1	1	1	1	1	85	1	1	1	1	1	1	1	1	1	1	1	1	10	1	56	11	1	39	1	53	1	1	14	12	1	89	59	40	1	39	44	12	1	54	24	1	15	1	1	11	51	1	1	65	47	1	20	1	30	60	1	1	1	84	132	1	11	28	44	48	30	1	1	1	11	77	10	13	71	1	1	1	10	74	1	13	86	1	1	1	59	15	1	65	1	1	60	63	97	16	39	82	159	79	12	178	29	64	13	99	55	65	10	17	44	47	14	36	50	141	175	73	1	11	153	1	10	64	11	72	11	1	27	22	47	33	1	51	47	32	11	38	1	102	1	42	18	1	1	21	12	78	34	11	66	1	63	1	1	1	96	98	1	61	1	104	9	1	11	1	31	90	113	96	1	14	15	1	36	1	1	1	1	26	1	1	31	87	53	1	1	14	1	1	37	56	1	111	1	48	34	1	93	1	1	1	1	98	1	1	58	1	52	1	1	48	61	1	11	34	17	10	27	1	1	69	29	1	102	1	1	88	52	28	1	68	12	10	11	1	35	1	61	1	87	20	118	129	98	68	1	9	47	50	29	1	33	218	124	79	78	26	1	1	1	1	73	24	45	1	114	66	1	54	1	22	43	10	14	1	1	1	1	1	1	24	1	119	1	1	71	68	13	136	56	36	1	38	1	82	1	1	1	1	60	164	1	9	82	1	136	57	17	76	1	1	1	1	1	18	36	1	13	23	1	107	1	1	8	11	117	1	63	1	13	1	1	1	1	53	99	35	1	38	75	46	26	1	21	1	68	16	1	19	33	1	10	73	1	119	43	31	86	1	42	1	31	58	1	31	1	12	87	1	26	153	41	1	76	1	109	1	84	166	24	1	10	36	27	10	1	107	22	1	1	1	34	49	74	1	90	11	1	16	9	60	11	15	24	35	39	1	1	1	14	56	24	40	1	13	12	1	29	12	24	24	140	1	69	146	86	21	1	1	14	12	13	1	53	53	127	91	1	1	43	64	1	1	1	11	41	55	32	28	1	22	136	1	74	38	19	1	1	49	1	104	1	1	55	1	15	1	124	1	9	12	1	1	1	13	1	133	41	219	1	16	31	14	25	43	10	45	22	1	1	1	124	1	1	157	1	59	78	28	1	53	17	1	55	60	1	1	78	1	1	81	27	11	1	10	85	64	91	103	1	31	61	22	1	31	30	75	1	1	49	25	28	1	101	132	23	16	32	23	13	184	16	1	69	70	1	13	14	28	131	33	121	1	15	1	17	86	53	23	33	91	1	25
CROCC	127	146	144	150	143	124	133	130	119	141	129	135	110	137	139	148	143	125	158	140	122	142	143	150	128	130	125	145	145	144	151	133	139	151	146	147	126	169	133	126	152	149	134	134	136	150	135	136	126	141	144	147	138	138	128	140	112	144	117	134	136	131	115	133	125	146	131	136	140	143	134	147	129	133	143	115	141	145	107	166	157	160	139	139	153	147	146	138	130	157	130	137	146	142	141	153	138	139	140	132	124	146	139	127	146	142	118	133	129	143	138	136	144	156	112	137	119	147	115	142	137	122	135	122	128	131	134	141	135	130	121	134	134	157	144	136	156	148	118	134	153	141	134	128	150	133	101	136	144	160	127	130	129	137	146	132	116	127	135	134	155	136	141	142	134	132	118	119	130	145	133	145	129	126	155	144	131	131	105	123	132	128	108	154	149	147	165	120	115	136	139	121	145	137	144	119	133	142	149	123	128	132	125	147	124	148	145	123	138	131	147	115	146	130	118	140	146	134	133	154	130	147	138	149	145	139	131	126	125	121	136	139	144	127	123	136	130	129	132	147	154	140	140	114	121	130	114	138	133	125	142	148	152	120	133	127	152	136	130	127	153	113	146	124	144	130	124	139	131	142	124	121	131	127	136	149	142	149	129	139	135	120	143	130	138	137	155	146	136	147	139	135	150	137	137	147	130	143	136	146	144	132	150	133	125	129	137	127	141	119	142	149	144	149	130	132	102	132	120	136	150	147	120	134	135	140	130	137	128	132	120	100	128	136	122	138	138	152	173	85	119	139	145	128	141	140	129	125	140	147	142	153	146	153	148	107	146	161	150	137	120	143	133	142	142	123	138	125	142	124	127	116	132	146	149	139	129	124	113	139	136	161	126	120	137	135	121	138	128	115	132	134	144	124	141	149	149	129	126	146	139	139	183	131	151	133	128	126	141	143	126	154	135	112	127	135	125	149	140	121	133	126	146	109	154	118	153	136	134	128	140	112	131	139	146	132	131	139	134	143	170	139	147	142	113	153	147	140	135	145	153	120	126	156	142	124	119	135	134	156	139	136	129	154	121	119	133	141	143	129	144	150	143	151	133	146	129	160	141	124	128	150	139	134	141	138	133	153	142	136	133	129	133	150	147	123	146	147	109	143	146	130	141	144	120	155	128	117	105	96	127	130	132	138	136	125	121	104	144	129	140	129	148	145	115	116	138	125	113	151	124	130	144	138	151	126	128	130	134	145	141	117	132	148	132	145	143	139	136	146	141	140	140	147	132	139	157	138	128	135	117	130	116	152	154	113	159	120	144	146	134	138	160	128	127	143	135	122	140	126	161	128	125	151	144	144	141	137	153	144	147	164	146	128	141	142	149	152	104	124	139	153	144	146	158	146	135	123	139	119	139	168	155	111	143	141	150	142	157	147	138	145	142	134	134	144	149	114	145	148	148	171	126	132	148	167	152	135	135	135	125	143	143	145	141	144	149	145	166	132	147	140	140	156	145	124	138	129	104	124	149	140	134	140	145	155	130	162	144	146	141	157	133	122	159	144	156	116	120	150	149	73	140	145	133	148	145	130	131	113	142	119	141	168	140	130	129	141	142	138	106	138	135	124	131	123	131	134	138	141	136	140	152	119	149	128	185	130	121	144	150	119	115	125	153	164	151	158	148	114	147	101	132	128	118	151	112	155	130	141	141	146	135	159	151	156	150	133	143	169	133	138	123	159	136	117	135	165	115	141	144	114	133	140	134	130	150	138	133	134	121	133	140	150	159	143	132	144	161	119	143	131	151	154	163	136	161	156	130	150	142	164	150	143	152	153	129	140	132	146	144	142	120	161	149	136	143	112	179	164	134	141	142	155	149	141	153	135	153	116	169	96	142	156	128	136	141	127	159	155	124	137	171	142	136	136	142	154	122	135	135	153	163	128	144	137	137	136	158	144	153	144	169	169	126	160	136	116	132	149	138	139	159	131	151	133	131	123	159	143	139	130	150	139	141	135	162	138	151	151	163	168	143	133	151	127	166	140	84	145	147	128	157	119	134	106	159	134	145	137	145	132	154	152	139	139	176	113	142	138	109	139	142	148	153	126	155	136	159	134	130	136	144	120	138	146	139	151	130	132	120	155	144	135	142	147	159	138	121	116	145	130	147	128	133	137	129	142	113	139	133	145	157	109	155	147	142	121	146	153	152	147	159	136	158	143	143	138	141	118	114	139	119	156	137	115	155	138	126	123	142	128	126	142	140	144	129	153	137	139	138	175	111	136	145	136	126	154	149	149	147	130	112	141	143	148	114	150	134	156	146	118	160	165	137	119	158	128	144	138	93	134	139	144	116	137	110	127	131	116	124	117	166	133	145	134	134	144	134	142	149	171	139	129	155	145	140	146	120	147	133	129	137	137	138	161	154	139	140	138	153	150	127	152	135	137	106	124	128	140	146	165	136	161	136	146	148	148	154	134	132	129	133	156	142	155	110	140	135	143	135	155	166	136	181	128	150	142	157	139	131
CROCC2	46	54	63	87	100	121	72	31	15	21	14	72	1	70	75	1	32	24	24	56	30	55	76	99	25	43	1	74	1	17	41	54	49	98	51	52	84	135	35	71	52	50	47	17	16	31	66	48	16	27	98	20	36	49	49	21	28	38	25	37	82	63	51	31	21	105	58	32	86	54	67	50	32	65	38	57	21	94	42	132	46	109	38	59	96	105	82	47	49	129	65	32	59	26	1	49	1	71	75	43	56	43	49	24	94	59	1	46	1	79	52	74	47	77	12	29	37	61	100	30	10	23	63	58	24	68	73	29	87	49	58	1	1	36	42	60	35	87	21	19	114	43	25	25	69	48	38	31	48	114	37	32	46	104	81	1	18	16	45	55	85	65	47	80	69	54	49	13	33	69	34	61	54	46	55	19	22	57	20	39	64	22	30	22	1	22	127	42	18	56	76	82	56	1	66	15	53	54	40	1	1	15	1	62	85	61	82	46	84	14	87	58	50	46	1	33	45	60	37	22	50	69	57	71	68	62	61	26	51	31	62	30	46	10	47	68	33	45	50	31	50	49	60	39	35	53	1	99	20	68	69	36	61	41	22	1	62	30	43	38	112	19	32	17	60	29	1	91	77	22	48	55	47	48	27	107	37	25	48	49	26	37	35	1	53	15	58	18	13	79	47	62	104	48	39	85	25	1	94	76	38	68	58	58	69	33	21	20	31	30	47	69	94	103	100	72	1	30	32	25	97	64	69	54	1	86	55	33	19	68	18	13	37	60	47	48	41	96	145	1	20	15	18	76	47	78	16	16	87	57	96	111	107	106	72	1	51	89	78	19	1	84	37	47	59	36	45	40	64	25	20	17	82	84	96	40	88	1	1	43	43	109	12	68	46	13	24	50	20	32	40	55	33	27	74	112	104	43	86	97	74	97	149	13	79	49	35	1	18	40	17	123	66	1	59	19	24	71	82	1	1	82	42	34	60	13	100	38	39	15	79	46	1	69	52	72	1	40	77	92	62	22	85	72	47	57	24	67	12	70	62	12	36	103	50	32	1	15	25	105	54	78	63	114	14	1	89	64	89	58	80	97	110	103	49	47	33	117	46	50	50	15	50	10	37	62	21	68	27	87	1	26	55	118	51	18	65	84	25	37	64	27	60	81	14	44	1	14	38	1	1	1	30	83	30	15	53	9	88	18	79	79	40	28	51	23	1	39	1	98	33	89	37	83	27	26	1	9	74	48	1	1	27	83	66	77	79	47	43	77	14	22	67	52	81	1	30	19	1	70	1	11	11	37	43	25	19	1	12	77	40	1	63	27	12	1	31	44	21	23	21	50	29	56	38	1	100	26	38	60	30	34	51	1	1	12	60	1	12	1	52	9	1	11	21	76	1	17	94	28	40	1	116	29	55	47	62	51	66	38	87	99	47	1	15	24	29	1	34	18	97	64	16	26	44	67	88	24	65	1	40	1	23	32	20	1	17	33	24	28	41	66	26	48	18	27	76	92	1	17	30	30	32	22	75	50	1	15	20	52	16	21	27	27	53	28	45	59	91	1	1	1	27	72	1	52	64	21	66	23	17	56	34	41	28	79	42	10	20	30	29	59	36	8	69	11	47	37	64	26	44	1	14	22	87	36	26	46	35	57	50	1	33	10	47	75	14	51	67	1	34	1	50	25	29	12	29	30	25	69	13	46	12	62	32	69	28	59	26	19	11	11	1	89	98	45	33	47	10	1	19	1	45	1	70	43	21	42	23	45	10	35	1	94	110	20	17	19	124	22	12	13	30	103	15	80	93	29	58	1	34	55	1	1	36	75	23	14	20	26	24	39	11	73	19	19	1	33	1	60	10	41	90	41	97	11	1	76	24	34	87	14	91	31	18	1	1	10	1	19	1	30	14	64	68	24	26	21	52	29	72	94	22	55	14	44	40	15	1	84	19	100	38	93	40	37	52	32	17	43	24	67	1	17	12	47	34	30	22	44	50	31	1	39	53	16	82	47	39	34	129	44	91	12	43	54	29	21	1	92	68	13	1	1	37	1	48	38	25	1	1	42	37	34	1	29	1	13	54	38	1	18	16	81	22	12	91	82	115	22	58	27	16	10	27	1	53	108	21	12	1	1	34	1	47	54	125	36	1	1	70	30	1	28	41	24	72	49	1	31	40	31	20	24	32	20	25	1	106	22	71	78	86	31	14	50	1	36	24	1	18	83	11	36	47	20	96	60	28	32	79	73	26	19	23	19	31	31	32	1	52	1	1	33	1	57	62	1	55	21	51	1	23	52	1	49	52	9	73	24	25	22	1	30	28	1	33	11	77	26	27	20	64	59	1	35	20	37	1	1	44	23	55	21	40	16	32	40	1	17	46	22	67	39	1	42	42	63	55	13	11	21	63	27	44	58	49	86	39	23	44	1	82	1	17	33	1	1	94	28	28	21	55	120	1	25	42	21	23	16	85	14	9	43	1	47	39	35	76	9	67	40	46	62	80	22	37	15	19	58	74
CROT	127	129	125	129	115	115	113	128	127	119	136	133	141	124	119	108	122	136	105	119	124	126	122	125	124	112	128	118	140	115	123	119	124	116	128	123	110	132	118	111	126	127	127	130	124	124	125	120	127	113	126	111	137	127	135	148	117	122	122	125	129	125	123	117	125	126	123	106	133	126	143	128	120	113	126	131	120	131	133	134	126	135	122	121	140	125	125	122	137	140	139	136	122	118	133	122	115	129	124	124	114	121	110	117	126	124	163	128	150	129	116	125	126	132	109	124	116	100	107	116	149	108	122	135	118	120	130	129	124	128	117	124	127	128	127	139	130	139	138	112	135	125	106	131	127	114	120	124	134	131	125	130	124	132	129	124	129	112	114	124	123	114	127	127	127	127	138	126	123	129	135	134	120	100	116	122	126	129	114	94	128	136	128	115	117	125	130	127	136	127	127	118	130	119	130	135	112	118	135	139	114	125	125	130	126	118	131	125	136	130	132	121	110	110	115	117	132	132	124	141	122	120	124	124	123	119	131	124	131	126	124	111	119	122	116	128	132	136	124	111	129	137	132	129	123	137	153	124	129	121	133	129	148	127	113	112	125	138	118	115	127	125	125	123	129	140	119	126	122	115	126	135	126	126	113	143	135	121	93	101	116	137	100	119	133	124	128	139	109	117	134	121	129	141	121	130	135	90	126	129	125	127	127	119	125	119	130	129	148	128	124	132	130	127	127	123	123	124	125	134	137	140	131	123	116	134	125	119	120	126	138	125	138	148	129	126	132	124	138	132	111	124	111	128	131	127	135	114	126	124	114	135	136	126	134	94	135	123	141	141	111	107	114	136	130	115	119	130	111	119	141	123	124	139	135	139	111	120	155	131	156	138	137	121	141	121	127	147	123	128	132	139	129	138	119	125	125	120	132	131	103	107	139	120	117	129	120	110	154	127	119	122	133	130	127	132	126	134	129	112	114	124	124	127	135	133	140	109	134	116	124	139	87	146	127	120	118	127	116	157	140	126	127	134	121	119	133	127	112	114	122	116	134	124	124	134	121	114	122	122	138	133	129	133	129	121	125	132	132	126	130	126	141	128	121	117	115	130	127	123	128	126	116	126	123	108	127	115	119	136	134	128	130	144	118	127	115	141	124	131	124	136	145	128	132	114	113	115	126	140	99	127	122	128	130	112	121	113	137	139	131	139	142	123	116	131	116	127	124	110	119	131	128	119	124	145	90	122	133	125	121	127	116	117	131	128	132	128	113	131	130	115	136	128	126	141	151	124	138	110	130	130	122	125	151	131	131	136	130	135	128	142	122	143	115	118	142	120	135	140	122	131	124	137	109	117	141	159	137	129	130	127	161	126	136	136	153	123	150	156	149	129	144	127	126	154	140	122	120	124	167	127	128	122	127	126	128	133	123	153	128	130	137	126	140	164	136	147	123	130	151	147	128	129	120	150	130	127	164	127	138	139	122	148	124	128	114	144	145	143	142	116	146	150	132	142	142	145	132	133	145	160	151	173	126	132	110	117	134	129	130	144	133	118	147	125	144	123	124	134	140	139	153	147	131	131	152	116	134	138	132	101	141	127	141	133	130	132	148	145	129	124	152	159	130	126	141	126	127	116	135	120	138	102	140	120	140	118	126	132	142	121	142	147	125	138	135	156	131	122	123	131	147	128	128	123	130	149	129	121	144	138	159	134	120	134	142	129	125	124	116	136	129	160	160	129	138	140	98	137	140	130	132	120	150	166	132	126	153	116	125	122	140	133	163	131	120	130	133	123	134	140	125	131	134	140	147	153	114	136	136	133	128	121	131	141	136	114	124	142	128	144	147	126	139	125	124	108	139	129	137	138	131	138	131	129	124	152	143	107	127	134	126	128	127	130	133	141	135	140	124	129	121	156	122	124	134	144	142	144	131	130	121	134	133	135	148	130	143	126	95	130	132	126	112	133	127	131	133	138	133	124	120	129	132	139	127	152	162	159	131	152	129	141	132	104	151	134	153	135	138	149	124	143	138	116	140	141	145	131	127	117	160	130	149	142	140	144	147	121	125	99	144	146	130	134	125	113	142	148	135	153	150	147	107	152	154	129	135	129	131	138	135	142	124	131	132	122	141	150	142	124	124	125	123	126	132	129	122	133	148	126	126	126	143	147	127	149	133	136	125	127	132	132	146	151	129	154	133	134	159	131	133	130	130	134	141	128	168	125	122	115	148	162	129	146	131	127	132	141	133	113	143	140	136	140	100	138	120	141	124	133	136	120	140	154	146	143	133	136	151	153	127	129	148	142	130	135	138	140	124	152	126	110	129	119	174	143	128	131	131	150	153	148	123	123	145	112	135	132	139	140	140	154	130	130	150	141	130	144	143	121	136	135	132	129	116	126	151	142	141	113	125	142	152	129	127	135	124	139	145	108	130	122	123	145	157	123	124	133	132	152	136	137	137	134	139	120	147	122	125	173	146	153	127	141	128	144	159	127	132	116	120	125	142	147	131	126	139	123	142
CRP	15	9	16	1	1	18	23	18	39	17	1	27	1	22	35	37	68	28	34	22	17	12	18	25	16	26	1	1	36	1	44	14	1	21	1	1	17	17	10	1	11	1	36	1	1	1	23	1	10	1	14	41	1	19	1	10	14	1	1	1	1	26	18	1	14	25	11	14	1	1	1	1	1	1	16	14	16	1	1	1	23	27	16	18	27	1	1	1	1	1	1	14	9	13	13	1	1	28	1	1	9	32	72	12	14	1	1	1	29	1	65	1	25	19	20	20	1	1	13	1	1	1	1	1	30	8	33	9	1	28	17	1	16	34	32	1	1	11	26	1	28	1	12	1	121	1	136	49	20	1	1	1	17	35	15	1	18	1	19	18	16	20	21	1	1	8	17	13	1	1	1	47	11	1	1	19	22	1	30	23	14	1	1	22	1	1	22	1	5	1	26	167	21	1	1	1	24	13	12	24	1	1	1	18	10	12	11	10	1	14	1	1	21	1	14	18	26	18	26	14	28	33	140	1	1	31	16	9	34	28	14	13	17	10	14	115	1	18	18	21	22	8	30	16	1	40	1	23	1	16	1	1	18	10	1	17	1	38	12	26	17	27	1	1	1	1	35	1	1	1	30	1	10	28	73	13	1	1	38	24	40	12	1	43	1	23	1	1	1	1	1	1	31	1	1	20	1	1	43	1	27	11	1	19	1	1	10	13	14	15	26	1	1	1	1	1	1	1	26	1	1	1	26	17	1	1	8	12	35	141	1	1	1	1	1	1	1	19	1	19	1	1	1	1	1	1	10	1	12	1	9	10	32	13	23	32	1	21	31	15	1	1	1	15	1	1	14	1	1	16	122	32	1	18	16	31	1	1	1	18	9	43	24	1	13	1	19	35	19	1	1	29	13	21	17	13	1	1	61	18	1	1	37	67	28	16	1	12	1	1	17	18	12	25	22	24	1	32	27	18	1	14	31	24	23	1	1	87	1	34	1	1	15	1	50	11	1	1	1	20	18	1	10	1	21	37	16	20	1	24	40	1	9	26	1	12	15	1	1	19	1	1	22	17	1	18	24	1	58	1	1	1	13	21	17	1	16	1	1	15	1	9	18	10	1	17	1	12	38	1	1	1	1	1	12	18	1	1	1	1	1	42	21	1	1	1	1	14	18	19	1	17	16	18	1	1	1	12	36	1	30	1	1	14	43	1	20	1	1	46	1	16	13	44	1	1	12	19	15	1	1	28	18	1	11	1	21	16	27	30	18	32	1	15	1	55	1	91	22	14	1	1	22	29	30	45	1	1	1	37	15	1	22	1	19	15	1	1	1	1	13	1	50	57	10	14	18	33	1	1	119	68	13	1	50	52	1	11	1	11	12	1	1	61	1	1	1	11	13	21	1	11	1	54	1	1	91	28	1	1	1	1	1	1	15	1	1	1	13	1	11	12	1	1	26	49	57	1	12	1	10	1	15	1	16	1	35	1	1	28	13	11	51	13	1	16	11	11	20	10	11	1	28	1	28	18	1	1	1	1	16	27	1	36	12	1	1	1	1	1	11	1	13	1	1	1	18	1	1	18	1	66	1	58	28	18	1	10	26	9	17	1	1	46	11	1	1	12	56	1	11	1	1	14	12	18	21	90	1	1	1	1	28	17	1	11	1	1	75	1	1	1	1	48	1	1	1	13	1	40	21	12	1	44	1	25	12	12	26	1	1	101	1	1	21	42	48	27	1	1	24	1	13	1	84	1	10	10	11	19	1	11	1	31	12	1	1	1	1	1	1	39	15	15	1	1	1	1	1	35	13	14	19	10	1	1	23	48	30	13	47	1	17	19	12	32	1	1	1	1	10	1	17	14	76	1	31	1	1	1	14	1	11	1	1	1	1	10	12	19	10	1	1	1	1	1	47	1	1	11	36	63	14	9	36	1	1	1	25	1	1	16	11	53	1	1	58	19	1	1	1	40	1	17	12	1	1	1	1	14	1	1	1	1	1	25	1	20	20	50	38	1	17	19	1	1	1	1	108	25	12	1	1	1	1	1	40	18	19	45	31	100	49	1	1	1	1	1	73	15	1	1	1	19	22	46	87	53	14	1	55	32	10	1	1	1	13	1	10	1	1	1	17	1	37	25	1	43	1	1	1	1	1	1	21	1	17	1	15	48	1	1	106	12	1	1	1	12	12	1	1	53	11	1	1	15	1	28	1	13	1	12	17	9	1	12	1	1	1	19	45	24	1	12	1	1	68	17	1	1	18	14	10	44	11	53	1	1	25	1	1	20	15	40	35	1	24	9	12	62	23	11	1	10	1	1	10	1	28	46	1	39	1	78	10	1	1	1	1	11	53	1	24	1	15	55	28	1	1	1	12	14	33	1	1	13	13	41	72	48	11	1	34	1	14	1	41	53	60	1	30	14	10	1	1	1	1	9	52	28	10	1	80	15	10	19	109	1	1	21	23	43	37	40	13	1	1	1	1	43	1	1	1	26	129	14	1	1	19	13	10
CRTAC1	147	131	121	167	99	97	169	119	84	120	116	111	97	129	145	113	106	108	149	144	110	118	183	165	178	99	127	126	161	65	132	136	182	164	154	99	156	130	150	223	140	142	73	126	138	144	181	93	111	148	139	143	88	156	144	48	116	113	150	144	161	174	162	111	138	122	102	117	142	153	130	133	156	120	188	132	112	176	59	160	125	124	107	123	149	182	172	140	107	163	129	131	165	85	115	49	189	169	183	177	100	108	127	132	115	190	132	106	104	161	119	140	160	121	100	187	62	74	40	63	138	36	174	145	102	117	165	131	162	174	47	124	127	149	145	126	119	151	102	108	105	108	64	122	115	152	127	89	152	153	116	145	169	119	174	96	98	163	146	189	147	154	167	117	172	174	53	113	123	162	61	130	137	147	164	39	182	144	128	75	76	132	91	80	112	149	153	102	118	175	141	99	162	141	128	161	167	104	117	102	96	116	89	154	140	151	177	173	115	65	165	176	172	122	70	198	121	137	139	96	39	78	72	134	135	136	151	118	141	116	182	77	161	125	67	143	161	127	124	103	166	82	89	122	157	165	105	187	111	133	43	93	130	145	87	138	101	23	127	57	171	123	139	149	146	148	139	172	132	34	167	123	103	151	194	110	84	103	73	124	142	128	68	48	146	139	112	139	50	109	93	168	166	115	113	172	144	62	154	100	122	182	109	181	177	116	137	157	74	170	109	154	164	163	173	188	114	51	109	25	119	138	168	190	107	167	159	121	123	134	70	134	118	127	150	80	139	173	176	110	107	106	152	49	168	176	46	162	143	108	149	80	117	77	137	32	140	166	118	130	86	151	118	144	135	103	82	129	140	187	120	46	144	112	136	119	168	144	100	134	158	108	57	142	94	119	84	116	112	127	117	164	115	64	126	144	179	69	43	176	98	100	158	134	144	161	151	136	108	131	128	131	137	56	39	128	145	62	189	146	36	125	138	170	147	133	144	117	108	91	138	82	106	116	116	150	74	166	61	102	138	142	170	164	107	133	107	147	92	109	70	71	163	157	162	139	169	84	102	110	137	94	152	167	86	18	187	82	167	84	152	181	141	153	126	147	150	173	118	172	156	135	151	134	107	135	123	117	61	71	106	64	140	127	147	120	107	163	100	109	141	73	154	156	114	157	85	141	120	130	111	167	152	59	118	137	144	121	101	77	153	144	93	129	150	124	67	117	98	92	176	170	81	97	82	132	95	70	120	115	98	145	71	188	85	176	122	133	173	118	124	90	56	140	175	123	30	87	133	115	97	82	45	69	101	170	103	117	127	74	144	11	134	129	67	142	139	83	87	175	48	103	188	138	115	55	153	123	50	170	107	105	97	172	87	120	79	58	79	112	142	79	89	65	76	88	129	56	154	184	106	110	158	51	177	150	181	158	137	112	180	172	167	84	133	117	135	59	117	95	132	28	80	123	77	116	187	119	132	97	124	63	114	124	75	130	100	91	50	104	117	141	154	117	95	121	56	110	106	106	134	78	119	144	191	121	113	40	33	143	132	170	76	150	141	132	27	138	96	60	83	107	99	145	57	140	156	128	178	121	105	52	116	131	134	146	153	152	96	132	146	196	137	141	92	138	39	166	180	29	151	71	35	146	163	102	102	95	139	126	126	64	155	98	138	113	22	127	117	93	39	68	88	56	172	58	80	115	111	141	110	93	130	147	72	142	88	164	121	82	119	87	142	101	144	51	104	111	61	109	61	92	108	43	147	117	38	139	112	148	125	117	43	109	65	91	53	159	166	1	37	54	93	179	90	134	149	124	115	65	56	93	125	61	67	152	167	88	79	53	146	90	154	94	126	119	65	93	102	55	131	81	163	115	182	102	103	140	56	105	146	118	183	156	84	97	121	151	82	89	70	72	144	159	177	172	128	98	141	114	104	188	99	143	125	59	80	42	70	163	94	133	136	123	36	91	143	165	69	140	118	177	33	164	141	126	108	150	77	119	54	87	96	140	116	97	103	79	146	65	153	30	142	88	129	149	126	147	32	170	86	110	31	72	148	81	116	132	141	96	70	128	115	107	59	97	72	125	117	140	46	89	53	157	128	84	147	161	164	132	90	67	105	127	126	87	98	187	129	51	47	66	73	58	136	187	162	90	95	100	54	38	145	95	112	118	154	109	75	136	54	83	139	82	133	108	84	142	77	114	156	171	115	108	90	89	92	158	131	78	92	45	88	77	161	143	188	131	70	140	161	179	97	54	115	28	131	121	115	57	180	57	152	178	115	125	152	42	114	85	105	34	98	173	95	128	168	129	123	156	155	121	78	128	105	115	117	158	156	150	160	155	146	31	70	116	39	162	87	92	86	120	68	92	128	114	133	114	141	125	135	115	95	100	96	128	96	165	130	78	61	97	158	88	129	122	131	166	176	137	164	122	179	62	124	102	74	107	178	158	132	108	77	87	90	136	142	92	62	187	171	128	140	127	83	147	102	95	154	22	37	137	42	181	146	137	116	125	91	154	138
CRTAM	110	81	67	64	67	74	98	116	65	92	72	58	109	89	76	1	70	87	72	56	87	83	95	105	90	88	80	52	66	108	60	97	94	74	111	74	43	95	106	50	102	90	66	80	89	91	106	57	81	94	100	73	87	101	74	59	69	52	88	83	118	101	115	92	72	114	114	87	121	74	77	103	71	62	94	101	82	96	53	90	70	79	82	71	77	99	93	86	80	85	81	88	100	72	67	70	79	104	112	97	71	60	88	73	94	65	87	113	123	95	73	73	97	82	79	96	90	51	56	69	73	57	81	98	87	100	112	88	99	103	73	91	97	51	95	69	69	88	103	77	81	85	92	81	76	72	112	76	105	93	95	73	94	99	80	91	79	68	65	92	55	65	101	74	114	92	69	100	49	91	102	89	62	79	81	81	107	111	97	98	28	73	75	71	82	87	83	116	115	103	103	88	79	67	80	91	69	50	57	85	77	74	92	84	87	98	109	94	112	60	98	112	54	66	75	60	80	104	101	81	65	73	78	119	56	84	86	56	118	118	109	88	96	71	71	68	80	63	105	45	102	98	68	99	88	64	82	91	80	61	85	86	68	98	55	104	47	99	73	49	98	128	67	81	99	69	85	91	99	71	103	75	66	101	80	92	56	33	48	39	59	112	71	104	101	76	87	113	75	116	105	80	102	111	92	85	76	65	40	109	36	114	90	105	105	83	82	110	104	105	87	76	108	108	93	109	99	88	68	41	86	94	110	97	67	76	73	103	63	51	105	113	107	84	86	74	73	88	68	90	86	97	50	108	71	95	106	58	97	113	87	63	103	77	81	107	69	90	58	65	96	54	62	70	111	98	60	97	90	111	112	74	55	82	91	87	72	78	64	82	83	121	72	75	89	85	96	99	101	94	93	91	88	103	90	103	88	104	74	102	94	46	78	63	64	80	73	74	59	70	77	81	54	64	102	79	102	55	100	93	66	79	68	105	66	77	88	71	91	29	76	92	54	93	58	71	89	94	32	76	79	74	106	50	74	89	62	92	77	90	111	115	75	86	104	82	96	84	77	90	99	84	71	78	92	131	100	82	85	96	84	87	92	99	104	77	51	91	78	83	94	75	61	96	60	82	74	88	105	102	104	95	75	82	94	64	80	70	90	77	104	104	96	92	95	69	69	108	118	96	98	46	114	82	101	91	70	72	74	65	86	97	59	56	78	77	60	88	68	74	107	104	98	69	88	62	67	66	109	78	53	81	88	84	116	97	99	75	72	93	82	93	60	86	130	67	59	86	90	93	86	52	100	100	57	105	84	77	66	102	74	27	111	63	98	65	91	104	61	71	38	65	97	91	83	56	68	71	44	100	76	64	84	28	43	80	71	35	84	68	55	88	61	70	91	59	54	60	105	108	93	68	104	136	96	70	99	81	45	61	98	108	73	87	61	90	59	56	101	62	60	102	50	106	64	95	112	44	59	38	87	20	76	51	82	89	92	79	18	107	76	74	87	72	82	65	65	55	64	91	103	46	74	49	101	57	48	74	78	61	77	53	91	76	61	54	68	81	27	63	57	76	87	78	49	75	73	69	118	86	64	77	60	44	61	93	89	70	100	87	85	103	86	68	92	77	54	104	109	94	82	36	122	74	77	80	76	113	66	91	48	95	105	100	91	26	93	67	41	26	32	75	76	104	97	54	76	111	82	61	46	65	61	74	63	78	93	119	99	81	99	104	76	87	75	72	86	64	87	74	123	84	59	52	81	64	71	90	96	87	58	108	47	100	103	48	73	65	99	37	60	39	110	96	47	82	38	53	86	70	89	70	76	58	76	79	108	77	102	46	55	36	90	85	50	45	49	45	39	90	59	62	100	80	96	92	53	91	61	91	83	99	92	89	79	91	63	70	94	120	53	100	68	48	113	94	82	75	85	65	79	114	57	77	67	80	87	56	72	114	101	106	40	51	66	83	106	100	89	86	34	99	18	93	94	77	84	89	80	68	103	99	48	67	49	107	71	51	61	80	82	13	108	54	43	80	35	64	68	105	104	92	67	73	75	75	61	110	56	62	79	57	54	83	41	78	70	76	79	50	107	69	53	98	88	98	71	98	99	73	92	60	43	60	57	62	101	88	74	51	74	47	78	64	106	96	108	109	74	33	94	91	62	36	77	50	108	54	106	82	75	100	63	101	73	12	78	73	68	78	75	111	45	90	54	89	68	102	99	91	97	74	82	60	89	92	101	95	44	98	100	102	67	87	54	71	77	78	94	44	65	60	86	110	60	66	63	59	79	99	11	84	85	103	84	74	106	110	103	68	84	96	76	110	76	95	25	65	95	111	110	77	87	50	68	82	96	85	72	57	103	48	68	83	82	72	71	67	69	10	77	91	49	81	51	49	64	106	108	92	64	94	88	72	71	56	65	108	110	66	77	65	97	76	57	78	106	62	122	67	68	50	70	102	82	64	84	30	53	88	111	89	81	69	61	93	44	51	66	83	71	93	74	105	97	99	71	48	67	103	92
CRTAP	173	165	174	163	175	151	181	175	181	171	176	182	177	175	171	171	170	166	167	161	178	162	180	175	179	166	182	178	174	174	153	177	185	177	178	176	166	174	175	154	170	170	180	168	180	175	183	155	188	155	172	166	173	176	184	176	165	158	183	178	178	182	184	168	173	163	176	148	169	178	167	170	181	164	181	176	172	182	171	181	171	180	175	177	159	175	178	174	180	177	161	170	180	174	175	178	170	176	178	180	173	173	175	162	182	175	186	169	188	176	167	183	181	167	185	186	166	162	166	168	171	164	179	182	171	184	184	177	180	179	168	177	172	175	176	174	171	178	180	179	173	183	175	169	168	177	171	171	174	172	178	164	183	167	180	175	192	167	168	180	173	173	182	174	179	184	160	168	179	171	175	167	172	158	174	171	182	183	161	191	167	181	184	171	182	178	174	176	172	181	175	177	179	172	179	184	161	162	168	177	151	180	183	171	176	181	184	177	175	174	188	183	174	150	163	162	177	178	175	169	160	180	167	181	178	162	182	158	179	175	182	161	177	174	152	163	171	173	167	171	179	176	162	176	177	167	169	180	178	168	172	178	177	176	172	174	159	191	167	177	178	174	174	180	176	168	160	182	175	169	178	182	173	168	165	175	168	168	157	162	168	192	175	168	182	171	166	173	166	173	174	181	181	176	188	191	175	166	169	168	161	190	170	178	185	170	181	185	171	180	168	179	177	167	179	183	182	173	171	158	176	174	183	185	177	172	173	154	157	176	171	191	174	176	174	158	175	181	171	175	177	175	166	170	169	183	173	157	182	167	176	176	172	168	183	164	173	169	171	176	184	150	176	174	172	167	156	180	162	180	162	172	192	181	165	189	178	177	177	171	173	167	175	168	174	169	165	176	164	172	175	170	178	168	169	174	176	163	179	175	194	166	172	190	171	173	186	159	164	180	166	169	176	173	166	174	180	162	176	168	172	164	172	191	168	184	169	176	185	169	162	164	187	178	168	158	169	188	161	168	162	171	185	181	165	170	173	177	173	177	164	175	184	168	188	179	188	174	153	168	168	173	176	178	177	181	178	174	177	171	171	178	173	178	172	175	181	184	178	180	167	182	170	184	179	165	171	168	169	168	175	177	175	182	169	174	176	188	187	172	169	174	176	170	180	168	168	175	191	180	175	167	178	174	170	172	171	174	170	161	177	172	173	175	174	177	193	173	180	166	181	184	165	168	176	172	154	181	163	167	188	184	172	180	169	185	184	162	165	175	184	168	175	177	185	169	161	162	180	167	182	168	173	178	162	186	172	185	185	196	182	171	169	171	157	172	164	183	171	181	165	172	184	179	158	177	176	187	177	186	164	167	173	158	176	189	159	187	172	177	171	194	181	181	177	168	163	189	180	181	176	185	181	174	186	181	186	180	158	168	185	183	175	173	167	161	179	180	174	170	173	170	165	180	168	170	189	181	175	180	181	185	174	162	182	171	177	165	176	171	171	166	184	164	180	183	182	178	183	168	177	173	182	176	186	178	187	181	178	169	181	172	184	177	181	183	165	166	174	188	208	190	171	167	186	171	178	174	186	180	171	150	174	179	163	182	174	175	172	181	181	184	161	173	172	175	181	191	187	175	170	180	165	160	178	168	165	169	173	175	169	169	183	170	165	178	191	169	179	179	173	181	171	180	183	173	189	166	162	167	171	168	174	173	157	160	163	183	182	181	172	180	174	160	169	167	171	160	176	174	179	171	184	174	186	167	178	176	158	183	184	183	156	177	167	175	176	180	182	179	173	167	170	183	153	173	164	167	169	180	171	160	176	179	172	171	187	172	171	184	177	178	180	169	181	180	174	148	168	174	171	171	186	184	186	185	173	172	171	165	171	180	184	178	177	175	164	187	172	180	184	176	170	167	185	189	168	187	182	171	180	188	188	171	182	177	169	170	160	179	153	179	172	184	152	170	177	186	189	164	186	186	183	175	175	185	175	184	166	163	174	169	160	180	175	182	164	157	167	181	176	171	176	170	158	177	170	179	166	186	180	167	178	182	169	173	168	180	168	194	182	181	169	170	173	173	176	186	171	177	174	158	158	181	159	182	169	189	177	171	177	185	151	152	174	172	178	181	171	177	186	174	160	183	182	181	185	173	178	189	168	177	174	158	177	173	187	162	178	188	178	171	183	179	160	174	173	183	179	171	170	189	167	188	172	172	182	175	167	169	173	177	176	184	174	177	182	169	163	184	190	178	178	172	170	170	193	178	159	162	175	165	183	184	168	172	175	171	183	176	175	168	184	181	173	183	182	166	179	166	186	186	174	165	162	177	180	194	184	179	188	177	168	184	186	176	169	167	172	179	165	184	164	156	180	185	165	164	181	166	171	171	178	193	189	172	172	179	186	176	156	167	180	173	168	168	179	186	189	179	167	175	185	181	174	165	171	177	186	170	181	176	180	167	172	178	170	169	166	188	184	170	186	168	169	163	165	163	167	180	171	171	174	175	186	171	180	179	173	170	183
CRTC1	130	138	139	150	131	115	131	128	118	134	118	133	121	126	139	138	127	118	136	139	130	133	140	141	136	130	124	148	146	134	129	128	137	141	145	139	122	139	121	137	148	134	126	130	124	143	136	148	140	131	144	150	142	137	130	114	121	139	136	130	131	133	121	125	124	141	121	160	124	143	144	134	141	132	138	130	137	138	112	142	150	140	153	121	143	133	140	133	156	142	140	129	148	138	141	145	143	134	136	138	120	128	130	140	131	146	118	118	137	141	146	148	136	142	124	140	126	148	120	134	135	140	130	116	121	131	135	132	135	125	116	137	122	152	130	131	139	129	116	118	135	138	144	135	139	132	105	126	136	137	115	149	135	137	147	123	108	139	160	139	141	148	141	128	132	135	125	135	137	149	129	138	121	137	146	125	131	130	129	119	115	122	125	134	115	124	143	131	119	134	127	112	139	127	135	128	127	127	146	104	128	117	126	138	120	141	131	126	133	125	139	116	141	144	119	148	133	123	124	127	118	151	128	129	148	143	131	113	129	116	141	138	140	132	138	125	148	128	127	152	135	130	152	109	129	124	104	134	129	118	129	135	148	127	130	130	143	130	129	132	132	117	143	131	136	120	123	137	124	137	116	126	119	115	142	141	132	141	142	141	150	118	150	114	139	122	130	127	126	139	139	132	139	121	126	142	132	124	147	130	133	133	161	130	136	129	127	122	128	132	134	122	130	140	137	134	108	128	131	145	136	138	118	143	128	131	137	126	136	126	107	98	120	133	130	158	139	143	142	101	114	131	143	122	135	138	135	135	127	143	143	137	129	135	141	110	148	142	122	140	113	145	137	123	141	129	132	110	139	134	126	105	131	134	131	122	135	137	106	144	131	141	129	127	123	120	121	122	122	123	130	120	137	111	123	125	138	138	127	136	132	119	139	138	151	131	144	133	130	122	133	146	133	116	124	130	123	143	137	138	127	141	140	121	147	122	131	131	138	131	129	128	131	126	143	148	120	139	160	120	156	133	137	131	114	134	128	136	116	132	136	107	123	137	137	119	131	137	114	144	130	131	135	137	114	121	134	129	129	126	128	144	133	134	135	148	133	141	129	134	128	130	148	142	142	144	136	152	133	128	133	118	137	142	149	128	127	154	109	134	139	129	135	140	123	152	125	116	110	107	124	136	132	143	124	127	161	109	136	143	136	134	135	143	113	126	127	122	120	146	133	129	128	126	136	125	134	115	132	136	131	129	133	152	118	140	129	134	148	134	125	137	163	143	129	132	138	140	121	126	134	129	115	133	136	128	124	114	118	136	130	100	147	119	115	122	124	115	125	126	125	114	133	126	139	123	128	122	133	135	126	126	136	154	124	122	127	122	118	116	126	130	114	118	125	142	124	106	127	140	129	128	138	103	135	116	147	133	142	130	138	137	133	119	136	136	127	119	133	130	140	134	113	119	116	126	144	144	114	150	109	129	128	135	130	126	127	114	130	126	128	131	131	123	120	120	117	122	101	117	125	136	125	133	137	116	125	128	126	122	118	128	111	124	138	131	125	149	121	144	125	85	124	122	119	119	133	115	127	113	131	151	129	121	112	123	127	118	119	120	120	139	116	136	110	110	117	135	138	130	121	130	109	170	128	136	125	123	134	128	120	118	120	118	133	140	116	118	120	114	109	96	121	131	123	117	117	146	121	140	128	123	121	156	126	128	165	128	122	118	117	124	104	119	130	128	136	133	112	132	128	102	131	127	114	122	126	123	119	131	124	134	110	131	142	126	123	130	136	121	126	115	136	140	150	129	129	122	126	135	131	121	124	124	118	132	136	131	131	132	122	144	120	132	128	120	125	137	131	124	119	134	142	125	140	125	150	120	123	132	124	111	139	131	113	117	112	122	120	122	114	124	130	147	138	138	136	129	126	138	129	142	133	125	123	126	123	120	136	139	141	127	128	148	138	124	129	132	115	124	112	138	126	127	129	121	128	126	141	122	122	149	113	127	125	126	131	123	131	123	137	124	126	123	126	117	117	121	83	140	133	128	125	120	118	117	124	121	123	126	132	128	129	140	123	121	127	106	122	120	113	124	120	132	135	94	136	129	130	126	122	128	130	133	128	134	122	138	125	122	125	123	123	126	130	142	140	148	114	132	131	123	127	133	122	125	131	131	114	121	128	134	126	119	132	128	125	121	127	126	139	140	130	116	121	127	110	133	135	109	113	127	125	127	129	121	139	130	116	129	137	131	126	127	91	141	118	119	134	109	132	121	116	133	130	155	111	110	131	130	125	121	110	133	125	126	124	141	133	141	131	113	136	144	119	116	146	144	138	125	113	128	122	120	116	126	96	121	124	99	127	136	128	112	130	119	124	129	116	127	136	126	121	133	117	130	126	136	109	138	110	131	135	117	125	134	132	136	141	109	141	120	135	137	115	119	116	121	126	128	122	115	114	133	121	140	133	129	138	135	134	128	127	130	112	132	122	122	131	130	121	137	130	127	147	111	119	130	124	128	119
CRTC2	154	154	162	154	155	154	153	165	159	157	153	159	156	156	159	154	170	142	168	149	150	154	153	158	152	149	146	166	169	166	161	151	149	155	156	150	154	150	168	162	163	163	166	159	165	160	152	155	151	148	153	161	152	155	159	156	138	161	156	146	154	149	142	158	158	159	150	167	151	158	154	158	164	155	151	155	162	152	146	156	163	154	163	150	165	149	154	150	159	148	158	168	162	159	164	173	157	151	151	150	158	159	162	160	155	161	162	158	152	159	154	146	153	155	152	157	153	155	154	150	152	152	154	146	157	157	153	153	152	154	148	157	160	157	152	157	158	157	144	151	162	169	155	154	155	157	143	181	153	154	151	166	152	163	161	165	155	156	160	149	167	164	152	155	151	155	152	150	159	156	161	165	156	150	153	158	151	147	151	155	164	148	157	161	147	154	151	143	152	150	155	159	154	156	158	154	149	158	173	156	143	152	149	153	158	160	151	153	162	155	153	146	164	157	149	160	154	154	156	146	150	161	160	159	163	166	156	157	162	151	156	151	159	159	155	156	160	163	163	165	158	154	159	148	151	154	143	155	160	148	154	148	153	164	161	164	162	163	157	151	151	144	155	152	161	139	157	147	151	162	145	149	158	156	159	162	155	160	162	159	163	147	178	163	151	152	156	158	153	169	161	158	151	146	163	154	155	144	166	158	174	153	161	149	150	152	151	143	158	147	154	158	154	151	147	152	148	162	154	151	149	156	140	153	154	152	154	154	140	152	144	154	158	155	146	147	157	149	155	138	163	170	181	153	151	154	156	163	163	165	157	162	144	165	160	150	148	160	161	153	154	170	158	154	153	149	155	143	154	153	155	145	156	151	148	141	159	163	144	157	158	161	151	149	170	164	148	149	158	142	150	138	154	153	149	158	150	147	164	159	168	161	150	160	162	149	144	147	146	156	156	154	153	146	164	148	147	166	149	153	153	159	154	142	162	146	153	149	164	169	157	123	167	156	166	163	160	153	159	149	167	154	154	168	150	159	168	153	180	160	157	162	159	158	155	146	147	154	147	154	164	160	138	152	163	146	150	151	150	160	155	154	138	154	147	156	157	153	166	160	154	155	157	155	159	159	158	160	158	163	150	149	157	151	160	144	160	161	152	166	154	150	155	158	153	158	170	160	156	136	160	153	154	163	152	153	161	152	164	161	155	145	152	165	156	159	148	155	158	164	154	143	156	161	155	154	157	167	161	159	160	152	153	160	169	154	159	159	160	155	153	164	164	154	153	153	155	161	154	159	157	156	154	157	158	147	158	152	155	171	146	159	173	154	145	155	154	144	162	148	154	161	150	151	165	152	152	157	160	155	159	164	154	150	155	156	159	160	152	155	147	153	154	176	157	153	156	147	156	155	155	159	154	144	159	159	162	158	154	165	154	152	155	152	147	152	148	153	150	161	160	161	148	152	171	157	163	169	149	162	158	161	152	158	152	160	151	146	161	150	154	148	149	157	159	156	148	144	153	157	155	159	159	157	156	152	159	157	157	153	156	155	151	149	155	162	157	152	149	164	158	139	152	154	141	155	158	146	146	144	165	167	164	151	155	158	162	150	154	154	150	153	149	153	148	158	151	151	154	156	152	160	156	147	155	154	154	160	155	189	148	153	142	143	160	158	158	152	153	148	158	159	156	154	148	153	156	164	152	156	154	170	154	158	156	159	156	150	152	154	154	167	141	153	152	150	150	158	155	158	166	157	152	152	158	160	162	162	149	159	164	156	155	161	161	160	158	155	150	146	174	155	155	155	173	161	160	151	153	163	165	151	156	142	163	158	153	163	155	159	157	164	152	159	158	147	157	145	153	150	156	163	155	156	154	149	159	151	157	157	161	143	155	155	145	162	147	147	168	158	148	153	153	158	157	156	166	168	147	154	160	159	160	156	167	151	156	163	159	155	157	151	143	162	164	161	155	150	158	153	149	156	158	151	158	144	150	148	160	163	159	159	157	146	152	166	154	151	157	156	153	168	156	143	154	154	155	151	133	150	160	152	170	148	156	151	160	153	153	158	165	163	156	158	170	159	148	145	157	156	156	156	154	153	151	145	154	151	154	154	153	144	156	145	160	147	155	156	153	150	147	159	160	151	158	155	157	153	149	152	162	156	162	160	156	158	150	155	148	158	154	153	152	156	160	154	158	156	154	162	156	162	153	153	157	157	160	163	157	148	152	159	152	150	153	148	153	154	151	153	153	155	151	166	144	165	165	161	151	152	151	167	148	158	155	156	153	153	157	147	152	148	163	157	153	164	155	153	160	162	161	156	162	159	152	155	152	155	159	157	143	154	149	169	155	163	145	155	153	150	162	162	158	159	155	151	156	153	157	153	155	153	160	158	163	148	164	155	141	161	149	158	156	142	150	164	157	149	157	157	159	163	156	168	164	150	150	153	158	153	158	157	147	157	164	150	154	157	166	157	152	154	153	160	158	151	146	160	154	153	159	155	163	154	168	141	151	158	156	155	151
CRTC3	156	157	145	142	148	163	165	156	156	152	148	152	137	152	148	151	145	153	153	142	155	144	154	149	157	146	155	140	151	145	148	158	159	154	156	152	157	146	150	171	152	145	153	147	153	144	156	149	144	160	146	152	148	154	148	137	158	147	150	160	153	154	150	156	151	164	156	145	156	150	152	147	152	153	153	155	158	149	134	158	153	152	136	144	133	155	158	152	152	155	156	151	159	142	138	144	154	158	151	157	151	147	140	142	160	157	142	136	157	155	158	156	156	151	150	159	146	144	161	142	144	151	149	147	146	155	156	152	158	154	154	145	144	159	145	145	143	153	157	144	147	157	154	167	145	157	138	141	152	151	146	153	159	155	165	160	128	149	156	149	144	151	153	146	151	159	146	145	146	162	148	161	156	140	143	145	154	151	161	149	147	149	132	143	148	146	147	149	152	155	150	148	154	148	153	152	158	150	141	135	140	143	154	155	148	156	156	154	157	158	162	154	153	147	141	146	149	146	161	166	152	151	164	152	147	162	155	130	150	151	157	155	156	161	144	145	149	144	146	148	157	152	147	144	157	147	123	164	147	153	144	153	153	151	149	147	147	153	148	158	155	151	153	153	146	157	146	161	149	146	155	139	161	144	155	147	140	147	146	142	146	147	150	155	155	154	148	151	154	154	156	153	155	150	145	162	146	160	167	150	145	155	153	156	162	153	152	155	148	152	146	153	151	150	149	154	150	148	157	137	143	150	142	161	149	147	156	145	129	156	139	140	154	157	153	147	155	157	145	148	151	151	146	154	149	162	144	154	148	154	154	149	158	139	148	147	154	149	142	151	149	144	141	150	148	138	152	136	156	160	154	139	147	154	149	155	152	159	146	147	149	153	149	154	148	154	147	158	154	153	139	153	150	148	139	155	152	155	154	149	149	165	154	161	154	144	150	154	139	146	154	153	149	140	136	155	138	149	151	154	136	146	144	150	148	154	147	152	151	138	142	156	137	145	149	157	159	160	160	146	152	145	168	145	166	155	148	157	148	151	151	139	150	147	150	147	151	140	153	155	151	144	159	159	143	143	156	148	156	149	149	155	155	153	147	154	136	159	149	152	151	154	161	145	149	156	128	147	147	149	152	149	145	155	153	151	158	155	142	149	150	150	158	155	154	163	156	145	133	155	141	143	156	151	146	154	152	134	153	149	151	149	147	155	161	153	147	144	150	169	163	144	149	148	141	146	141	160	153	150	146	149	148	155	145	157	148	157	151	156	148	146	146	156	152	169	150	160	153	154	164	144	145	148	153	156	149	150	161	164	146	169	160	149	139	151	151	149	149	148	158	148	159	153	164	152	154	159	145	160	152	153	152	147	156	158	143	170	131	149	159	159	164	162	159	144	146	158	165	154	158	158	153	129	161	153	171	164	157	163	155	158	154	153	156	145	153	144	155	149	153	156	147	155	163	157	168	145	142	157	158	157	147	150	156	150	154	152	159	153	139	152	163	143	148	163	158	141	148	149	159	147	163	154	162	145	163	152	171	151	155	154	154	144	149	152	151	139	158	156	140	153	150	155	143	149	153	145	146	144	155	143	157	151	143	151	148	145	147	162	166	158	149	147	151	148	147	162	162	149	148	147	157	147	151	158	149	162	148	164	151	142	153	137	152	159	156	160	160	144	144	148	157	158	156	159	148	151	150	150	152	159	156	152	155	132	158	152	160	165	151	152	137	163	146	154	161	145	153	159	158	141	150	136	146	157	158	155	153	153	150	151	152	159	147	149	145	153	160	157	165	145	149	162	169	169	135	159	145	153	145	140	148	164	155	152	158	152	147	150	156	149	144	161	156	154	154	146	153	152	154	155	161	159	156	149	158	151	156	162	158	144	157	167	156	152	156	156	160	161	159	153	152	142	155	165	145	156	158	157	167	164	162	156	158	157	157	139	150	158	153	160	170	155	136	159	154	155	153	155	154	166	157	154	154	146	154	159	156	154	156	143	152	152	150	153	152	147	145	156	156	158	155	146	146	153	161	152	128	160	159	139	155	153	140	156	156	157	148	154	148	154	165	154	164	161	142	153	150	141	145	152	140	152	145	138	151	163	154	160	157	161	155	153	146	165	157	159	152	152	147	151	150	159	162	159	156	149	156	140	146	160	152	147	142	145	151	153	157	157	149	157	154	160	152	153	148	158	159	157	148	167	150	153	156	152	161	156	150	136	155	149	159	149	157	147	155	152	138	161	166	164	155	152	156	142	160	151	157	153	156	157	156	165	149	153	152	146	157	158	152	149	152	159	142	157	160	160	157	155	149	157	155	160	132	145	153	153	165	154	152	154	152	159	155	147	134	157	166	142	154	156	153	143	160	154	149	144	158	153	153	152	148	168	162	143	163	162	144	157	146	145	162	142	146	155	158	163	162	158	156	152	167	159	159	142	151	150	163	142	162	150	152	152	161	162	159	144	156	157	152	156	157	153	147	146	140	150	152	146	146	142	153	159	165	143	153	159	161	153	155
CRX	1	1	1	1	1	1	1	1	1	1	1	1	1	1	1	1	1	34	1	1	1	1	1	1	1	1	1	1	12	1	1	1	1	1	1	1	1	1	1	1	1	1	10	1	1	1	1	1	1	1	1	1	1	1	1	1	1	1	1	1	1	1	1	1	1	1	1	14	1	1	1	1	1	1	1	1	1	1	1	1	1	1	1	1	1	1	1	16	11	1	1	1	15	1	1	1	1	1	1	1	1	1	1	1	14	1	1	1	1	1	1	1	1	1	12	1	1	1	13	1	1	1	1	1	1	1	1	9	1	12	1	1	1	1	1	1	19	1	1	1	1	1	1	1	1	1	1	1	1	1	1	1	1	1	1	1	1	1	1	1	1	1	13	1	1	1	1	1	1	1	1	1	1	1	1	1	14	1	1	1	1	1	1	1	1	1	1	1	1	1	1	1	1	1	1	1	1	1	1	1	1	1	1	1	1	1	1	1	1	1	1	1	1	1	1	1	1	1	1	1	1	1	1	1	1	1	1	1	1	1	1	1	1	1	1	1	1	1	1	1	1	1	1	1	1	1	21	1	1	1	1	1	1	1	8	1	1	1	1	1	1	16	1	1	1	31	1	1	1	1	1	1	1	1	1	1	1	1	1	1	1	1	1	10	1	1	1	1	1	1	1	1	1	1	1	1	1	1	1	1	1	1	1	1	1	1	1	1	1	1	1	1	1	1	1	1	1	1	1	1	1	1	1	1	1	1	8	1	19	1	1	1	1	1	1	15	1	1	1	1	1	1	1	1	1	11	1	1	1	1	1	1	1	1	1	1	1	1	1	1	1	1	1	1	1	1	1	1	1	1	1	1	1	1	1	1	1	1	1	1	1	1	1	1	8	1	1	1	1	1	1	16	1	1	1	1	1	1	13	1	14	1	1	1	1	1	1	1	1	1	1	1	1	1	1	1	1	1	1	1	1	1	1	1	1	1	1	1	1	1	1	1	1	15	1	1	1	1	1	1	1	1	10	1	1	1	1	1	1	1	1	1	1	1	1	1	1	1	1	1	1	1	1	1	1	1	1	12	1	1	1	1	1	13	1	1	1	1	1	1	1	1	1	1	1	1	1	1	1	1	1	1	1	1	1	1	1	1	1	1	1	1	1	1	1	1	1	1	1	1	1	1	1	1	1	1	1	1	1	1	1	1	1	1	1	1	1	1	1	1	1	1	1	1	1	1	1	1	1	1	1	1	1	1	1	1	1	1	1	1	1	1	1	1	1	10	1	1	1	1	1	1	1	1	13	1	1	1	1	1	1	1	1	1	1	1	1	1	1	1	1	1	1	8	119	1	1	1	1	1	1	1	1	1	1	1	1	1	1	1	1	1	1	1	1	1	1	1	1	1	1	1	1	15	1	1	1	1	21	1	1	1	1	1	15	1	1	1	1	1	1	1	1	1	1	1	1	18	1	1	1	1	1	1	10	1	8	1	1	1	1	1	9	13	1	1	1	1	1	1	1	1	1	1	1	1	14	1	1	1	1	1	1	1	1	1	18	1	1	11	1	1	1	1	1	1	1	1	1	1	1	23	1	9	1	1	1	1	1	1	1	1	1	1	1	1	1	1	1	9	1	1	1	1	1	1	1	1	1	1	1	1	1	1	1	1	1	1	1	1	1	1	11	1	1	1	1	1	1	1	1	1	1	1	1	1	1	1	1	1	1	1	1	1	1	1	1	1	1	1	1	1	1	1	1	1	1	1	1	1	1	1	1	1	1	1	11	1	1	1	1	1	1	1	1	47	1	1	1	9	1	1	1	1	1	1	1	1	1	1	1	1	1	1	1	1	1	1	1	1	1	14	1	1	1	1	1	1	1	1	1	1	1	1	1	1	1	1	1	1	1	1	1	1	1	1	1	1	1	1	9	1	1	1	1	1	1	1	1	1	1	1	1	1	1	1	1	1	1	1	1	1	1	1	1	1	1	1	1	22	1	1	15	1	1	1	1	1	1	1	1	1	1	1	1	1	1	10	14	1	1	1	1	1	1	1	1	1	1	1	1	1	1	1	1	12	1	1	1	1	1	1	1	1	1	12	12	1	1	1	1	1	1	1	1	14	1	1	1	1	1	1	1	1	1	1	1	9	1	1	1	1	1	1	1	1	1	1	1	1	1	1	1	1	1	1	1	1	1	1	1	1	1	1	1	1	13	1	1	1	1	1	1	1	1	1	1	1	1	1	1	1	11	1	1	1	1	1	1	1	1	1	1	1	1	1	1	1	1	1	1	1	1	1	1	1	1	1	1	1	1	1	1	1	1	1	1	1	1	1	1	1	1	10	1	1	1	1	1	1	1	1	1	1	1	1	1	1	1	1	1	1	1	1	1	1	1	1	1	8	1	1	1	1	1	1	1	1	1	1	1	1	1	1	1	1	1	1	1	1	1	1	1	1	1	1	1	1	1	1	1	1	1	1	1	21	1	1	1	1	15	1	1	1	99	1	1	1	1	1	1
CRY1	145	127	138	130	138	149	171	136	139	145	131	138	140	135	134	146	141	148	125	138	145	131	132	126	151	123	138	137	148	128	150	141	141	129	135	137	135	132	147	153	119	129	136	133	130	128	132	142	131	146	143	132	143	139	122	141	130	138	138	145	133	134	145	124	153	126	132	141	135	137	140	127	132	144	142	140	143	146	132	144	136	137	123	132	137	150	136	124	130	145	139	134	135	129	127	142	148	142	135	141	142	135	123	140	137	132	123	131	140	133	155	133	142	126	146	143	132	145	131	130	131	136	125	132	145	134	144	136	147	139	142	140	130	130	135	143	121	131	139	115	121	145	143	136	124	121	141	126	134	140	125	151	137	141	146	132	147	126	144	145	136	137	139	123	131	135	136	132	138	129	131	145	145	140	134	133	138	137	145	150	136	125	127	126	129	135	134	139	152	143	143	146	139	148	132	148	154	141	142	135	145	137	127	137	143	136	142	133	135	135	145	138	128	153	140	127	132	141	134	103	144	137	142	137	141	136	143	141	138	140	137	140	141	135	148	130	144	118	143	148	129	143	148	131	134	107	130	164	139	123	124	133	147	141	144	133	131	120	124	151	143	131	137	125	130	142	131	138	134	138	149	125	152	131	147	132	126	122	147	126	136	145	129	116	132	131	142	125	146	142	130	140	144	131	137	137	128	145	153	129	147	136	133	133	142	142	136	144	137	136	148	136	135	139	144	135	126	137	142	146	131	139	140	150	132	127	150	141	163	144	138	140	140	152	144	149	129	142	138	141	125	133	151	119	137	142	129	153	131	140	134	141	147	138	124	116	121	129	134	134	126	167	140	148	136	140	142	140	152	143	137	137	131	141	137	135	138	125	137	140	132	125	129	129	143	140	146	140	142	128	122	146	129	133	122	137	139	146	126	135	139	130	147	145	133	144	124	153	124	121	132	143	135	147	145	139	137	151	141	137	119	144	141	149	141	131	133	142	137	148	145	151	135	132	134	134	145	142	152	136	121	128	152	137	145	127	131	133	151	143	134	131	131	128	128	141	142	133	146	140	131	134	138	147	124	130	139	136	137	123	135	134	141	136	125	139	137	143	118	144	134	132	142	130	134	154	130	127	125	126	121	125	125	139	135	118	131	141	133	140	128	133	139	135	127	157	122	145	140	126	119	133	129	144	133	131	135	120	138	143	135	129	138	143	148	137	134	144	136	153	154	149	127	139	122	128	148	143	137	138	130	133	136	137	137	140	137	153	144	131	140	122	131	139	143	141	137	151	138	151	130	135	147	137	116	148	134	138	134	148	136	132	127	127	148	122	144	138	134	127	138	123	149	147	153	135	132	134	138	142	145	140	136	150	127	132	149	137	135	129	128	143	118	123	144	126	126	133	166	138	135	131	139	142	144	144	152	141	154	124	144	145	134	140	139	145	143	137	139	120	133	129	139	138	133	124	150	131	126	136	132	138	136	131	136	142	152	124	134	133	121	140	142	136	146	132	140	137	130	138	135	138	125	121	145	125	134	138	140	128	130	129	125	144	143	128	132	147	147	144	146	139	129	131	141	137	138	129	143	135	122	150	138	141	131	138	140	134	128	144	141	142	126	135	133	138	130	135	140	122	128	127	130	144	141	135	135	133	134	133	141	137	134	143	135	141	136	146	142	126	132	119	142	125	131	143	138	134	147	131	110	142	140	140	143	123	133	154	132	138	132	141	134	138	120	145	136	153	131	136	127	131	145	136	125	133	145	137	143	136	145	132	136	134	134	129	134	125	151	124	149	132	131	156	151	131	134	142	135	149	145	133	128	138	136	142	144	134	133	144	137	116	137	144	144	137	135	153	143	134	133	141	145	127	144	140	131	145	117	137	149	126	138	141	133	135	113	140	128	130	138	142	131	129	139	140	146	131	142	128	147	141	135	128	137	127	137	136	133	140	126	139	149	146	158	144	143	149	133	134	140	150	128	139	130	117	130	139	135	150	128	131	130	138	141	123	135	132	124	135	140	131	129	131	138	128	135	139	134	139	138	142	123	141	138	142	135	133	130	140	147	146	141	143	140	139	140	143	133	130	132	140	130	140	146	146	129	144	142	138	129	133	138	140	131	134	125	149	129	139	135	141	150	139	136	162	141	146	142	120	140	147	132	151	126	131	140	139	130	141	129	148	131	133	136	133	135	141	146	130	142	145	140	135	132	138	121	134	142	154	131	130	139	140	140	123	139	123	139	144	141	161	144	128	129	135	155	128	147	126	138	145	137	165	123	137	134	121	133	131	117	132	142	137	137	137	147	142	131	129	131	134	130	143	132	139	134	144	141	138	142	137	124	135	146	138	140	142	130	136	145	129	137	123	135	129	140	129	125	130	142	141	130	137	139	148	147	146	141	133	123	135	152	147	131	111	139	140	137	143	138	130	148	138	122	123	151	137	168	119	139	130	136	139	140	131	139	126	134	139	140	140	142	130	137	122	133	126	122	127	141	136	145	141	155	138	134	142	136	145	134
CRY2	149	155	152	150	159	139	166	139	140	142	145	168	140	146	146	143	133	136	156	150	149	151	168	161	175	135	160	153	144	144	139	152	167	161	157	161	144	162	154	143	151	156	139	164	182	156	168	127	154	142	170	143	150	148	154	148	129	130	147	164	160	159	155	136	138	149	142	139	153	144	147	143	162	140	162	143	144	163	140	173	155	160	148	151	136	171	165	154	141	170	144	148	164	147	152	150	147	148	154	167	132	151	145	136	153	162	143	137	157	153	140	163	150	149	136	173	136	137	138	138	142	146	170	140	148	149	162	160	166	146	137	141	155	168	152	160	144	157	146	143	148	150	160	142	149	151	124	123	159	159	144	140	170	136	173	134	117	174	149	165	161	159	153	146	161	157	141	139	165	150	148	150	138	160	163	141	167	148	143	125	139	143	151	154	129	151	165	142	138	160	144	139	151	159	156	161	144	141	146	119	139	153	146	154	140	157	160	163	149	152	163	162	145	144	132	149	158	136	158	143	131	150	144	145	162	149	146	138	140	136	159	144	157	156	147	141	159	151	134	151	160	145	137	150	152	174	130	174	147	132	151	150	166	150	154	136	142	127	156	144	172	152	168	146	142	161	133	170	147	146	164	152	139	154	152	150	130	164	151	146	144	141	134	118	154	137	156	154	133	139	146	161	160	143	153	172	148	144	160	147	135	165	158	162	167	146	140	151	137	159	158	175	151	150	164	164	148	134	159	134	145	150	155	170	159	158	154	151	117	140	132	133	153	148	139	132	150	164	168	149	134	148	136	125	143	171	140	143	140	158	169	149	167	158	143	156	144	155	146	156	132	155	168	152	157	131	139	163	149	164	143	151	142	155	154	151	170	154	139	152	158	147	136	140	149	141	136	157	144	141	134	154	159	146	153	153	173	147	137	153	147	117	168	149	155	161	145	142	144	140	148	164	154	130	135	146	148	156	167	151	142	137	150	161	152	153	155	145	164	144	144	140	139	138	166	167	138	162	139	147	178	139	170	158	135	161	165	148	140	144	144	140	162	154	152	158	161	136	127	155	143	148	155	176	134	144	175	145	160	146	167	169	169	159	166	164	172	169	148	173	152	159	146	167	157	151	162	156	132	149	154	140	153	169	165	158	147	164	128	154	147	153	154	166	149	149	137	149	127	149	137	145	153	150	137	143	157	115	151	154	157	170	152	161	136	153	136	146	141	142	158	155	141	139	143	151	131	120	141	165	150	149	151	164	145	164	150	155	145	156	165	156	136	172	168	162	144	137	137	150	142	131	133	139	147	162	136	130	138	148	143	119	152	141	129	140	145	136	158	139	130	138	171	142	138	138	151	157	130	159	131	146	144	182	146	135	138	142	122	146	155	142	140	146	136	146	131	124	173	177	148	145	162	130	172	140	179	155	154	143	167	165	144	140	146	144	141	134	144	136	153	143	142	143	139	137	172	133	143	143	138	146	142	149	148	142	149	138	146	142	140	146	154	141	131	131	143	145	135	132	145	134	140	140	175	126	144	140	143	143	137	150	130	137	161	149	130	135	145	126	156	143	145	146	115	135	141	132	153	136	139	137	151	145	136	142	134	145	143	145	143	172	141	135	145	129	129	153	169	138	151	133	134	137	149	145	152	128	133	138	145	129	145	142	149	143	132	144	136	130	140	124	140	139	164	138	126	144	133	138	139	136	131	145	136	133	147	163	144	145	136	163	130	141	151	131	132	141	141	140	132	129	139	130	148	139	140	148	125	138	130	131	137	144	142	146	130	145	173	132	130	149	143	172	143	146	143	131	141	141	148	132	133	132	143	145	157	137	129	127	141	122	139	141	148	123	136	138	140	139	135	128	159	135	172	132	129	140	139	138	142	120	170	149	138	138	147	142	133	140	143	141	139	140	168	166	144	142	152	137	136	174	137	141	149	131	152	136	141	153	130	162	141	159	131	136	139	160	129	158	132	177	143	152	147	145	136	145	138	131	145	133	139	147	146	142	143	139	149	140	155	136	149	134	138	141	140	142	116	166	149	133	130	127	150	136	133	141	139	149	133	134	149	141	130	141	140	140	144	143	133	136	143	151	134	136	147	159	169	147	148	143	142	134	143	145	144	180	146	141	137	141	157	138	152	155	163	163	133	141	136	148	138	139	132	141	149	136	140	146	129	145	140	130	139	128	143	149	152	146	146	171	152	143	142	144	129	144	150	121	140	140	138	130	147	143	173	141	132	148	170	163	143	133	145	120	137	135	140	143	150	150	150	168	136	144	144	138	150	127	142	134	137	152	140	154	165	136	140	151	143	126	143	140	141	138	151	143	155	144	161	156	146	133	137	140	126	144	119	133	147	146	146	149	154	134	147	152	139	136	146	149	135	135	137	128	144	158	137	151	130	154	159	121	140	138	142	166	166	140	145	140	173	138	143	143	126	127	167	137	138	148	140	152	142	140	140	130	152	166	152	147	143	141	131	152	140	147	156	138	128	151	135	152	153	168	143	146	127	146	147
CRYAA	1	9	1	28	1	1	1	1	1	25	1	1	1	1	1	15	1	21	21	1	1	1	1	25	1	1	17	1	1	1	26	1	1	1	1	1	1	1	1	1	1	1	10	1	1	1	1	12	10	14	1	1	1	1	1	1	1	15	1	1	1	1	1	1	1	1	1	1	1	1	1	1	11	22	1	1	16	1	1	1	19	1	33	18	1	1	1	1	1	1	1	1	1	1	47	6	1	1	1	1	1	1	1	1	27	11	1	1	1	1	83	1	16	12	1	1	1	20	13	1	1	1	1	1	1	1	1	1	1	12	1	1	1	1	1	1	1	11	25	1	1	1	1	1	1	1	33	1	1	1	1	1	1	1	32	1	18	1	1	1	12	1	1	1	1	1	17	1	1	1	1	1	1	46	1	1	1	1	1	1	1	1	16	6	1	14	1	1	8	1	13	1	17	14	1	1	1	8	1	1	1	9	1	1	1	12	1	1	1	1	1	1	1	1	1	18	1	1	1	14	1	1	1	1	1	28	1	1	23	1	1	1	1	10	1	1	40	1	1	1	1	1	1	1	1	1	1	15	1	1	1	1	11	1	1	26	1	34	1	1	1	1	1	1	1	1	1	1	1	15	1	1	1	1	69	1	1	1	18	1	28	1	1	1	1	15	1	18	76	15	1	1	1	1	1	15	1	1	18	1	18	45	10	1	1	1	10	1	1	1	1	1	1	1	1	1	1	16	1	1	1	1	1	1	24	1	12	1	1	1	33	2	15	1	1	46	1	19	13	1	1	1	14	1	1	1	1	1	1	9	14	1	1	1	1	1	1	13	12	1	1	16	1	9	1	30	23	1	8	1	1	1	1	1	1	1	1	1	1	1	21	1	20	1	1	1	1	1	12	1	1	1	25	1	1	1	1	22	1	43	1	1	13	1	72	1	1	1	1	1	1	1	1	1	1	1	1	1	1	1	4	1	12	1	1	1	1	1	1	1	18	1	1	15	1	1	1	1	1	1	1	14	1	1	1	1	33	1	1	1	75	1	1	1	1	1	1	1	1	19	1	1	5	1	1	1	1	1	1	1	1	1	1	1	26	1	46	1	17	1	1	1	31	1	1	80	21	1	1	1	1	1	1	1	1	1	1	16	1	1	1	1	1	1	4	44	1	1	1	1	1	1	1	1	1	1	1	5	1	18	11	14	1	11	1	1	1	1	1	1	1	1	1	1	1	1	55	1	1	1	1	19	1	40	1	1	1	1	1	1	1	1	11	1	1	1	16	28	1	1	1	24	1	1	1	1	1	1	1	22	1	49	1	1	1	15	11	1	1	1	1	1	1	1	35	27	11	1	1	1	30	28	1	1	1	1	26	1	1	17	1	1	12	11	1	1	39	1	1	1	1	1	1	1	1	17	15	1	1	1	1	1	1	1	1	19	1	1	1	1	1	1	1	22	1	1	1	1	1	1	1	36	17	22	1	29	1	1	1	1	1	1	15	4	23	1	11	1	1	10	1	1	1	1	1	1	1	15	1	21	1	1	1	1	1	1	1	1	1	1	1	1	13	1	1	1	1	1	1	1	1	1	1	1	1	1	1	16	1	1	1	1	1	1	18	1	3	1	1	1	1	1	1	66	1	1	1	1	12	18	1	1	1	1	38	1	1	1	1	1	48	1	21	14	1	1	1	1	54	1	1	1	1	1	20	1	1	1	1	1	1	17	11	1	1	1	1	88	21	2	1	1	1	12	1	1	1	1	1	1	1	1	1	16	31	9	22	1	1	11	1	1	1	9	9	1	1	1	1	1	1	1	4	1	1	1	1	1	13	13	9	1	11	1	1	1	1	1	1	1	1	50	1	14	1	1	18	1	1	30	1	1	1	1	1	1	1	1	12	1	1	1	1	1	1	1	36	1	1	1	31	1	14	1	25	1	1	1	12	1	1	1	1	1	1	26	1	1	5	26	15	1	1	17	1	1	1	1	46	1	1	1	1	1	16	10	1	39	1	1	1	1	1	1	1	1	1	1	23	1	1	1	1	1	1	1	1	1	1	1	1	1	1	1	96	43	26	1	1	24	1	12	1	1	1	1	1	1	1	10	1	1	1	1	1	1	21	1	1	1	1	1	1	1	1	1	10	1	1	1	23	1	1	1	1	1	1	1	1	1	1	6	1	1	1	1	30	1	1	1	1	1	19	1	1	1	1	23	47	1	1	1	1	1	1	1	1	1	1	1	1	1	17	1	16	24	1	1	1	25	1	1	1	1	1	1	1	1	1	1	1	1	1	1	1	1	1	32	1	1	1	1	1	16	1	1	1	1	1	15	1	1	1	23	1	1	1	1	1	18	1	1	1	1	1	1	12	1	1	10	1	22	1	1	10	1	1	13	1	27	26	1	1	11	1	1	1	1	10	1	29	22	1	1	1	1	1	1	1	1	1	1	9	1	30	12	1	1	1	1	1	1	29	1	13	1	10	1	1	1	1	23	57	1	59	1	1	1	1	1	1
CRYAB	124	104	107	169	107	111	156	74	93	117	101	119	90	118	113	79	76	123	104	113	113	97	130	126	153	116	93	112	127	101	107	109	152	125	126	106	108	130	123	102	103	90	119	115	122	109	144	91	114	125	111	153	115	111	116	98	106	106	131	123	130	148	126	94	107	92	122	90	112	109	127	118	106	106	135	130	114	145	116	149	105	128	103	115	92	151	153	113	155	141	110	108	127	102	150	93	112	116	133	143	142	117	108	97	141	111	102	99	164	128	161	119	130	108	82	159	102	99	114	145	99	127	106	107	113	117	147	120	142	119	125	86	109	93	123	127	121	123	115	153	118	127	101	102	109	108	108	104	126	129	116	98	150	111	114	110	113	118	122	128	104	120	127	112	127	123	94	104	111	117	113	98	103	146	135	120	147	121	141	101	91	104	98	105	120	124	124	119	110	143	114	107	133	110	126	119	123	94	91	105	95	113	125	102	103	117	141	122	108	125	153	151	96	95	110	111	97	128	120	143	91	137	107	127	100	79	123	76	113	100	139	81	122	88	96	91	125	129	151	105	153	117	117	122	118	108	115	147	106	101	104	118	123	90	119	119	100	148	116	105	143	107	114	120	116	103	99	145	125	105	145	94	124	103	128	108	99	83	131	96	163	134	115	111	116	104	91	129	111	119	109	117	142	97	106	156	112	86	134	116	118	157	114	138	146	139	117	165	106	132	105	129	125	99	130	139	110	125	91	118	97	115	149	150	98	107	135	127	153	117	114	118	109	107	166	149	107	144	124	110	127	94	131	138	121	155	81	99	98	92	117	118	117	111	108	97	106	138	110	99	119	125	116	118	116	103	100	145	110	142	93	101	114	117	105	148	117	114	134	103	128	108	87	109	106	96	103	122	105	110	160	110	126	103	123	105	156	130	108	106	102	100	144	185	149	121	98	125	100	117	105	126	144	94	118	123	124	105	125	138	114	125	108	163	117	117	132	130	106	160	98	142	90	89	104	121	105	151	146	117	84	109	148	93	104	120	111	101	76	117	155	130	124	111	124	119	151	123	105	106	102	102	126	150	87	97	155	114	120	96	110	147	106	135	98	125	119	154	130	103	99	127	126	122	108	157	89	111	112	101	79	111	93	120	112	97	120	110	129	109	111	97	124	121	128	152	100	110	131	162	97	110	124	140	102	123	123	90	110	101	154	99	104	117	123	120	136	126	104	110	128	157	97	109	113	117	131	94	94	114	94	125	103	116	101	155	108	99	115	122	132	99	117	122	135	112	128	104	125	105	138	131	107	144	172	145	124	154	165	177	165	172	115	153	113	174	116	101	103	138	115	187	145	167	153	146	153	151	168	152	104	166	190	180	166	116	96	143	104	120	158	134	106	136	143	146	149	154	161	139	130	134	145	98	160	141	152	137	102	133	145	138	108	162	107	97	166	156	146	168	155	134	123	158	173	127	144	117	212	139	147	129	138	122	157	164	114	140	120	131	153	116	154	130	159	201	136	165	142	133	151	81	171	79	155	117	241	137	144	126	130	177	138	124	131	166	130	106	153	160	96	156	133	118	149	110	119	181	154	160	150	134	189	141	147	123	122	120	130	123	122	144	149	116	182	139	180	150	145	108	131	125	83	129	170	111	156	155	130	117	141	112	156	95	129	164	119	118	161	154	135	101	140	126	155	133	182	103	114	85	139	109	146	146	158	172	126	154	125	117	88	156	162	144	126	131	109	171	100	149	110	154	194	148	179	138	148	151	171	183	173	142	101	133	122	146	148	189	145	136	169	110	126	149	142	141	131	153	126	139	167	141	147	134	146	138	157	126	106	139	152	167	117	130	161	153	159	117	146	167	159	125	144	154	146	97	83	129	174	109	147	153	141	165	168	174	157	154	143	111	160	118	131	127	148	156	125	151	132	142	176	155	125	161	144	131	191	137	126	130	87	148	134	132	143	143	121	153	180	154	153	156	154	172	116	160	152	148	152	83	105	175	170	143	148	115	129	136	138	152	136	117	121	177	145	168	118	102	134	153	127	110	170	135	118	189	143	132	132	133	131	103	137	133	66	183	108	164	137	153	157	145	134	151	112	131	151	162	147	162	150	123	121	107	188	156	129	151	103	126	134	130	131	164	137	131	148	104	159	174	103	171	151	135	133	122	136	108	168	130	123	144	187	156	93	104	136	129	158	209	156	147	151	174	142	145	118	141	119	161	112	174	135	129	149	110	153	143	157	174	159	148	164	112	175	95	118	137	148	155	161	136	150	143	132	157	150	136	171	124	111	132	151	125	145	145	154	114	173	141	176	159	132	82	176	142	139	117	142	153	167	141	179	89	166	119	141	101	94	212	108	130	133	112	148	143	106	139	156	118	116	127	153	157	189	148	90	141	134	131	163	97	150	126	164	192	144	150	142	184	110	167	152	155	170	124	94	119	148	104	149	163	173	138	104	186	113	136	111	162	139	139	129	112	133	138	103	234	177	113	133	118	136	127	177	147	168	153	154	128	166
CRYBA1	1	1	10	1	1	1	23	12	1	1	1	1	1	1	1	1	1	48	1	1	43	1	18	25	25	1	1	1	1	1	1	1	1	1	1	1	17	1	10	1	1	11	1	1	24	1	1	1	1	1	14	1	10	1	1	1	1	1	1	1	1	1	1	1	1	10	11	1	1	12	1	1	11	1	1	1	1	1	1	16	11	18	24	1	1	23	1	1	17	15	1	8	1	1	1	12	1	12	1	1	1	1	1	12	1	1	1	1	12	1	9	15	1	1	1	1	1	1	1	13	1	1	1	1	15	1	1	1	16	1	1	1	1	12	11	1	1	1	35	1	1	1	1	1	1	12	1	1	9	16	1	14	1	16	1	1	1	1	1	28	1	1	1	1	1	21	1	1	9	1	12	1	11	1	1	1	1	1	1	1	1	1	1	10	1	1	1	1	41	1	1	1	17	1	1	15	1	13	1	30	1	1	1	18	1	19	1	1	1	1	11	1	1	1	1	27	1	1	13	14	1	1	12	1	1	1	10	1	1	1	1	1	1	1	9	18	1	33	1	13	1	1	1	1	1	1	1	23	15	1	1	1	1	1	1	1	1	11	12	1	1	39	1	1	1	33	1	1	1	1	1	1	10	1	1	1	15	1	1	1	1	1	1	1	1	15	1	18	13	1	1	1	1	1	1	9	1	1	11	1	1	1	1	1	1	1	1	1	1	1	1	1	13	1	1	1	1	1	17	1	1	1	1	1	24	1	1	1	19	14	1	1	1	1	1	1	1	1	1	1	1	1	1	1	11	11	1	10	1	1	1	10	45	1	1	1	1	1	1	1	1	1	1	9	1	1	1	1	10	1	16	1	1	11	1	1	1	15	18	1	15	1	12	1	1	1	1	11	30	1	1	8	1	1	1	20	1	1	1	11	1	1	1	1	1	1	1	1	1	1	1	1	1	1	1	1	1	15	18	1	14	1	1	24	11	1	13	14	1	1	10	35	1	1	1	11	1	1	1	1	11	1	1	1	1	12	1	1	1	1	1	1	1	13	11	1	29	1	1	1	1	1	33	1	1	1	1	1	1	1	1	1	51	1	1	12	21	12	1	1	1	1	12	10	1	17	1	1	1	1	1	1	1	1	12	1	1	1	1	1	19	1	10	1	1	45	1	1	1	1	1	1	1	13	1	1	22	1	17	18	23	1	1	1	1	1	1	1	1	13	1	16	1	1	1	1	1	1	1	1	1	1	1	1	1	1	1	1	1	15	9	14	17	15	1	1	16	1	11	1	1	1	1	23	1	8	1	1	12	32	15	11	1	1	1	15	18	1	13	1	13	1	1	1	10	1	1	1	1	1	11	1	1	1	1	12	21	1	12	1	1	1	1	1	13	13	1	1	1	1	1	11	1	1	20	1	1	19	1	1	1	12	1	1	1	1	12	1	1	1	1	1	1	11	11	1	21	1	12	1	1	26	1	1	1	1	1	1	24	1	1	1	1	13	1	10	11	1	1	1	18	1	14	11	1	1	1	1	1	1	1	1	1	1	12	1	1	1	11	1	1	1	13	1	1	1	1	1	1	1	1	18	1	1	1	1	10	1	1	1	11	17	1	8	1	1	1	1	1	1	1	1	14	1	1	1	1	1	1	12	14	1	1	1	1	11	14	1	1	1	19	1	1	1	10	1	1	1	42	1	1	1	1	1	9	1	12	12	1	1	1	17	1	10	1	8	9	10	1	12	12	1	1	12	1	1	1	1	1	1	1	11	15	13	12	9	1	1	16	1	1	1	1	1	1	1	14	23	1	1	1	1	19	1	17	1	1	14	1	1	9	13	1	19	12	1	1	1	1	1	16	1	1	1	1	26	21	1	1	1	1	27	1	1	1	13	1	1	1	12	10	1	14	1	1	9	1	1	1	17	14	6	1	15	1	1	1	1	1	11	1	1	1	1	1	1	1	1	1	1	15	1	1	1	1	1	11	1	1	1	14	13	24	20	1	1	1	1	1	1	11	1	1	12	1	18	1	10	14	10	1	1	1	1	1	1	1	11	1	9	13	12	7	1	1	12	1	1	9	1	1	1	1	1	1	1	12	1	14	1	1	1	1	1	1	1	1	13	1	1	11	1	1	1	11	1	1	1	1	1	23	1	1	32	1	1	22	1	1	1	1	1	1	12	14	12	1	1	1	1	1	12	17	1	1	15	13	1	1	13	1	1	1	1	9	1	21	1	1	12	1	1	11	12	1	1	1	1	1	1	1	1	1	9	1	1	1	1	1	1	1	1	1	1	1	1	1	9	1	1	15	1	1	16	1	1	1	1	1	1	1	1	1	1	1	1	1	1	1	1	1	1	1	1	1	10	12	18	1	1	12	1	1	1	1	1	1	13	1	1	11	1	1	1	1	1	1	1	10	11	48	1	1	1	1	1	12	9	1	1	1	1	1	1	16	1	1	13	1	1	1	1	9	1	1	27	10	16	1	9	28	15	1	1	32	1	1	19	1	1	1
CRYBA2	67	59	35	1	1	53	1	1	1	36	1	9	1	11	24	1	1	1	51	1	1	1	1	1	16	17	17	1	1	1	1	1	1	17	1	16	76	1	10	1	1	47	1	17	1	21	1	40	1	80	1	39	1	19	1	1	1	44	1	1	1	1	1	1	1	16	1	146	12	1	1	51	22	27	1	28	1	1	1	1	1	64	16	28	14	1	1	53	1	23	1	18	9	34	35	12	15	1	1	1	9	32	22	18	1	1	13	21	1	22	50	15	1	12	25	1	17	77	27	20	1	23	1	43	56	70	23	1	1	1	37	1	16	36	11	1	1	11	44	89	14	9	12	1	87	12	1	39	9	16	10	1	1	1	1	31	1	1	32	1	21	20	1	1	1	17	1	27	1	63	19	56	18	20	32	28	1	12	20	28	68	1	1	22	61	1	1	1	1	1	1	16	1	14	18	15	35	33	1	16	32	23	13	31	1	1	11	1	20	1	1	1	1	102	141	82	1	1	1	1	14	41	18	28	19	40	1	1	1	18	1	1	1	29	53	18	23	1	18	78	1	42	30	1	18	16	1	1	1	1	12	26	1	10	1	1	57	30	19	35	1	4	40	25	22	19	1	1	26	1	1	1	68	1	42	13	1	53	15	51	56	39	1	1	1	1	1	34	53	56	22	1	1	20	1	1	1	1	33	20	48	1	1	1	1	1	21	1	1	1	1	17	1	1	1	1	1	1	67	1	1	25	1	1	1	45	34	20	53	22	18	26	1	1	55	69	24	19	13	1	20	15	27	1	37	1	10	74	1	1	22	1	1	1	23	1	115	116	1	19	29	102	1	9	1	1	1	1	52	1	53	32	15	45	1	10	47	34	1	67	1	1	12	26	17	26	12	17	29	29	28	16	13	1	1	57	1	49	39	1	21	21	1	88	17	1	39	12	1	62	25	18	18	1	32	28	1	1	1	1	1	1	37	1	1	13	1	35	8	122	63	46	1	24	1	44	36	1	96	1	27	14	1	1	70	12	10	1	1	24	12	12	1	13	39	29	1	24	63	12	14	78	52	1	22	26	1	48	1	1	14	1	6	40	65	1	33	19	17	9	1	9	79	1	17	1	1	12	61	12	45	1	1	1	1	18	1	75	43	1	1	72	1	1	1	1	1	1	1	1	1	32	16	33	30	1	54	5	36	1	1	1	23	103	55	15	29	39	38	39	1	1	13	1	1	1	61	1	1	13	12	1	1	61	11	1	1	1	1	15	25	22	17	1	11	10	24	49	1	62	41	1	58	1	39	1	12	1	25	26	15	1	1	1	24	37	1	67	1	1	1	1	1	61	36	66	18	26	12	1	61	9	30	98	68	19	1	30	12	1	12	9	1	56	31	1	14	32	1	1	13	39	1	1	13	29	19	19	93	12	1	1	39	1	1	1	29	17	44	11	1	1	1	49	1	1	1	55	44	1	1	20	23	1	16	17	8	1	24	14	13	27	1	1	18	27	11	18	1	1	18	11	22	1	1	38	14	33	12	36	10	35	32	40	85	44	1	50	23	1	29	42	1	12	1	1	1	45	12	27	1	126	23	15	59	1	50	1	26	1	1	1	20	1	11	1	74	1	1	1	50	83	1	14	12	1	40	36	1	28	28	1	1	1	1	17	1	10	54	1	19	48	26	44	1	19	1	62	42	73	31	19	1	81	82	12	12	12	1	60	31	41	18	1	1	14	45	75	21	19	32	27	55	1	28	63	1	1	55	24	46	17	15	1	43	27	40	12	1	1	51	30	1	9	44	78	78	67	34	45	40	1	1	16	78	1	1	1	70	39	73	75	1	24	1	60	58	98	14	1	80	1	1	63	9	1	53	19	29	1	38	1	1	10	35	47	1	1	71	12	1	1	21	1	14	9	1	21	1	1	30	1	1	1	44	79	54	36	1	1	1	1	1	77	64	76	23	1	17	26	1	1	11	1	12	27	47	1	35	41	14	13	24	25	16	10	1	13	1	35	1	1	1	41	1	44	12	10	59	1	1	13	1	18	60	16	22	18	1	42	62	66	91	1	1	50	1	1	49	24	1	18	1	29	47	12	12	1	1	75	48	15	43	1	56	32	13	1	1	46	71	53	1	34	11	25	33	1	38	82	15	1	61	40	1	1	17	43	1	60	63	42	41	1	1	1	36	1	12	1	56	1	22	67	56	1	30	23	1	1	18	12	22	20	9	12	1	29	1	12	1	1	35	24	1	24	31	31	17	19	12	43	10	1	1	9	1	58	55	21	55	52	23	1	40	1	1	9	25	16	1	1	73	34	1	1	21	87	1	46	1	20	1	60	29	1	33	44	1	1	12	11	49	1	23	30	32	1	41	1	1	1	1	52	68	21	63	13	1	8	17	1	1	30	1	1	34	1	1	50	88	91	1	20	1	22	1	38	1	1	37	21	15	1	10	35	11	1	1	1	1	1	52	27	1	21	10	77	14	31	28	33	42	1	68	14	15	1	34	26	10
CRYBA4	15	31	1	23	1	1	15	18	9	40	1	20	8	47	12	1	27	28	30	1	20	52	26	25	16	32	25	20	20	17	1	1	15	1	13	16	1	1	39	19	27	18	1	17	16	14	15	12	16	1	1	43	35	28	12	1	22	1	1	26	1	17	33	1	27	10	26	1	38	19	17	13	22	32	1	14	44	17	16	24	18	27	1	18	14	1	17	16	47	15	1	18	33	13	13	34	15	1	1	1	15	1	1	12	49	1	13	44	1	14	9	15	42	19	12	13	26	24	1	30	17	1	29	1	30	17	33	27	24	24	1	1	24	41	32	13	19	17	29	54	46	30	12	13	25	19	33	48	9	1	10	14	17	30	15	27	1	1	14	1	10	15	1	23	1	21	17	21	1	10	39	15	11	1	12	24	1	29	20	28	14	22	1	1	26	14	1	47	17	17	43	21	34	28	18	23	24	1	12	41	14	23	13	27	15	35	11	21	13	1	26	32	1	1	1	38	40	30	37	1	32	25	1	48	12	35	16	1	40	28	21	20	32	1	1	18	1	11	31	1	27	35	13	16	8	10	31	15	9	16	33	1	42	10	1	1	27	18	24	40	17	20	24	25	22	25	1	1	56	14	1	1	1	22	34	21	1	1	1	1	1	28	1	28	1	33	11	1	13	33	29	1	16	24	1	27	12	1	11	36	1	26	33	28	1	15	10	1	1	1	13	1	1	26	22	1	1	1	1	1	1	35	26	17	24	15	1	20	35	22	54	21	23	32	17	41	24	34	21	1	1	26	11	37	22	11	1	1	19	32	14	21	26	21	23	1	25	21	24	15	26	16	15	27	40	1	1	58	10	16	30	32	1	11	25	34	1	1	1	35	23	43	1	1	34	1	12	37	9	1	28	23	46	13	1	20	18	14	1	1	45	13	31	30	38	39	24	28	1	19	25	24	12	16	29	28	1	10	1	1	14	14	19	38	11	13	21	14	21	15	20	1	37	38	38	11	1	29	19	13	1	22	10	1	1	1	24	10	1	13	1	24	9	26	34	42	15	1	19	19	1	17	34	17	14	26	1	1	29	17	28	1	13	46	17	1	21	19	26	23	1	15	28	31	39	32	1	35	18	35	23	32	1	21	35	1	13	10	1	10	39	18	21	12	14	55	13	27	42	1	30	26	16	8	24	37	14	17	17	18	11	1	23	34	1	33	1	46	1	42	11	1	26	12	22	20	12	15	33	13	1	1	1	50	1	25	1	1	14	30	22	22	11	27	34	28	16	1	30	42	1	31	1	1	1	22	28	1	59	11	1	1	32	1	37	23	27	24	1	33	1	20	11	8	17	33	11	30	32	36	23	14	40	1	16	12	26	1	19	35	28	20	12	11	13	20	14	11	1	1	42	11	20	54	1	1	38	12	27	25	22	18	19	45	1	12	12	11	1	27	36	24	16	30	1	35	41	18	12	12	10	1	29	22	27	1	8	14	1	53	20	27	9	13	36	10	23	27	36	1	23	11	28	11	35	1	22	1	12	20	1	21	1	38	38	14	1	24	1	1	17	14	43	1	11	24	11	1	38	1	11	23	38	15	1	27	17	24	26	19	29	11	26	18	23	18	1	32	14	19	26	39	14	22	12	1	26	10	1	18	22	31	23	1	14	11	1	10	9	1	1	1	11	34	17	1	17	30	36	23	1	1	1	13	15	1	24	42	28	12	18	11	1	1	1	21	1	30	51	12	32	1	25	12	32	1	28	34	11	24	1	17	23	43	19	9	51	12	30	1	12	1	30	20	9	29	1	15	1	9	21	1	12	20	32	14	11	32	1	1	1	36	11	37	1	1	19	25	1	1	21	22	10	1	20	13	1	19	1	22	32	1	18	16	39	1	1	10	1	1	1	1	1	22	22	1	1	1	13	17	34	22	1	23	14	1	31	15	1	1	24	1	11	65	40	21	32	12	1	37	1	18	1	32	31	30	11	34	32	1	47	21	24	13	10	31	21	20	20	20	18	21	67	19	25	24	29	1	32	25	1	26	16	1	21	10	17	23	32	15	26	1	20	28	1	12	1	26	15	1	59	24	25	25	14	33	1	24	1	22	29	9	1	16	27	14	37	13	17	31	1	24	34	10	35	13	21	25	13	18	40	16	1	96	10	1	11	14	15	17	1	31	13	1	32	12	12	1	24	44	50	26	29	27	1	15	1	14	12	1	1	12	1	9	9	35	10	15	22	24	27	12	32	1	31	1	10	1	11	19	23	21	76	1	11	19	11	20	29	1	11	26	1	33	25	26	19	1	12	30	1	1	1	27	14	22	16	11	21	41	27	59	1	10	1	64	33	43	33	23	24	30	16	21	37	20	12	18	37	1	1	35	23	11	10	1	26	20	58	21	22	10	28	18	36	20	28	14	33	11	33	28	10	1	25	39	18	1	10	1	10	1	1	63	21	12	11	1	40	16	28	25	37	11	1	27	1	1	14	22	1	37	28	35	68	28	23	26	1	26	28
CRYBB1	68	74	52	52	48	34	49	41	66	58	68	59	62	62	59	1	68	73	67	73	56	73	50	65	42	43	75	39	57	65	44	69	66	53	74	68	40	55	75	44	91	60	36	49	38	48	23	42	77	43	51	67	69	65	49	33	51	41	69	53	42	56	102	69	58	60	67	59	51	55	49	68	58	41	57	68	60	39	45	54	61	63	48	76	54	34	53	68	61	43	43	56	71	54	43	41	49	71	65	43	61	52	57	70	82	55	67	70	75	62	58	53	79	59	44	71	62	43	38	72	58	57	44	76	64	71	62	77	51	66	51	42	38	61	83	80	54	70	67	54	52	82	62	41	55	54	79	59	69	72	64	44	53	49	63	56	85	42	43	39	31	47	92	59	51	90	56	56	23	64	63	73	30	49	58	54	56	92	61	59	32	71	54	80	69	54	70	79	64	61	74	70	72	62	72	37	57	42	25	85	44	73	93	65	67	72	40	62	75	47	66	69	14	48	56	50	60	88	68	14	53	60	50	75	24	35	75	45	67	69	70	39	62	67	72	34	62	38	41	40	61	73	52	87	83	28	52	42	54	62	38	66	58	66	46	47	42	55	62	55	47	65	58	64	68	17	40	42	57	63	45	53	52	58	54	66	54	20	38	53	44	80	54	68	61	67	55	65	30	68	73	56	50	74	45	58	69	35	33	59	51	56	61	54	56	66	61	91	61	83	53	61	63	57	39	61	20	59	46	10	72	51	51	56	46	55	86	33	79	49	77	100	61	64	61	24	62	61	42	39	69	58	45	47	48	49	46	38	65	61	69	54	55	46	57	68	70	81	39	75	92	52	40	66	73	56	63	76	68	31	52	49	60	75	45	93	73	57	27	54	68	53	37	58	78	46	44	66	50	59	50	61	71	46	69	68	26	57	62	59	45	21	63	70	66	77	62	60	50	71	73	60	58	45	65	66	53	47	45	64	60	46	57	59	54	70	64	54	58	34	36	51	15	50	56	49	13	58	42	42	36	52	50	50	31	53	47	77	41	60	62	84	51	56	74	60	59	56	25	60	71	59	43	31	22	103	44	60	61	58	50	59	58	55	52	60	48	47	67	59	61	47	59	60	65	44	21	51	61	47	68	77	50	55	54	69	42	53	76	66	78	64	61	64	63	75	39	72	92	29	52	44	57	55	77	61	56	57	43	49	55	77	54	46	47	54	78	74	34	61	66	62	58	40	67	70	52	68	54	49	53	82	48	59	56	62	60	73	38	61	69	50	42	63	70	46	24	24	66	52	47	51	92	61	41	77	47	46	60	49	33	18	62	72	76	58	50	55	34	68	13	56	83	60	63	46	63	51	51	68	60	52	49	65	40	55	34	35	73	56	59	71	12	26	52	57	14	40	43	28	60	65	62	79	50	61	57	82	34	38	60	53	76	52	1	45	66	58	60	18	42	58	36	68	42	50	86	49	56	49	47	13	49	50	53	46	57	39	37	78	43	52	69	56	27	54	36	58	48	38	76	18	56	35	53	38	32	58	33	43	58	50	47	70	53	42	38	60	18	47	22	52	60	38	1	53	52	55	66	71	39	57	48	37	28	72	81	43	54	53	65	66	61	54	64	63	55	83	50	73	67	50	52	60	74	43	34	58	47	28	36	62	68	72	67	11	28	58	30	22	19	48	62	70	54	39	54	60	73	53	34	44	20	51	37	19	60	52	64	45	54	58	77	48	66	62	41	49	75	44	48	18	66	28	61	55	49	74	61	56	46	65	40	64	60	51	52	54	62	39	35	13	62	63	36	51	35	60	52	23	68	39	64	42	58	67	70	71	54	34	46	13	75	55	44	12	47	113	14	39	65	14	63	56	43	40	14	76	44	72	43	65	55	62	61	56	41	52	60	56	44	53	27	57	58	64	23	66	66	53	49	56	22	53	50	17	67	42	32	61	47	74	38	54	73	42	61	55	58	43	44	58	45	70	62	61	58	66	47	36	68	61	24	50	28	66	34	20	57	59	64	13	74	62	16	59	19	42	77	66	69	54	16	72	53	44	57	72	49	33	45	12	55	41	33	72	21	55	38	29	46	28	25	79	64	69	52	62	53	61	69	45	35	46	52	51	72	46	50	50	68	45	41	48	77	72	69	58	48	27	61	66	51	121	83	60	109	35	69	50	47	64	51	50	1	12	57	44	51	65	42	67	26	78	31	52	47	39	62	71	68	43	60	60	65	72	50	72	22	74	68	55	46	61	40	28	54	40	57	47	66	31	57	52	50	55	58	46	69	31	18	42	68	87	57	71	50	55	63	51	58	66	50	59	39	49	25	57	76	71	60	45	43	17	52	47	80	62	1	31	77	40	43	53	78	51	32	46	55	1	55	64	40	60	28	44	37	68	90	59	51	65	82	64	53	39	51	66	82	52	44	58	56	30	48	48	28	54	54	47	58	14	54	68	42	42	59	61	36	60	74	65	63	63	51	57	33	47	50	64	23	66	60	72	61	89	49	33	46	55	72
CRYBB2	42	32	24	48	1	52	56	1	9	58	15	43	9	41	32	33	1	5	1	1	1	41	42	36	57	1	17	26	58	32	1	1	37	51	27	1	44	1	10	36	51	18	37	32	16	14	46	1	25	14	65	63	16	40	20	1	1	35	21	21	45	1	39	27	52	38	11	33	25	25	44	1	11	42	51	1	21	58	1	43	1	24	24	1	28	34	47	1	18	24	52	34	51	31	51	61	29	1	26	25	9	28	14	12	43	42	14	13	12	39	29	15	25	20	36	39	1	1	32	52	17	1	20	26	63	8	46	10	35	24	18	1	1	39	35	18	29	33	35	40	49	1	1	13	36	12	1	22	43	36	1	54	27	32	31	41	1	16	19	28	16	24	44	1	20	24	40	14	27	17	35	27	23	76	46	50	29	20	1	19	23	9	1	1	1	33	33	21	1	17	20	21	60	1	18	41	16	27	1	1	1	9	1	44	1	19	59	28	30	46	41	1	22	34	14	18	62	12	13	45	57	37	40	47	1	1	10	15	1	32	36	13	26	22	14	1	34	31	1	1	61	29	41	1	19	17	1	41	24	16	1	55	58	10	1	1	54	47	20	9	52	13	29	1	28	36	1	46	1	9	21	1	46	23	32	31	1	55	63	17	26	43	1	45	26	15	49	1	13	29	18	23	1	41	1	54	20	14	48	20	12	33	34	47	24	30	31	27	1	42	31	11	13	18	53	48	56	39	18	25	13	33	18	46	24	15	1	21	1	42	1	1	1	26	33	61	25	44	40	1	20	39	23	24	22	45	1	10	30	20	26	56	30	35	29	34	38	58	29	9	1	25	1	1	16	1	49	59	47	48	21	33	34	27	36	10	23	49	18	11	38	58	1	14	31	38	33	23	7	30	1	13	20	22	38	13	33	53	39	11	60	38	40	47	73	31	1	12	42	1	26	31	12	17	54	12	40	25	33	19	14	1	32	49	28	43	47	22	9	24	16	1	43	44	77	39	44	33	1	61	45	14	39	1	1	25	59	16	13	1	55	28	38	1	32	13	38	16	59	62	42	11	37	53	42	18	42	12	30	1	23	46	12	53	18	12	31	43	37	1	46	46	39	17	11	18	22	24	45	12	23	28	29	35	13	46	31	36	1	17	1	34	10	30	1	44	27	14	67	30	31	60	1	53	30	1	37	6	54	12	18	39	49	48	13	48	13	21	1	58	23	53	26	13	48	1	36	15	15	34	12	1	1	15	18	61	1	30	27	35	1	22	1	16	30	22	49	50	33	1	36	50	1	53	71	32	25	41	44	37	66	12	23	28	24	41	55	1	60	16	76	13	35	37	52	29	51	40	66	44	50	23	27	55	33	67	83	61	1	17	63	39	43	1	51	58	60	27	51	26	13	50	38	29	42	26	67	34	54	60	44	45	35	68	41	70	41	26	27	39	12	29	17	27	33	63	31	56	45	67	32	69	29	63	25	29	21	15	94	47	26	45	15	47	12	49	64	1	49	56	40	38	70	44	44	51	15	74	48	26	48	1	22	47	47	52	53	16	18	49	30	15	55	39	53	1	32	35	56	18	11	47	16	47	42	18	32	1	42	52	18	27	34	35	31	53	54	32	31	20	18	51	58	57	47	19	75	48	20	58	49	43	15	1	49	47	54	47	34	54	56	1	23	51	45	61	11	51	49	44	48	36	30	61	20	33	12	46	29	24	19	35	23	44	42	22	68	80	31	64	69	1	30	64	50	15	71	28	51	32	54	54	24	1	19	30	57	41	45	36	36	69	45	47	16	11	47	68	1	34	50	49	33	51	66	45	40	15	21	72	24	37	54	68	55	44	60	54	23	19	53	15	32	42	56	65	44	62	58	1	61	28	31	34	40	34	53	27	57	72	30	42	81	1	40	57	28	42	1	42	28	51	48	15	37	52	75	58	64	23	1	16	51	60	12	83	16	30	36	50	54	46	40	22	38	24	37	21	83	45	22	31	41	39	45	22	59	71	39	27	36	13	26	47	46	20	20	1	60	33	38	44	48	33	45	47	17	54	29	26	69	46	49	1	39	46	62	55	68	16	21	31	1	30	14	41	50	43	23	26	26	27	25	35	51	28	34	42	40	29	31	38	1	29	46	33	46	49	32	23	43	52	31	42	1	61	33	38	43	51	40	45	68	24	40	71	33	19	29	54	37	56	42	27	62	64	42	81	42	22	27	44	43	56	49	65	47	41	62	61	34	32	36	65	41	12	25	58	33	42	43	42	17	47	56	19	1	54	39	66	23	1	1	37	30	27	46	15	20	66	1	44	46	56	37	23	10	66	47	38	28	33	38	49	49	42	1	1	43	28	28	39	44	44	53	33	42	50	23	17	58	44	29	45	17	26	40	39	34	50	1	1	36	40	43	69	59	32	31	49	74	36	54	56	1	53	71	27	40	1	10	1	54	29	36	54	24	40	43	51	37	22	20	31	21	73	21	72	23	23	53	77	62	18	44	22	15	42	56	38	22
CRYBB3	15	42	10	47	32	1	1	12	1	25	22	1	14	1	19	1	39	1	41	47	23	46	26	36	25	40	25	13	54	17	17	14	1	31	13	36	46	37	33	1	48	23	32	1	1	40	1	19	33	14	50	45	43	1	1	10	22	24	20	13	24	1	1	27	31	31	1	28	25	1	1	26	17	22	30	1	28	1	1	45	27	27	1	39	49	23	1	1	17	29	28	18	35	1	60	44	40	12	17	16	33	22	27	12	31	22	26	21	19	32	44	15	42	42	12	1	26	28	1	30	17	15	29	1	55	24	33	15	16	31	26	30	16	54	17	31	1	17	5	19	32	22	20	20	16	29	27	22	23	1	16	32	26	16	15	1	1	16	19	28	16	9	1	23	41	13	1	31	23	34	32	43	18	73	69	12	22	36	20	12	1	1	16	43	18	14	39	26	19	32	50	1	34	14	23	1	30	57	19	1	14	9	1	36	10	24	23	1	20	1	17	1	27	1	32	18	26	11	13	49	22	41	37	12	19	27	10	23	1	18	14	39	26	22	28	28	1	42	28	13	50	8	62	1	1	16	31	15	1	1	1	36	60	31	1	17	46	40	48	35	37	1	12	1	22	25	29	25	17	9	1	16	20	22	27	64	15	43	23	16	26	34	29	51	1	1	48	1	26	33	29	32	31	16	11	15	12	38	18	33	1	22	16	1	15	23	21	20	31	24	26	22	20	26	14	1	1	45	17	44	30	32	1	1	34	23	20	39	1	36	27	13	1	17	39	38	1	52	26	1	20	19	35	15	39	23	28	1	42	26	30	31	15	37	23	17	48	38	28	19	1	38	29	20	34	36	31	35	10	1	41	55	1	1	1	17	1	29	33	27	37	46	35	13	23	1	38	39	12	1	1	1	20	21	47	29	37	35	20	27	1	51	40	40	28	30	1	31	18	29	1	18	1	1	1	28	24	65	18	38	14	1	56	1	42	21	44	21	1	34	41	43	23	24	53	22	13	12	29	34	42	32	10	10	1	19	35	16	1	13	32	12	14	30	23	12	1	15	32	24	44	17	38	25	14	1	24	1	35	1	23	18	20	27	1	43	10	24	1	9	1	15	36	17	29	17	1	54	48	19	33	1	32	40	40	18	44	46	1	21	32	1	21	40	1	28	13	14	1	19	1	46	1	49	24	15	22	9	36	28	27	35	33	30	1	1	1	15	1	44	1	1	30	29	22	1	52	15	29	40	18	39	1	37	23	13	21	1	40	44	9	22	36	38	1	16	35	59	17	1	56	63	17	62	62	1	19	12	56	42	15	48	28	33	12	34	23	31	79	29	76	1	1	51	57	64	64	11	83	30	49	18	40	33	16	29	72	75	19	17	40	42	27	35	70	58	14	44	20	21	21	49	30	45	1	10	22	12	48	51	26	28	32	58	50	56	54	26	26	31	1	57	25	30	41	33	29	56	25	59	21	58	29	48	43	45	32	50	88	32	30	35	15	69	38	41	23	27	20	22	46	64	44	11	21	63	14	74	70	45	10	13	27	38	52	68	54	34	42	35	74	14	40	59	67	24	42	51	29	18	1	49	62	29	22	1	22	46	30	72	11	11	1	1	18	18	41	1	1	15	26	73	45	28	29	60	52	1	24	54	61	77	33	36	32	67	50	52	65	56	59	18	26	32	10	62	17	65	21	62	65	29	20	67	26	49	36	18	1	34	18	37	36	57	42	24	75	74	33	71	74	1	36	72	37	38	82	51	49	24	21	57	61	27	19	57	75	59	27	41	19	69	52	15	15	17	76	43	1	28	56	75	81	42	92	22	11	39	30	68	32	51	26	59	63	64	79	64	46	48	45	22	29	41	32	78	59	41	48	26	49	22	11	16	50	45	39	32	41	76	36	47	65	28	44	1	19	37	1	35	48	14	82	15	32	62	57	36	46	22	28	1	63	57	11	87	23	12	46	62	48	8	51	34	31	23	55	1	44	41	32	44	88	33	51	21	50	45	64	28	49	44	40	19	63	52	38	21	36	25	52	62	35	48	56	16	38	45	35	35	40	12	25	37	43	46	53	67	42	24	46	31	42	38	22	44	50	1	22	22	1	38	24	69	56	60	37	20	25	18	49	76	17	50	41	25	16	18	50	36	49	52	59	46	25	39	17	27	33	13	35	58	50	39	50	99	56	31	51	39	40	1	71	27	67	15	50	55	24	34	38	52	11	60	49	12	49	40	58	42	14	12	63	64	53	43	31	64	39	61	44	60	10	19	50	26	17	13	38	62	41	46	33	33	40	37	1	9	19	61	40	37	72	30	48	44	31	18	31	33	1	45	43	52	38	61	20	37	33	54	59	67	58	50	37	34	28	59	26	62	38	56	54	39	31	34	61	20	23	35	29	1	16	33	36	76	55	14	10	30	72	44	16	74	25	33	51	56	1	1	31	14	45	58	51	62	34	65	63	28	15	25	19	49	1	83	10	60	22	19	28	43	72	32	32	14	1	80	32	37	21
CRYBG3	144	168	142	125	124	148	152	142	132	136	141	145	154	132	135	153	137	195	107	125	171	140	143	138	141	97	146	130	141	115	144	146	151	135	135	141	122	134	145	137	131	145	156	146	139	141	150	126	136	134	132	117	144	152	140	146	141	135	144	143	144	144	130	155	157	156	150	115	149	130	133	133	136	146	149	142	145	143	124	150	149	142	139	146	125	153	146	146	129	150	161	147	145	133	71	127	134	148	136	149	146	119	130	135	135	149	145	111	164	143	145	146	139	138	140	143	147	144	145	125	164	137	126	146	145	140	154	131	145	138	131	133	135	138	132	141	122	140	187	78	134	151	145	112	128	145	113	136	148	143	142	147	150	124	153	135	132	132	144	149	141	135	141	138	142	144	135	149	136	135	131	141	140	131	123	137	143	127	152	113	150	129	114	113	141	130	135	132	176	151	139	124	146	144	140	145	139	164	135	103	105	105	146	147	149	142	150	138	151	157	152	133	112	144	126	142	138	117	143	148	136	126	137	125	136	118	131	140	145	142	132	125	137	160	158	141	148	138	152	139	140	147	130	121	126	132	115	156	139	142	122	147	154	127	144	119	114	140	134	139	144	185	145	147	137	178	125	147	119	130	154	132	132	139	142	132	147	137	148	103	119	144	135	98	153	143	113	136	130	132	158	131	151	157	129	145	135	158	131	152	126	133	151	137	155	149	154	128	140	146	125	128	138	141	141	146	139	138	162	131	138	140	124	140	130	140	140	128	100	142	115	120	151	138	131	123	141	149	141	159	157	123	131	113	148	150	161	147	149	147	148	135	169	116	139	152	151	123	135	146	135	152	142	144	132	115	136	116	159	143	117	103	142	152	146	131	139	127	145	143	144	131	148	139	156	155	150	155	176	156	142	177	133	149	96	138	141	135	148	146	149	131	144	134	117	118	147	139	155	105	126	137	141	138	117	155	125	131	144	160	116	129	124	128	135	111	116	140	131	135	144	184	117	145	119	145	138	143	125	142	138	134	154	138	140	128	130	150	147	137	133	126	130	142	142	128	143	130	95	141	136	133	173	145	146	134	146	143	135	152	144	145	177	144	149	135	115	152	117	142	145	138	132	137	136	140	124	139	126	145	152	146	137	158	144	146	107	120	118	157	143	154	147	136	134	125	164	127	109	154	136	140	135	151	137	154	140	129	146	133	147	140	142	134	134	151	134	131	142	138	146	133	147	124	127	140	117	143	151	145	136	120	136	139	144	144	140	152	138	145	127	141	140	145	133	131	148	133	140	123	151	145	146	127	141	144	138	144	141	143	141	132	127	153	91	125	132	127	143	136	132	149	148	167	132	125	151	149	127	149	135	138	149	124	134	134	155	139	126	142	144	135	135	126	145	139	145	145	152	143	140	147	143	81	150	137	152	143	133	156	149	145	152	128	153	147	153	129	158	164	145	159	147	133	134	156	148	140	156	133	131	153	146	165	138	139	116	147	137	138	145	111	151	145	151	146	127	131	123	126	134	127	146	130	140	139	166	136	154	144	145	145	131	125	126	129	122	119	136	148	128	134	156	144	150	132	152	120	134	139	159	123	138	149	160	143	143	144	137	140	149	155	145	150	142	138	138	148	155	155	149	152	144	130	140	129	157	122	149	138	138	122	138	124	136	132	114	136	121	148	138	123	149	132	149	152	142	130	96	129	152	144	144	142	137	133	130	137	146	150	144	110	132	163	151	132	152	168	131	129	121	123	143	131	131	130	143	137	134	148	130	125	132	140	131	147	146	143	151	144	124	135	127	151	156	149	138	155	151	117	146	149	149	138	132	148	152	118	130	159	142	118	131	137	144	97	135	134	146	143	129	128	150	144	143	126	129	141	123	143	150	124	144	157	128	128	148	136	127	140	156	129	153	134	147	153	128	158	132	142	137	156	124	149	140	146	160	140	134	148	125	154	151	146	122	122	121	154	155	140	145	154	119	156	138	146	141	146	152	124	155	137	140	144	125	139	149	146	142	136	143	127	130	145	137	144	150	149	93	148	150	132	132	107	101	153	135	142	153	136	137	143	150	148	115	152	129	140	144	127	130	113	143	140	151	139	156	154	146	166	141	150	154	148	141	146	144	131	139	135	149	125	144	124	136	146	141	146	146	136	133	160	144	130	133	147	137	145	124	146	135	142	125	131	133	139	140	157	159	142	152	149	158	140	146	139	144	138	151	108	143	131	183	139	141	135	143	142	136	156	151	153	127	130	143	116	143	141	123	129	147	139	141	151	169	144	157	144	133	101	137	151	128	144	138	156	150	135	145	117	126	131	152	109	149	143	141	118	139	138	138	142	151	145	134	130	120	146	125	138	120	142	158	136	145	130	151	131	149	147	158	147	130	150	141	142	145	147	118	142	160	138	154	127	150	125	153	157	143	144	143	138	163	128	139	137	151	140	141	141	161	144	153	139	148	137	145	141	105	138	140	153	144	138	139	152	142	156	142	151	143	118	130	146	162	144	143	138	149	133	136
CRYGA	1	1	1	1	1	1	1	1	1	1	1	1	1	1	1	1	1	18	1	1	1	1	1	1	1	1	1	1	1	1	1	1	1	1	1	1	1	1	1	1	1	1	1	1	1	1	1	1	1	1	1	1	1	1	1	1	1	1	1	1	1	1	1	13	1	1	1	1	1	1	1	1	1	1	1	1	1	1	1	1	1	1	1	1	1	1	1	1	1	1	1	1	1	1	1	1	1	1	1	1	1	1	1	1	1	1	1	1	1	1	1	1	1	1	1	1	1	1	1	1	1	1	1	1	1	1	1	1	1	19	1	1	1	1	1	1	1	1	1	1	1	9	1	1	1	1	1	1	1	1	1	1	1	1	1	1	1	1	1	1	1	1	1	1	1	1	1	1	1	1	1	1	1	1	1	1	1	1	1	1	1	1	1	1	1	1	1	1	1	1	1	1	1	1	1	1	1	1	1	1	1	1	1	1	1	1	1	1	1	1	1	1	1	1	1	1	1	1	1	1	1	1	1	1	1	1	1	1	1	1	1	1	1	1	1	1	1	1	1	1	1	1	1	1	14	1	1	1	1	1	1	1	1	1	1	1	1	1	1	1	1	1	1	1	1	1	1	1	1	1	1	1	1	1	1	1	1	1	15	1	1	1	1	1	1	1	1	1	1	1	1	1	1	1	1	1	1	1	1	1	1	1	1	1	1	1	1	1	1	1	1	1	1	1	1	1	1	1	1	1	1	1	1	1	1	1	1	1	1	1	1	1	1	1	1	1	1	1	1	1	1	1	1	1	1	1	1	1	1	1	1	1	1	1	1	1	1	1	1	1	1	1	1	1	1	1	1	1	1	1	1	1	1	1	1	1	1	1	1	1	1	1	1	1	1	1	1	1	1	1	1	1	1	1	1	1	1	1	1	1	1	1	1	1	1	1	1	1	1	1	1	1	1	1	1	1	1	1	1	1	1	1	1	1	1	1	1	1	1	1	1	1	1	1	1	1	1	1	1	1	1	1	1	1	1	1	1	1	1	1	1	1	1	1	1	1	1	1	1	1	1	1	1	1	1	1	1	1	1	1	1	1	1	1	1	1	1	1	1	1	1	1	1	1	1	1	1	1	1	1	1	1	1	1	1	1	1	1	1	1	1	1	1	1	1	1	1	1	1	1	1	1	1	1	1	1	1	1	1	1	1	1	1	1	1	1	1	1	1	1	1	1	1	1	1	1	1	1	1	1	1	1	1	1	1	1	1	1	1	1	1	1	1	1	1	1	1	1	1	1	1	1	1	1	1	1	1	1	1	1	1	1	1	1	1	1	1	1	1	1	1	1	1	1	1	1	1	1	12	1	1	1	1	1	1	1	1	1	1	1	1	1	1	1	1	1	1	1	1	1	1	1	1	1	1	1	1	1	1	1	1	1	1	1	1	1	1	1	1	1	1	1	1	11	1	1	1	1	1	1	1	1	1	1	1	1	1	1	1	1	1	1	1	1	1	1	1	1	1	1	1	1	1	1	1	1	1	1	1	1	1	1	1	1	1	1	1	1	11	1	1	1	1	1	1	1	1	1	1	1	1	1	1	1	1	1	1	1	1	1	1	1	1	1	1	1	11	1	1	1	1	1	1	1	1	1	1	1	1	1	1	1	1	1	1	1	1	1	1	1	1	1	1	1	1	1	1	1	1	1	1	1	1	1	1	1	1	1	1	1	1	1	1	1	1	1	1	1	1	1	1	1	1	1	1	1	1	1	1	1	1	1	1	1	1	1	1	1	1	1	1	1	1	1	1	1	1	1	1	1	1	1	1	1	1	1	1	1	1	1	1	1	1	1	1	1	1	12	1	1	1	1	1	1	1	1	1	1	1	1	1	1	1	1	1	1	1	1	1	1	1	1	1	1	1	1	1	1	1	1	1	1	1	1	1	1	1	1	1	1	1	1	1	1	1	1	1	1	1	1	1	1	1	1	1	1	1	1	22	1	1	1	1	1	1	1	1	1	1	1	1	1	1	1	1	1	1	1	1	1	1	1	1	1	1	1	1	1	1	1	1	1	1	1	1	1	1	1	1	1	1	1	1	1	1	1	1	1	1	1	1	1	1	1	1	1	1	1	1	1	1	1	1	1	1	1	1	1	1	1	1	1	1	1	1	1	1	1	1	1	1	1	1	1	1	1	1	1	1	1	1	1	1	1	1	1	1	14	1	1	1	1	1	1	1	1	1	1	1	1	1	1	1	1	1	1	1	1	1	1	1	1	1	1	1	1	1	1	1	1	1	1	1	1	1	1	1	1	1	1	1	1	1	1	1	1	1	1	1	1	1	1	1	1	1	1	1	1	1	1	1	1	1	1	1	1	1	1	1	1	1	1	1	1	1	1	1	1	1	1	1	1	1	1	1	1	1	1	1	1	1	1	1	1	1	1	1	1	1	1	1	1	1	1	1	1	1	1	1	1	1	1	1	1	1	1	1	1	1	1	1	1	1	1	1	1	1	1	1	1	1
CRYGB	1	1	1	1	1	1	1	1	1	1	1	1	1	1	1	1	1	1	16	1	1	1	1	1	1	1	1	1	1	1	1	1	1	1	1	1	1	1	1	1	1	1	1	1	1	1	1	1	1	1	1	1	1	1	1	1	1	1	1	1	1	1	1	1	1	1	1	1	1	1	1	1	1	1	1	1	1	1	1	1	1	1	1	1	1	1	1	1	1	1	10	1	1	1	1	1	1	1	1	1	1	1	1	1	1	1	1	1	1	1	1	1	1	12	1	1	1	1	1	1	1	1	1	1	1	1	1	1	1	1	1	1	1	1	1	1	1	1	1	1	1	1	1	1	1	1	1	1	1	1	1	1	1	1	1	1	1	1	1	1	1	1	1	1	1	1	1	1	1	1	1	1	1	1	1	1	1	1	1	1	1	1	1	1	1	1	1	1	1	1	1	1	1	1	1	1	1	1	1	1	1	1	1	1	1	1	1	1	1	1	1	1	1	1	14	1	1	1	1	1	14	1	1	1	1	1	1	1	1	1	1	1	1	1	1	1	1	1	1	1	1	1	1	1	1	1	1	1	1	1	1	1	1	1	1	1	1	1	1	1	1	1	1	1	1	1	1	1	1	1	1	1	1	1	9	1	1	1	1	1	1	1	1	1	1	1	1	1	1	1	1	1	1	1	1	1	1	1	1	1	1	1	1	1	1	1	1	1	14	1	1	1	1	1	1	1	1	1	1	1	1	1	1	1	1	1	1	1	1	1	1	1	1	1	1	1	1	1	1	1	1	1	18	1	1	1	1	1	1	1	1	1	1	1	1	1	1	13	1	1	1	1	1	1	1	1	1	1	1	1	1	1	1	1	1	1	1	1	1	1	1	1	1	1	1	1	1	1	1	1	1	1	1	1	1	1	1	1	1	1	1	1	1	13	1	1	1	1	1	1	1	1	1	1	1	1	1	1	1	1	1	1	1	1	1	1	1	1	1	1	10	1	1	1	1	11	1	1	1	1	1	1	1	1	1	1	1	1	1	1	1	1	1	1	1	1	1	1	19	1	1	1	1	1	1	1	1	1	1	1	1	1	1	1	1	1	1	1	1	1	1	1	1	1	1	1	1	1	1	1	1	1	1	1	1	1	1	1	1	1	1	1	1	1	1	1	1	1	1	1	1	1	1	1	1	1	1	1	1	1	1	1	1	1	1	1	1	1	1	1	1	1	1	1	1	1	20	1	1	1	1	1	1	1	1	1	1	1	1	1	1	1	1	1	1	1	1	1	1	1	1	1	1	1	1	1	1	1	1	1	1	1	1	1	1	1	1	1	1	1	1	1	1	1	1	1	1	1	1	1	1	1	1	1	1	1	1	1	1	1	1	1	1	1	1	1	1	11	1	1	1	1	1	1	1	1	1	1	1	1	1	1	1	1	1	1	1	1	1	1	1	1	1	1	1	1	1	12	1	1	1	1	1	1	1	1	1	1	1	1	1	1	1	1	1	1	1	1	1	1	1	1	1	1	1	1	1	1	1	13	1	1	1	1	1	1	1	1	1	1	1	1	1	1	1	1	11	1	1	1	1	1	1	1	1	1	1	1	1	1	1	1	1	1	1	1	1	1	1	1	1	1	1	1	1	1	1	1	1	1	1	1	1	1	1	1	1	1	20	1	1	1	1	1	1	12	10	1	1	1	1	1	1	1	1	1	1	1	1	1	1	1	1	1	1	8	9	1	1	1	1	1	1	12	1	1	1	1	1	1	1	1	1	1	1	1	1	19	1	1	1	1	1	1	1	1	1	1	1	9	1	1	1	1	1	1	1	1	1	1	9	1	1	1	1	1	1	1	1	19	1	1	1	14	1	1	1	1	15	1	1	1	1	10	1	1	1	1	1	12	1	1	1	1	1	1	1	10	1	11	1	1	1	1	1	1	1	1	1	1	1	1	1	1	1	1	1	1	11	1	1	1	1	11	1	1	1	1	1	1	1	1	1	13	1	1	1	1	1	8	1	1	1	1	1	1	1	1	1	1	1	13	1	11	1	1	1	1	1	19	1	1	1	1	1	1	1	1	1	1	1	1	1	1	1	1	1	1	1	1	1	1	1	1	1	1	1	1	1	1	1	1	1	1	11	1	1	1	1	1	1	1	1	14	1	1	1	1	1	1	1	1	1	19	1	1	1	1	1	1	1	1	1	1	1	1	1	1	1	1	1	1	1	1	1	1	1	1	1	1	1	1	1	1	1	1	1	1	1	19	1	1	1	1	1	1	1	13	1	1	1	1	1	1	1	1	1	1	1	1	1	1	1	1	1	1	1	1	1	1	1	1	1	1	1	1	1	1	1	1	1	1	1	1	1	1	1	1	1	1	1	1	1	22	1	1	1	1	1	1	1	1	1	1	1	1	1	1	1	1	1	22	1	1	1	1	1	1	1	1	10	1	1	1	1	1	1	1	1	1	1	1	1	1	1	1	1	1	1	1	1	1	1	1	1	1	1	1	1	1	1
CRYGC	1	1	1	23	1	1	1	1	1	1	1	1	1	1	1	1	1	1	1	1	1	1	1	1	1	1	1	1	1	1	1	1	1	1	1	1	1	1	1	1	1	1	1	1	1	1	1	1	1	1	1	1	1	1	1	1	1	1	1	1	1	1	1	1	1	1	1	1	1	1	1	13	1	1	1	1	1	1	1	1	1	1	1	1	1	1	1	1	1	1	1	1	1	1	1	1	1	1	1	1	1	1	1	1	1	1	1	1	1	1	1	1	1	1	1	1	1	1	1	1	1	1	1	1	30	37	1	1	1	1	17	1	1	1	1	1	1	1	1	1	1	1	1	1	1	1	1	1	1	1	10	1	1	1	9	13	1	1	1	1	1	1	1	1	1	1	1	1	1	1	1	1	1	1	1	1	1	1	1	1	1	1	1	1	1	1	1	1	1	1	1	1	1	1	1	1	1	1	1	1	1	1	1	1	1	1	1	1	1	1	1	1	1	1	1	1	1	1	1	1	1	1	28	1	1	1	1	23	1	1	1	1	1	1	1	1	1	1	1	1	1	1	1	1	1	1	1	1	1	1	1	1	1	1	1	1	1	11	1	1	1	1	1	1	1	1	1	1	1	1	1	1	1	1	1	1	1	1	1	1	1	1	1	1	1	1	1	1	13	1	17	1	1	16	1	1	1	1	1	1	1	1	1	1	1	1	1	1	1	1	1	1	1	1	1	1	1	16	1	1	1	1	1	1	1	1	1	1	1	1	1	1	1	1	1	1	1	1	1	1	20	1	1	1	1	1	1	1	1	1	1	1	1	1	1	1	1	1	1	1	1	1	1	1	15	1	1	1	1	1	1	1	1	1	1	1	1	1	1	1	1	1	1	1	1	1	1	1	13	1	1	1	1	1	1	1	1	1	1	1	1	1	1	1	1	1	1	1	1	1	1	1	1	1	1	1	1	1	1	1	1	1	1	1	1	1	1	1	1	1	1	1	1	1	1	1	1	1	1	1	1	1	1	1	1	1	1	1	1	1	1	1	1	1	1	1	1	1	19	1	1	1	1	1	39	1	1	1	1	1	1	1	1	1	1	1	1	1	1	1	1	1	1	1	1	1	1	1	1	1	1	1	1	1	1	1	1	1	1	1	1	1	1	1	1	9	1	1	1	1	1	1	1	1	24	1	1	39	1	1	1	1	1	1	1	1	1	1	1	1	1	1	1	1	1	1	1	1	1	1	1	1	1	1	1	1	1	1	1	1	1	1	11	1	1	1	1	1	1	1	1	1	55	1	1	1	1	1	1	1	1	1	1	1	1	1	1	1	1	1	1	1	1	1	1	1	1	1	1	1	1	1	1	1	1	1	1	1	1	1	1	1	1	1	1	1	1	1	1	1	1	1	1	1	1	1	1	1	1	1	1	1	19	1	1	1	1	1	1	1	1	1	1	1	1	1	1	1	1	1	1	1	1	1	1	1	1	14	1	1	1	1	1	1	1	1	1	1	1	1	1	1	1	1	1	1	1	1	1	1	1	1	1	11	1	1	1	1	1	18	1	1	1	1	1	1	1	1	1	1	1	1	1	1	1	1	36	10	1	1	1	1	1	1	11	1	11	1	1	1	1	1	1	1	1	1	1	1	1	18	1	1	1	1	1	1	14	1	1	1	12	1	1	1	1	1	1	1	1	1	1	1	1	1	1	1	1	1	19	1	1	1	1	1	1	1	1	1	47	12	1	1	1	1	1	1	1	10	1	1	1	1	1	13	1	1	1	1	1	1	1	13	1	1	1	1	1	1	1	26	1	14	1	1	1	1	1	22	1	1	1	1	11	1	12	12	1	1	1	1	1	1	1	1	1	1	14	12	1	1	1	1	1	1	1	1	1	1	1	1	1	1	1	1	1	1	1	1	1	11	1	1	1	1	1	1	1	1	1	1	1	1	1	10	1	1	1	1	1	1	1	1	1	1	1	1	1	1	1	1	1	1	1	25	25	1	1	13	13	23	11	1	1	12	1	1	1	1	22	1	1	20	1	23	1	1	1	1	1	15	34	1	1	1	1	1	13	1	1	1	1	1	1	1	1	1	1	1	1	22	10	1	1	1	1	1	1	1	1	1	1	1	1	17	1	1	10	1	1	1	1	1	16	1	1	1	1	1	1	1	1	1	1	1	1	1	1	1	1	1	1	7	1	1	1	1	1	1	1	1	1	1	1	1	1	1	1	1	1	1	1	1	11	1	1	24	1	1	1	29	1	1	1	1	1	1	1	1	1	1	1	1	1	1	1	1	1	1	1	1	1	1	1	1	1	17	1	1	1	1	1	1	1	1	1	47	1	11	1	1	1	27	10	1	1	1	1	1	11	1	1	1	1	1	1	1	1	1	1	1	1	1	1	11	1	20	14	1	1	1	1	50	1	1	1	1	1	1	1	1	1	1	1	1	1	1	1	1	1	1	1	1	1	1	1	1	1	1	1	1	1	1	1	1	32	1	1	1	1	1	1
CRYGD	15	1	1	1	1	1	1	1	1	10	1	1	1	1	1	1	1	7	1	1	1	1	1	1	1	26	17	1	1	1	1	1	1	1	1	1	1	1	10	1	1	1	1	1	1	14	1	1	1	1	1	1	1	1	1	1	1	1	1	1	1	1	1	1	1	1	1	1	1	1	41	1	1	1	1	1	1	1	1	1	11	1	1	1	1	1	1	1	1	1	1	1	1	1	1	1	1	1	1	1	1	1	1	1	1	1	1	1	1	14	1	1	1	1	1	1	1	10	1	1	1	1	1	1	1	1	1	1	1	12	1	1	1	1	1	1	1	1	1	1	1	1	1	1	1	1	1	1	1	1	1	1	1	1	15	1	1	1	1	1	1	1	1	1	1	1	1	1	1	1	1	1	11	1	1	1	1	1	1	1	22	1	1	1	1	1	1	1	1	1	1	1	1	1	11	1	1	1	1	1	1	1	1	1	1	1	1	1	1	1	1	1	1	1	1	1	1	1	1	1	1	1	1	1	1	1	10	1	1	1	1	1	1	1	9	1	1	1	1	1	1	1	1	1	1	1	1	1	1	1	1	1	1	10	1	1	1	11	1	1	1	1	1	1	1	1	1	1	1	1	1	1	1	1	15	13	1	1	1	1	1	1	1	1	1	1	1	1	1	15	1	1	1	1	1	9	1	1	1	1	1	11	1	1	1	1	1	1	1	1	1	1	1	1	1	1	1	10	1	1	1	1	1	1	1	1	1	1	1	1	1	1	1	1	1	1	15	1	1	1	1	1	1	1	1	1	1	1	1	1	1	1	1	1	1	1	1	13	1	1	1	1	1	1	1	1	1	1	10	1	10	1	1	1	1	1	1	1	1	1	1	1	1	1	8	1	1	1	1	1	1	1	1	1	1	1	18	1	1	1	1	1	13	1	10	1	1	1	1	1	1	1	1	1	1	1	1	1	1	1	1	1	1	1	1	1	1	1	1	29	1	29	1	1	1	1	1	1	1	1	1	1	1	1	1	1	1	1	1	1	19	1	1	1	1	1	1	1	1	1	1	1	1	1	1	1	1	1	1	1	1	1	7	1	1	1	1	1	1	1	1	1	1	1	1	1	1	1	1	1	1	1	1	1	1	1	1	1	1	1	1	1	1	1	1	1	1	1	1	1	1	1	1	1	1	1	1	95	17	1	1	1	1	1	1	1	1	1	1	1	1	1	1	1	1	1	1	1	1	1	1	1	1	1	1	1	1	1	1	1	1	1	1	1	1	1	1	1	1	1	1	1	1	1	1	1	1	1	1	1	1	1	1	1	28	1	1	1	1	1	1	1	1	1	1	1	11	1	1	1	1	1	1	1	1	1	1	1	1	1	1	1	1	1	1	1	1	1	1	1	1	1	1	33	1	1	1	1	1	1	1	1	1	1	1	1	12	11	1	1	1	1	1	1	1	1	1	1	1	1	1	1	15	1	1	1	1	1	1	1	20	1	1	1	1	1	1	1	1	1	1	1	1	1	1	1	1	1	1	1	1	1	1	1	1	1	1	1	1	1	1	1	1	1	1	1	1	1	1	11	1	1	1	1	1	1	1	1	1	1	1	1	1	1	1	1	1	12	9	1	1	1	1	1	1	1	1	1	1	1	1	1	1	1	1	1	1	1	1	1	19	1	11	1	1	1	1	1	1	74	1	1	1	1	1	1	1	1	1	1	1	1	1	1	1	1	1	1	1	1	1	1	1	1	1	1	1	1	1	1	1	1	1	1	1	1	1	1	1	1	1	1	1	1	1	1	14	1	1	1	1	1	1	1	1	14	11	1	1	1	1	1	1	1	1	1	1	1	1	1	1	1	1	1	1	1	1	1	1	1	1	1	1	1	1	1	1	1	1	1	1	1	1	1	1	1	1	1	1	1	1	1	1	1	1	1	69	1	1	1	1	1	1	1	1	1	9	1	1	1	1	1	1	1	1	1	1	1	1	1	1	1	1	1	1	1	1	1	1	1	1	1	1	1	1	1	1	1	1	1	1	1	1	1	1	1	1	1	1	1	1	12	1	1	1	1	1	1	1	1	1	1	1	1	1	1	1	1	1	1	1	1	1	1	1	14	1	1	1	1	1	1	1	1	1	1	1	1	1	1	1	1	1	1	1	1	11	1	1	1	1	1	1	1	1	1	1	1	1	1	1	1	1	1	1	1	1	1	1	1	1	1	1	1	1	12	1	1	1	1	1	1	39	1	1	1	1	1	1	1	27	1	1	1	1	14	1	1	1	1	1	1	1	1	1	1	1	1	1	1	1	1	1	1	1	1	1	1	16	1	1	1	1	1	1	1	1	1	1	1	1	1	1	1	1	1	1	1	1	1	1	1	1	1	1	13	1	1	1	1	1	1	1	1	1	1	9	8	1	1	18	1	1	1	1	1	1	1	1	1	1	1	1	1	1	1	1	1	17	1	1	1	1	1	1	1	1	1	1	1	1	1	1	1	1	1	1	1	1	1	1
CRYGN	29	70	27	33	32	34	33	88	23	71	93	1	41	58	24	49	92	98	46	44	58	68	26	38	16	32	64	39	88	68	41	14	15	25	53	50	1	17	16	101	18	88	58	73	1	81	15	69	21	27	44	54	86	68	20	16	14	46	52	59	24	17	18	71	50	83	40	56	29	67	60	55	22	86	30	22	94	30	1	40	85	73	16	62	116	23	32	42	63	43	10	85	83	60	21	41	15	76	32	25	31	35	39	74	54	73	37	92	42	22	133	51	47	62	20	20	92	65	42	58	69	81	1	1	34	53	1	93	24	61	17	70	99	72	67	66	69	94	73	80	99	63	68	66	106	12	18	73	119	31	59	36	17	45	32	85	110	1	65	1	80	9	43	40	20	32	30	38	9	75	54	89	43	30	49	60	14	61	54	28	14	14	30	125	26	60	86	100	61	17	69	48	59	58	115	33	103	42	91	104	22	99	55	52	20	79	50	16	41	35	44	32	27	51	1	103	112	60	66	28	22	56	47	57	24	79	59	19	61	31	27	13	76	17	83	18	40	98	52	74	82	76	73	72	33	56	21	40	68	51	52	53	18	37	76	50	41	27	12	82	26	58	69	57	57	41	71	16	43	91	20	94	43	64	88	49	43	38	121	51	64	64	61	25	48	29	85	68	20	106	87	22	31	30	22	15	35	43	88	50	81	32	25	1	24	47	49	30	27	61	1	50	30	93	32	1	45	74	17	76	81	56	61	38	63	40	84	82	62	41	69	63	40	59	48	93	41	19	1	65	36	29	33	15	70	18	65	61	25	80	38	49	78	91	69	17	28	93	45	57	52	76	1	67	63	56	95	44	16	1	10	37	15	55	88	63	40	84	54	89	89	53	24	1	92	75	65	68	49	38	71	74	55	21	79	80	1	85	25	54	27	34	26	64	101	35	24	1	80	40	1	28	63	58	53	66	1	92	18	18	22	96	55	30	68	34	51	43	24	15	69	89	47	73	38	73	13	35	62	20	107	44	24	32	75	48	101	45	55	21	88	105	14	43	52	54	34	50	1	31	14	61	26	1	73	47	24	35	50	101	65	18	57	50	32	62	35	35	59	1	31	58	66	82	29	71	1	50	38	75	49	32	32	70	38	57	73	59	55	62	34	51	16	55	1	59	13	21	85	1	16	26	16	96	87	83	22	19	52	117	38	72	79	47	36	74	29	36	100	37	18	1	65	54	56	88	25	63	49	21	12	43	18	67	55	29	64	36	94	38	62	68	49	54	17	47	1	34	75	14	16	52	37	15	33	41	62	42	42	56	37	71	28	63	24	57	27	12	42	74	21	39	29	55	29	22	40	65	44	43	45	37	69	28	46	29	57	56	75	66	68	67	12	41	34	46	32	11	41	1	49	66	26	1	13	22	34	39	48	57	17	36	37	38	53	24	33	38	46	36	47	54	54	49	26	41	43	61	43	1	10	34	65	22	33	22	23	33	1	59	58	60	64	82	34	1	27	48	41	17	40	45	36	41	33	1	39	51	20	25	25	58	43	38	55	65	64	77	18	11	45	28	21	56	11	38	95	31	33	47	54	56	43	19	42	61	32	40	1	36	22	37	39	63	43	30	37	44	9	51	32	28	1	65	35	43	21	38	35	24	56	45	55	116	32	41	1	21	27	34	28	27	41	22	29	34	42	36	36	80	1	29	46	55	34	29	1	23	42	41	76	39	11	25	16	21	19	39	47	32	37	1	60	1	45	46	34	32	23	62	36	22	1	62	39	62	11	35	27	11	35	20	44	36	34	70	40	59	40	19	46	32	12	20	26	32	27	76	59	13	27	1	68	43	12	24	19	12	48	37	39	1	17	41	39	31	47	41	34	32	41	59	23	39	41	30	50	57	53	19	30	26	14	52	28	32	26	55	49	32	36	24	1	70	36	40	54	36	12	30	24	24	1	29	50	67	29	25	43	43	38	25	40	50	28	53	23	55	47	36	43	34	34	67	10	28	31	30	30	70	42	40	54	32	16	12	12	45	1	28	1	36	1	23	54	52	51	41	55	42	34	38	44	74	25	59	13	33	38	92	31	1	35	74	27	68	51	43	14	66	57	72	61	81	54	22	21	26	34	24	40	37	38	38	41	39	31	68	1	50	61	56	24	34	49	64	32	50	58	64	47	58	26	12	22	1	60	24	12	44	42	31	17	60	35	63	57	47	19	68	1	32	62	55	20	35	16	40	36	63	32	1	67	24	23	1	25	36	30	1	34	35	21	26	17	90	50	34	56	1	1	49	49	49	46	74	24	33	59	35	47	44	39	38	42	57	21	65	42	63	22	49	41	57	22	22	20	47	15	85	90	36	32	21	61	44	28	34	45	17	64	38	59	39	55	26	13	36	65	51	44	21	34	23	60	37	47	27	31	38	41	50	21	33	25	63	34	15	16	47	47	31	27	37	28	25	48	21	33	31	33	71	75	47	44	49	39	24	28	1	42	54	46	54	89	42	82	33	51	31	56
CRYGS	76	83	60	87	90	69	77	83	50	71	83	34	55	72	83	71	60	99	99	88	87	99	88	99	57	66	61	62	84	87	100	70	66	96	91	72	54	91	74	75	107	92	78	62	66	94	52	50	83	70	99	92	85	70	60	70	65	84	63	62	96	59	74	66	47	95	61	78	56	96	79	95	75	79	87	68	98	81	71	88	51	107	87	67	111	66	91	85	58	85	87	63	86	87	103	99	63	70	87	72	55	83	98	67	81	89	57	81	89	84	65	69	66	104	54	58	90	36	60	88	88	59	53	56	76	87	84	79	76	82	55	95	54	85	81	74	95	79	91	65	99	88	80	88	98	62	59	76	54	98	61	83	70	84	79	63	60	54	60	71	91	64	106	64	48	70	48	84	43	69	81	79	62	70	103	80	77	86	71	77	84	35	56	85	56	97	92	56	90	79	92	67	93	56	81	63	63	60	89	72	58	20	57	87	57	70	86	46	73	74	78	58	70	62	57	74	73	67	75	72	84	85	75	78	77	77	67	69	90	81	76	84	86	69	62	82	74	89	84	68	98	76	105	53	59	62	85	55	69	62	94	93	85	71	73	73	97	76	91	73	80	91	63	50	91	96	99	59	75	55	66	60	67	55	69	96	81	94	84	77	86	87	59	90	74	55	101	78	61	86	84	83	94	68	73	67	60	60	76	96	70	69	95	52	60	55	63	48	82	73	75	64	74	80	48	81	82	90	66	83	87	99	67	64	77	73	66	98	69	78	79	26	69	87	97	55	74	96	87	71	39	67	93	69	92	76	78	44	76	88	75	83	91	67	73	55	84	99	102	85	39	75	69	83	78	92	53	64	72	61	85	68	69	74	74	41	65	69	74	77	89	103	66	49	70	71	70	63	81	55	102	99	95	75	101	76	81	86	58	69	62	89	88	84	78	66	77	70	76	77	50	82	57	71	87	69	61	84	80	54	61	53	79	52	96	34	110	57	77	75	86	72	82	90	90	69	73	67	71	71	90	82	60	75	79	92	76	64	46	88	106	77	68	86	78	44	51	72	83	91	72	82	102	80	62	67	74	87	69	73	77	86	104	75	64	99	59	80	90	66	67	68	81	84	76	83	67	97	91	97	84	68	85	82	98	72	88	87	39	65	92	64	84	92	52	101	62	56	69	84	61	84	57	80	76	61	70	38	86	71	85	73	70	99	65	74	48	80	83	94	71	62	85	85	65	50	81	60	101	79	75	82	70	76	73	86	84	82	81	93	71	51	82	80	76	64	66	87	64	86	66	85	83	84	99	61	79	94	105	94	54	66	109	78	86	66	66	72	99	58	83	116	45	116	87	63	73	59	105	72	78	98	89	88	83	43	99	79	74	87	91	91	76	62	98	79	75	81	75	91	69	79	85	99	76	68	80	84	66	82	81	79	64	81	92	67	100	61	84	86	75	88	77	86	101	100	87	82	73	91	62	100	74	92	76	88	71	81	129	68	96	80	71	111	81	77	96	64	51	68	96	105	86	72	82	106	72	109	81	103	75	94	131	83	96	82	110	66	54	79	109	84	81	68	73	74	83	65	74	82	75	74	110	67	89	66	64	80	81	96	67	66	86	38	85	57	63	44	66	64	71	125	87	53	91	84	81	59	61	87	94	90	74	59	82	72	100	82	108	87	76	55	75	73	54	86	71	94	89	94	83	77	81	112	88	109	92	96	85	93	61	93	57	96	74	46	90	68	42	89	97	81	140	87	62	77	70	69	79	82	113	82	98	60	63	93	83	74	87	32	80	67	75	85	86	62	92	101	65	72	78	94	91	82	106	112	85	91	78	103	73	88	73	111	78	109	118	52	72	92	65	94	90	98	66	101	103	69	99	49	90	68	53	65	82	78	69	79	103	110	84	70	91	62	75	54	66	83	67	85	58	65	77	81	87	102	111	62	78	96	93	66	92	101	64	108	56	80	60	93	114	71	71	78	76	51	92	69	78	109	77	62	112	81	81	49	104	86	102	73	85	58	88	73	90	71	65	71	48	72	72	86	108	68	81	39	70	89	53	76	100	84	72	66	82	84	109	94	80	46	61	71	104	79	95	95	93	50	73	79	85	59	65	77	92	77	59	91	55	61	106	92	65	74	77	98	81	51	78	82	107	80	83	88	93	65	78	89	72	59	68	94	110	84	66	82	94	84	94	116	93	72	89	105	100	80	62	90	78	88	58	93	90	73	89	64	83	68	91	83	70	73	89	101	95	94	62	92	70	89	78	90	64	81	80	53	50	94	104	57	85	71	75	82	88	79	64	81	86	85	86	59	91	95	103	60	79	92	86	84	43	89	78	69	57	67	54	47	73	66	74	64	77	70	79	116	71	74	66	59	99	75	79	120	88	83	66	101	64	70	91	55	82	62	96	98	121	63	69	85	81	100	71	91	86	83	91	80	76	80	97	81	108	91	68	83	69	98	84	67	73	62	73	88	59	100	82	135	89	42	106	110	70	82	104	90	73	106	92	91	85
CRYL1	135	149	136	122	146	134	137	131	137	136	142	148	131	136	138	120	136	130	118	135	151	140	138	141	152	144	145	133	132	154	120	140	141	157	135	139	137	128	157	120	144	137	128	132	135	146	138	137	153	124	128	129	136	132	139	124	113	120	136	130	145	140	154	132	126	141	124	127	147	133	121	127	147	132	144	137	143	144	177	143	129	135	123	127	131	140	140	139	134	139	136	134	143	131	145	138	153	139	143	137	145	145	137	128	144	154	148	145	145	149	121	141	142	128	105	147	144	113	130	135	153	139	130	140	153	140	142	150	140	135	127	124	125	140	153	141	128	136	137	129	130	142	130	141	140	155	161	108	144	148	142	136	139	138	142	122	167	147	134	141	135	130	143	150	140	148	128	132	145	134	130	121	134	138	139	130	144	164	125	161	129	152	153	125	113	130	139	151	141	142	137	152	136	122	139	138	126	116	135	147	131	160	137	145	141	144	142	142	138	134	145	155	127	124	147	121	130	146	136	125	144	137	127	141	146	130	144	135	132	128	146	137	132	149	142	145	137	134	116	137	140	148	126	152	162	143	166	138	143	134	140	138	136	150	137	129	138	121	147	152	142	139	134	133	136	146	117	141	150	135	136	160	141	134	137	124	130	134	135	140	127	163	138	120	137	132	122	126	126	125	135	139	138	136	132	144	126	88	127	128	132	157	122	140	142	137	133	152	133	146	130	128	146	130	141	146	132	126	145	144	131	128	151	145	138	142	142	121	169	135	171	161	131	140	141	109	134	139	140	124	135	139	150	133	134	142	125	131	140	134	148	127	132	141	131	129	136	136	124	143	140	99	137	129	147	137	114	159	118	141	133	155	134	130	126	144	150	140	124	138	146	133	129	141	149	146	130	141	135	127	121	131	139	147	144	133	138	122	118	141	143	122	140	160	133	154	141	137	119	125	146	139	136	152	141	134	152	137	138	132	144	131	131	157	123	140	138	146	154	128	129	124	127	125	144	148	131	144	135	121	123	140	146	152	134	144	132	139	122	134	129	143	154	134	140	158	146	131	126	136	130	136	141	135	137	148	141	136	140	139	145	135	132	138	139	143	155	140	126	155	154	144	132	137	126	136	141	118	123	127	149	130	128	143	141	139	111	142	152	146	135	131	150	128	138	137	118	151	156	134	135	139	141	124	136	132	141	119	136	133	141	139	129	140	136	135	126	148	136	138	145	158	122	131	144	134	124	132	130	134	137	152	139	143	122	143	139	146	126	134	155	121	135	140	158	141	107	114	121	132	120	132	133	132	123	149	117	122	140	126	126	95	134	130	136	118	141	145	98	146	122	122	145	138	128	142	134	131	130	146	126	115	133	170	132	126	136	140	143	132	131	137	141	139	137	130	135	117	137	144	127	133	144	167	147	131	144	131	130	142	142	143	138	141	132	114	127	135	130	125	125	136	107	138	124	130	151	128	125	140	134	117	124	119	129	117	121	132	157	127	119	122	137	129	136	132	134	133	141	122	143	117	131	146	150	129	127	129	127	122	140	122	145	147	119	117	129	145	132	119	115	158	130	113	120	124	137	125	163	142	137	120	130	124	123	139	137	116	116	144	132	146	116	129	137	132	127	145	142	130	128	123	128	135	136	115	96	114	111	128	126	138	143	139	115	111	131	134	141	134	95	124	146	140	145	135	145	124	150	114	127	129	118	129	126	125	140	160	130	123	135	144	153	133	127	129	130	116	147	127	131	103	130	77	133	123	123	125	137	130	127	150	119	135	128	105	125	123	146	122	126	118	117	144	122	126	117	144	133	122	142	106	117	134	134	136	149	129	134	123	123	129	134	129	144	133	128	126	121	121	139	123	142	144	144	135	130	134	129	135	125	161	144	132	136	118	98	139	137	129	143	126	119	124	147	139	113	126	160	150	103	147	118	150	131	129	140	115	116	144	114	139	120	132	131	125	122	139	129	144	137	144	141	131	141	124	125	137	109	84	130	140	130	133	109	135	129	124	116	127	136	119	137	100	116	137	118	129	150	144	147	124	127	141	128	120	120	139	120	127	101	132	106	116	130	133	129	139	141	116	135	120	112	140	122	142	136	145	144	131	133	132	112	137	125	140	125	146	118	122	164	129	117	129	148	136	147	139	134	128	126	141	117	120	135	135	151	134	130	130	126	132	129	131	120	131	127	122	126	125	117	144	132	154	119	121	118	130	125	163	131	119	126	122	135	133	148	137	112	140	146	141	157	128	104	122	124	130	144	116	139	122	136	145	124	143	130	124	140	121	123	116	142	140	124	134	145	127	123	135	132	125	130	127	120	129	147	155	142	135	154	131	124	138	141	114	153	150	131	132	142	128	124	117	135	144	121	125	131	106	132	128	134	138	146	113	138	138	164	122	108	130	138	147	132	112	130	140	149	142	129	128	145	134	125	130	136	146	156	117	128	101	143	135	132	141	119	118	164	150	153	136	133	124	119	129	130	139	122	147	122	135	131	138	152	151	119	134	125	137	138
CRYM	72	101	125	87	166	60	110	105	44	107	164	160	47	130	109	66	104	129	135	128	124	146	140	134	115	156	61	111	155	113	58	122	107	140	163	144	114	166	101	114	101	96	133	139	158	146	116	131	146	98	130	114	158	113	163	112	121	110	128	172	145	133	90	63	63	149	55	134	107	127	111	87	175	159	133	83	139	122	115	120	66	146	176	129	133	124	103	124	105	140	131	99	178	152	135	142	148	105	127	105	71	110	150	95	94	173	101	128	104	99	95	151	90	157	65	118	126	45	111	123	149	151	157	101	82	151	101	104	135	86	32	101	95	142	153	134	137	143	120	167	109	116	149	117	134	191	119	72	147	102	71	120	129	102	120	27	95	165	158	124	127	128	101	114	117	122	134	118	130	145	74	114	114	120	156	133	110	150	117	54	119	150	77	136	71	141	172	158	93	99	113	89	150	127	135	165	86	159	71	41	103	154	93	138	104	192	127	109	139	115	130	127	164	97	112	119	77	143	141	89	83	139	98	100	104	87	126	97	89	55	119	146	88	145	130	74	81	88	119	107	112	110	130	147	108	199	96	99	78	109	109	133	98	129	99	87	138	52	167	143	111	83	126	74	100	91	159	131	133	98	114	162	53	151	86	141	34	190	34	176	94	110	106	49	125	65	145	121	113	127	77	161	113	68	91	115	171	87	146	90	88	123	109	112	121	107	79	142	47	139	175	167	104	137	145	127	152	32	127	10	97	123	129	104	34	156	161	132	62	98	184	115	117	112	97	90	127	111	150	112	20	131	124	15	108	114	31	66	78	118	118	114	138	159	113	26	141	115	87	92	82	134	46	149	135	143	137	129	73	129	105	132	117	145	135	119	110	174	80	141	150	111	82	115	75	66	71	149	53	76	86	151	94	67	139	118	129	130	25	128	153	98	137	88	132	162	132	111	150	89	159	126	100	55	98	113	163	101	134	126	119	138	144	117	132	150	114	146	144	117	119	94	142	93	192	155	60	107	146	112	167	97	109	90	126	119	161	104	79	101	32	50	127	121	146	192	130	86	49	148	125	91	140	121	56	117	119	104	109	124	161	109	149	122	124	176	143	126	142	145	95	93	104	132	124	64	106	133	65	128	107	49	159	148	124	139	156	141	108	136	80	74	102	152	115	83	20	136	93	92	62	182	157	110	117	134	96	58	128	160	132	175	151	114	93	88	44	133	111	87	126	123	83	109	154	133	102	15	100	142	149	160	147	157	73	106	105	165	125	101	162	156	128	178	138	65	39	60	55	66	86	40	44	55	60	106	35	69	68	65	37	34	86	73	41	15	31	72	40	102	21	80	127	102	105	33	103	68	75	124	95	112	121	178	34	55	74	54	63	46	70	38	56	46	65	133	36	34	117	129	99	39	136	104	115	83	134	90	87	38	115	122	99	62	67	12	80	98	58	108	80	76	16	53	54	107	108	67	96	94	70	1	64	102	68	58	60	109	54	66	84	92	69	90	68	79	87	120	45	10	95	43	64	45	127	63	57	23	63	61	63	53	57	80	29	46	93	123	134	30	32	68	40	93	54	53	70	82	133	77	22	105	60	48	103	104	91	72	71	71	51	134	59	45	106	80	44	123	116	68	93	50	1	127	92	61	60	65	65	70	99	60	82	151	86	52	14	105	107	44	49	18	73	68	132	41	84	51	56	93	110	79	65	85	147	77	54	140	58	32	66	71	95	132	124	49	68	72	10	75	51	51	75	28	111	59	44	99	61	59	32	82	23	102	81	101	37	100	124	44	56	1	38	133	24	85	78	58	81	37	55	94	69	38	71	82	126	130	49	37	67	75	65	95	100	63	35	123	22	39	63	14	119	38	126	40	1	93	41	96	86	113	140	85	56	41	89	73	96	32	64	26	85	68	133	115	67	70	66	129	129	123	35	82	61	32	97	15	1	130	65	107	67	96	60	56	105	111	88	62	65	135	92	92	49	85	112	68	52	36	61	135	38	77	73	54	102	54	80	59	122	86	105	65	55	85	61	104	56	126	81	67	52	57	78	56	85	73	57	31	31	66	66	62	55	59	37	76	101	61	21	99	25	92	85	133	113	98	127	62	56	77	46	106	83	48	47	121	67	24	88	54	41	26	79	91	138	145	75	18	77	122	42	59	43	121	142	84	77	44	40	68	72	24	22	114	48	90	68	70	100	140	91	66	14	68	47	97	58	94	54	85	88	56	93	77	126	90	92	82	120	124	89	19	49	1	65	65	125	62	115	49	68	118	78	76	112	59	62	58	43	157	33	78	25	35	118	53	83	158	63	72	20	138	76	66	85	178	93	72	104	87	99	55	36	84	45	102	29	67	43	101	99	38	63	67	93	51	72	79	95	109	82	48	34	67	64	83	119	38	29	137	116	83	141	89	89	143	143	89	95	51	90	33	62	39	56	38	121	104	41	66	121	123	64	81	69	94	15	123	148	108	62	118	46	95	41	161	88	39	73	114	86	112	105	113	29	63	87	140	90
CRYZ	143	127	155	144	165	128	147	156	157	157	143	160	134	144	160	127	140	143	152	148	161	148	143	138	148	167	160	156	118	154	161	155	140	160	151	157	162	146	159	126	151	134	131	160	154	161	143	138	161	124	157	126	147	142	141	140	162	141	132	155	141	150	148	142	141	133	148	130	152	144	148	135	174	139	146	152	145	148	186	147	159	161	141	156	143	148	142	150	145	142	128	165	139	157	140	173	153	138	135	145	141	162	159	156	141	154	163	160	144	153	130	162	136	162	163	136	162	150	169	151	164	144	176	140	128	153	147	155	154	148	152	168	158	166	156	167	156	157	148	173	163	139	150	153	154	148	165	142	118	148	154	157	143	148	158	118	178	155	116	147	171	171	148	161	144	141	156	153	165	150	147	157	155	157	156	142	142	154	131	173	165	155	143	143	118	169	143	147	147	147	136	179	151	153	171	166	141	142	156	174	153	155	155	157	158	155	142	156	142	162	145	152	161	143	141	134	126	155	149	115	148	127	160	152	139	137	150	163	151	149	151	155	148	167	148	166	150	154	148	139	139	144	122	177	155	144	144	144	168	149	172	155	158	148	154	136	165	156	162	142	148	166	163	138	148	164	145	153	148	140	147	157	154	150	144	129	140	153	130	154	138	167	147	137	171	144	154	172	143	133	158	167	147	153	169	147	151	150	163	137	146	146	151	145	149	145	147	159	166	152	138	167	127	136	153	145	171	155	160	169	168	154	158	135	178	138	144	143	152	165	169	173	164	153	129	120	145	144	140	167	144	156	154	125	143	147	162	144	143	133	172	157	160	144	162	138	156	144	158	166	150	160	166	162	149	149	143	168	149	149	176	137	165	166	140	152	151	149	140	145	151	149	150	158	146	141	152	161	138	151	154	158	140	169	163	154	145	151	164	149	152	154	131	151	156	146	136	145	155	112	118	146	163	142	161	165	164	136	147	147	158	136	165	153	155	160	149	164	175	162	134	180	149	148	150	128	160	147	136	143	141	152	135	172	171	154	121	157	146	167	137	173	179	158	158	115	155	153	156	164	146	178	163	148	140	133	139	167	144	142	168	147	147	141	166	165	163	141	136	158	146	162	143	166	142	140	144	158	141	161	155	149	153	145	139	156	172	152	160	167	142	145	157	149	149	136	121	164	156	143	126	126	144	147	150	135	159	140	154	149	140	150	180	157	155	154	160	166	144	108	141	162	133	160	160	121	148	137	144	162	168	177	147	144	150	143	151	139	135	150	164	144	150	158	138	137	145	127	127	135	118	146	142	136	133	148	148	139	138	125	139	120	133	142	175	144	159	123	151	150	145	123	149	140	134	102	143	136	127	145	132	131	128	146	132	135	140	125	159	136	138	135	115	135	130	127	140	138	145	152	133	131	143	187	148	120	150	132	141	128	145	139	135	145	154	126	149	143	109	126	124	117	144	145	131	137	145	144	133	136	141	142	134	134	126	143	153	129	137	127	133	140	138	132	133	149	130	132	141	157	141	145	135	149	124	136	134	117	108	109	147	132	147	143	138	150	119	147	132	134	142	144	141	142	123	154	134	126	158	157	110	157	139	138	142	156	130	145	125	147	146	147	163	160	135	150	144	142	142	157	145	141	134	154	146	142	138	158	136	136	133	133	149	151	131	152	126	117	133	120	133	107	139	128	152	138	130	143	186	150	123	144	152	121	137	154	139	147	141	156	139	123	153	149	143	147	111	140	136	136	139	121	133	137	138	131	120	144	123	140	138	107	142	121	131	124	139	130	144	145	113	124	95	152	129	126	148	110	165	135	145	148	159	118	130	138	155	132	144	139	115	137	168	136	120	149	129	158	138	147	135	150	151	125	143	117	118	145	131	130	135	145	142	126	137	133	159	143	132	140	123	139	134	142	149	138	150	123	143	114	145	145	130	143	123	121	152	128	146	150	97	144	147	128	160	144	150	148	123	134	146	148	130	127	145	140	144	144	173	132	143	131	135	139	130	143	140	144	143	146	130	131	149	141	144	130	133	139	161	148	120	149	125	138	141	123	151	130	122	138	161	126	161	135	140	129	141	152	136	141	139	145	137	132	153	162	125	145	146	132	138	143	143	128	128	128	137	148	135	131	151	128	123	124	125	144	143	129	125	150	152	148	137	146	141	127	152	149	130	128	126	117	142	127	142	120	140	141	132	132	130	145	144	139	139	129	103	135	131	164	137	132	118	116	141	145	151	136	129	143	137	142	135	137	142	122	166	119	137	144	137	128	132	147	139	153	132	135	140	124	131	137	131	143	155	138	148	141	121	135	138	130	130	141	137	148	132	149	133	132	157	151	134	116	125	132	151	128	131	152	156	138	141	126	123	133	157	132	149	156	128	128	143	133	139	134	131	146	162	146	130	144	136	145	141	131	149	149	144	142	133	148	150	117	134	131	151	136	139	130	141	116	118	139	149	122	136	133	139	145	146	139	136	145	130	133	139	119	150	141	138	144	127	147	143	142	99	128	149	153	143
CRYZL1	131	126	122	118	136	120	126	128	129	128	123	124	118	135	132	130	132	140	119	121	145	132	128	130	130	125	132	128	124	133	128	124	128	129	120	126	140	133	121	118	129	129	125	125	123	136	128	122	136	124	136	119	129	121	137	131	116	131	121	138	130	128	133	129	125	122	123	123	130	131	133	125	130	124	134	122	140	137	136	139	131	134	131	120	123	131	130	131	123	134	122	119	129	132	134	129	107	129	129	127	131	129	131	122	130	132	124	132	138	125	127	131	121	129	141	127	119	119	126	123	126	115	128	121	122	134	135	139	128	128	128	145	125	128	136	124	129	127	141	129	131	128	121	139	129	125	135	110	131	125	129	125	129	128	129	120	148	124	122	131	121	136	129	126	129	129	120	131	128	123	127	127	123	124	139	118	131	139	120	125	134	132	148	129	131	130	130	127	138	133	127	138	130	124	150	130	125	126	133	136	134	134	130	131	124	134	137	125	123	130	135	136	125	130	123	113	132	128	133	116	133	127	134	127	131	106	122	130	126	126	127	118	127	132	117	128	127	133	119	119	133	129	121	142	135	140	134	127	129	132	139	132	134	119	114	128	134	126	121	118	132	139	123	125	122	137	131	129	130	132	130	140	125	130	114	126	124	127	123	127	121	144	105	112	143	125	127	130	136	126	123	131	130	124	130	132	124	133	126	124	124	135	118	129	134	120	127	134	119	125	124	130	129	127	133	134	138	123	123	128	130	129	141	129	125	126	118	127	144	129	135	135	114	128	123	118	129	133	132	121	120	128	125	122	125	135	116	122	126	124	129	121	145	131	132	116	128	129	145	134	134	112	134	126	129	133	122	134	123	130	127	140	122	134	121	128	121	128	118	131	129	125	118	121	139	122	121	134	132	120	137	138	125	124	136	129	132	125	123	125	135	121	131	146	124	137	120	119	116	127	126	128	127	129	141	126	136	119	129	122	123	119	123	145	127	130	134	136	136	137	123	134	132	144	123	126	114	130	114	120	142	117	132	132	126	131	143	127	122	129	130	130	136	131	130	138	135	119	138	131	117	139	141	132	126	125	135	127	127	119	130	133	143	130	126	134	138	136	136	135	118	136	126	127	130	124	124	135	129	127	129	118	128	130	131	129	131	133	133	129	134	126	130	126	122	139	130	123	137	128	114	112	118	133	120	126	125	116	140	133	132	123	121	130	128	131	118	140	124	126	124	144	122	134	131	125	129	120	125	130	131	140	122	126	125	134	131	113	121	131	135	109	132	137	132	111	109	116	137	119	117	119	130	120	117	134	126	132	133	143	120	122	130	118	135	122	144	127	121	118	115	128	127	124	129	127	124	131	124	133	123	137	128	153	125	131	134	117	142	117	122	123	117	127	124	127	125	123	129	136	120	112	130	131	137	127	133	128	121	123	133	131	117	121	127	118	122	135	124	127	123	127	123	121	125	127	132	120	126	124	135	136	119	118	122	131	138	121	118	127	122	127	125	126	128	129	127	131	117	126	126	139	119	140	131	124	118	114	119	121	131	124	125	125	130	133	135	124	134	121	138	132	130	115	113	115	132	118	143	128	130	118	121	117	123	129	122	114	123	121	128	133	122	124	119	126	133	124	131	129	120	126	117	119	127	118	133	111	116	126	120	121	127	126	116	137	134	130	118	130	125	125	124	122	134	124	132	126	147	125	121	116	108	117	141	125	125	143	115	127	129	122	140	121	124	122	119	120	126	123	118	129	121	114	127	121	130	132	119	126	122	126	120	119	121	131	127	120	136	123	130	130	116	135	147	132	135	119	126	124	134	122	135	122	121	129	138	121	133	117	120	137	126	132	119	132	123	132	123	127	132	137	137	129	132	141	115	123	118	124	127	139	130	124	118	124	133	133	115	135	122	129	127	117	131	130	124	124	133	124	142	131	111	125	124	129	123	128	136	136	123	129	121	129	135	125	125	135	125	119	121	132	113	116	127	119	128	130	134	122	122	127	127	127	120	121	126	136	121	116	128	117	129	123	133	117	119	128	117	131	119	128	116	124	128	129	124	127	124	113	138	131	136	122	127	121	126	136	129	121	125	124	118	128	124	141	123	135	132	128	123	129	126	116	116	118	112	136	115	120	130	124	136	120	127	126	132	115	119	123	129	136	118	124	119	120	133	123	124	127	116	126	124	124	129	129	126	125	130	113	124	136	141	136	124	116	123	123	130	144	118	116	123	118	125	123	137	123	117	134	132	125	124	121	119	121	126	122	133	116	129	136	130	129	129	119	121	128	130	110	121	124	131	127	125	123	138	127	130	123	124	125	118	129	126	119	133	130	126	125	141	126	114	116	131	128	131	118	115	123	122	123	127	115	124	122	111	126	124	116	124	116	113	123	121	128	121	132	142	126	114	115	128	121	132	130	128	130	127	138	130	122	139	127	130	125	135	131	138	113	126	127	120	127	119	119	125	114	137	137	131	111	133	128	115	123	120	116	126	115	135	132	121	127	134	127	130	127	126	129	127
CS	182	183	186	169	182	189	176	179	184	182	172	178	194	172	188	181	174	176	172	184	165	183	172	176	170	176	186	178	166	175	173	185	174	175	175	167	172	168	186	190	176	175	188	179	186	167	174	179	181	178	170	175	180	187	178	170	182	183	182	180	178	174	172	188	184	185	187	175	171	168	184	177	176	179	176	180	185	174	164	170	185	173	177	171	165	171	170	173	180	171	178	183	179	188	168	182	187	176	177	171	206	170	181	177	170	176	179	157	179	169	183	189	170	171	188	176	187	190	188	181	176	179	171	186	173	182	172	172	172	172	182	182	174	176	186	181	164	175	174	177	180	185	181	174	176	169	166	171	181	170	180	181	171	175	181	183	161	181	185	175	182	172	175	173	171	180	177	175	179	172	184	197	185	181	170	172	176	168	184	185	182	171	162	165	175	177	170	166	182	172	176	191	176	178	174	178	184	183	182	158	183	180	177	186	183	178	175	177	178	175	177	169	179	181	171	178	181	166	177	196	180	179	180	172	177	181	179	181	182	177	177	180	174	187	194	185	175	172	188	182	170	181	185	169	168	167	168	175	191	177	177	172	171	187	180	183	178	186	172	178	169	183	181	181	169	168	182	174	168	184	169	173	190	174	190	171	178	171	184	169	184	181	176	185	174	174	175	171	185	174	188	182	172	182	190	175	182	183	178	174	184	177	187	172	173	179	181	169	170	174	165	175	174	177	175	174	186	173	176	175	175	177	166	177	181	178	185	179	176	183	153	172	174	185	177	187	181	172	172	182	179	178	182	173	178	174	191	188	188	176	172	171	176	178	182	186	180	194	172	179	180	182	180	171	167	176	174	164	196	172	199	177	180	174	174	171	176	186	176	181	179	173	187	177	194	182	183	173	184	191	178	169	170	176	171	178	171	178	182	184	172	190	169	184	190	171	179	188	171	171	175	181	182	187	172	171	169	180	176	170	182	178	175	169	168	173	166	184	186	178	187	177	171	187	163	180	180	176	190	177	183	183	176	187	194	183	175	190	193	185	178	177	167	171	178	172	172	182	185	174	194	187	176	170	186	176	173	186	167	178	172	170	170	177	179	175	172	172	168	173	171	170	185	186	174	186	171	177	183	175	179	181	179	168	173	176	173	180	170	174	183	180	178	176	182	187	184	187	162	186	192	174	175	184	173	181	177	171	178	185	169	174	176	181	190	175	170	171	187	172	180	168	185	166	174	181	190	177	182	175	187	182	176	180	183	173	171	186	181	169	171	179	185	180	176	182	179	187	186	169	184	188	169	176	169	183	187	183	186	189	170	185	178	182	175	173	184	186	189	178	177	179	178	187	191	184	177	176	171	170	199	184	176	174	186	180	186	191	173	186	181	194	175	195	179	177	176	183	173	179	177	191	172	164	171	183	179	184	176	186	173	174	183	188	182	189	190	183	178	188	183	187	178	183	184	187	182	184	175	181	185	185	176	181	186	183	187	181	181	178	175	186	179	188	187	182	186	180	179	181	184	179	184	184	177	183	183	182	188	186	184	178	173	181	175	175	180	179	184	185	182	183	179	187	191	186	184	184	169	172	180	186	176	190	176	179	186	187	189	183	183	175	175	175	180	183	184	175	177	186	184	182	182	181	176	181	171	187	183	183	181	179	173	192	177	177	179	193	184	179	185	170	182	183	176	179	165	189	183	184	188	181	172	186	182	178	191	169	186	187	187	185	179	185	180	184	194	190	183	194	186	187	189	185	170	184	188	183	176	180	182	182	179	170	180	187	186	175	174	191	181	180	175	177	185	186	176	180	192	186	187	174	188	190	183	174	178	168	187	174	186	179	178	185	184	174	181	200	187	177	179	176	175	177	178	181	184	182	175	189	183	178	177	186	185	179	190	172	180	177	181	184	182	176	172	178	192	179	170	194	194	181	196	184	182	184	176	179	188	176	185	170	187	197	185	175	186	176	179	175	174	178	176	182	187	175	177	177	180	176	180	194	190	174	186	193	175	173	178	182	172	181	174	188	185	178	187	180	166	176	182	177	186	177	174	181	192	182	180	182	179	182	189	183	185	186	184	180	190	174	177	169	174	176	180	169	182	172	171	181	182	187	185	178	170	177	179	174	188	169	177	183	174	177	182	176	174	180	189	184	172	184	178	188	178	183	174	185	177	192	175	177	178	186	191	182	179	196	180	185	176	181	188	179	176	175	186	178	173	168	178	175	192	187	180	182	174	172	178	185	179	177	186	178	180	177	196	179	183	178	177	188	185	178	190	177	180	174	179	184	191	180	185	173	176	176	175	184	179	177	179	189	177	183	176	176	191	179	179	180	174	185	183	179	186	183	173	194	180	186	180	185	186	171	176	181	176	178	183	189	178	183	175	190	178	187	194	172	162	187	179	182	177	182	171	182	187	178	176	182	188	185	176	188	185	168	188	187	175	177	175	189	188	170	192	184	181	179	173	174	169	183	183	179	178	179	171	168	176	185	185	167	183	177	195	180	173	192	181	177	175
CSAD	113	141	114	131	139	138	116	126	112	108	138	91	108	102	146	116	111	127	141	136	134	141	132	148	106	103	123	142	130	138	138	122	108	128	134	113	102	135	136	133	157	129	123	124	135	148	102	97	127	105	151	139	115	114	93	109	87	130	85	110	126	100	95	112	102	131	107	116	100	128	112	135	127	107	131	99	145	123	96	127	115	152	137	102	159	104	127	109	98	120	125	98	136	150	144	150	116	108	124	112	115	118	134	130	125	131	94	117	131	125	114	110	121	142	100	111	96	64	92	123	121	94	113	96	125	128	128	100	119	123	93	129	108	138	120	105	112	129	132	98	134	120	136	110	134	97	125	129	100	136	79	120	111	136	138	102	107	117	105	122	141	120	142	108	113	124	79	124	110	101	124	128	123	116	148	117	116	129	101	133	141	79	91	115	97	130	145	81	134	123	122	119	134	115	120	125	99	105	140	107	122	81	89	124	103	124	124	99	110	89	110	91	131	120	107	124	130	117	96	110	110	135	127	131	133	118	96	108	114	107	110	135	131	124	113	109	129	126	137	140	143	124	139	119	87	112	113	112	122	111	129	135	138	100	106	110	138	119	133	116	116	128	125	88	128	123	124	98	107	105	109	114	131	94	93	140	128	151	124	137	129	124	107	147	118	101	128	119	119	132	110	142	125	110	131	110	92	73	144	127	135	103	138	103	105	91	109	91	137	101	133	112	123	124	101	118	124	116	120	120	126	140	96	112	139	124	111	128	122	119	119	61	106	122	115	107	114	132	144	87	89	117	128	105	128	119	112	118	120	126	117	118	126	122	138	86	120	136	134	127	75	138	131	106	122	132	121	131	124	105	139	108	125	117	109	95	120	114	111	115	122	136	106	98	125	107	118	119	116	83	137	121	131	118	139	127	111	130	137	109	122	140	141	120	144	110	115	124	114	101	91	141	115	106	121	104	118	129	118	106	92	106	117	93	136	107	140	108	125	128	105	118	119	132	133	100	130	105	125	96	152	121	104	144	117	150	132	106	105	129	143	102	115	129	116	94	103	116	120	147	117	134	124	121	100	116	121	133	108	112	129	131	133	127	106	139	111	120	136	96	112	107	124	127	123	127	142	146	117	140	130	109	124	128	138	108	139	130	91	114	136	102	115	139	81	136	109	104	115	101	106	103	85	116	114	98	105	90	134	124	132	106	124	136	107	106	87	117	125	139	101	100	125	136	101	101	125	90	133	134	133	132	94	130	124	117	125	111	123	147	98	123	125	135	110	100	131	128	107	137	115	126	120	124	124	99	127	128	121	151	96	145	146	117	118	111	122	116	145	89	134	119	98	120	142	116	115	110	144	119	136	136	140	138	113	116	146	132	108	111	121	123	113	117	136	134	111	121	122	127	133	126	132	135	129	113	124	138	122	134	132	125	124	123	127	128	126	115	125	124	119	136	117	119	119	131	138	139	119	126	128	132	126	134	115	103	92	108	137	116	130	121	117	147	123	116	122	113	79	117	138	154	143	124	118	134	115	128	131	135	117	143	112	110	151	134	145	116	116	119	150	109	128	147	109	132	138	104	115	96	124	122	133	121	125	121	119	116	135	127	117	112	114	93	107	114	121	103	100	120	124	149	129	85	136	134	131	103	117	135	124	126	93	107	145	146	119	121	127	121	133	96	128	109	91	126	110	135	108	130	132	139	118	148	128	137	142	130	114	139	111	119	93	124	127	108	129	137	92	148	148	122	129	144	101	118	122	106	122	122	103	115	131	116	141	132	125	109	126	78	136	115	118	124	139	117	147	138	126	135	138	143	146	102	140	142	125	114	138	126	113	152	106	147	135	124	142	120	133	141	118	150	132	128	105	143	132	121	130	111	140	115	104	114	117	120	119	121	139	142	110	109	135	105	125	101	122	123	101	124	132	99	155	122	132	141	133	128	139	130	125	114	133	164	99	147	94	119	107	137	132	113	104	118	140	77	130	112	130	153	121	120	146	116	123	91	138	126	164	99	132	126	123	128	139	96	129	110	86	108	123	101	156	92	96	80	131	135	117	112	130	136	118	126	140	131	143	110	125	114	118	101	144	127	137	132	141	96	126	106	102	125	120	112	131	126	103	120	127	105	126	116	123	88	117	138	133	81	106	100	155	140	116	130	130	110	121	144	90	106	127	121	139	119	126	132	133	115	147	130	131	118	134	124	124	124	115	130	132	138	91	109	98	119	126	107	123	109	130	128	111	102	127	134	108	114	115	124	122	100	107	142	95	126	140	97	95	129	138	133	143	126	110	125	124	130	106	125	139	139	126	117	126	135	115	81	134	104	124	120	91	129	116	138	116	126	116	105	124	89	154	121	125	123	120	97	116	131	108	107	133	128	135	114	103	117	121	138	95	133	122	99	129	113	132	147	135	104	114	122	131	127	120	143	140	130	144	101	119	128	127	149	109	138	119	126	134	130	149	102	124	116	124	126	109	136	103	141	137	109	137	148	129	122	134	119	126	133	128	131	111
CSDC2	94	115	85	114	79	85	112	31	87	117	87	97	62	121	91	114	44	82	96	83	110	107	109	108	113	66	77	102	130	90	78	105	119	113	111	115	83	100	65	95	96	88	43	112	78	105	103	92	84	86	99	104	110	92	95	67	80	106	88	105	87	112	96	80	105	100	118	74	90	117	73	114	90	95	98	108	116	98	100	124	94	119	107	116	70	105	103	111	121	106	77	95	118	94	91	78	85	102	99	105	107	95	104	83	140	99	84	84	121	116	101	106	126	113	56	119	103	96	111	92	78	100	92	86	101	104	105	110	99	114	120	87	98	96	131	119	125	119	100	99	119	122	80	96	97	101	59	100	99	101	97	102	106	102	119	75	85	84	103	106	99	101	105	121	81	106	86	83	63	107	101	80	86	78	111	121	99	116	93	66	74	92	84	101	100	92	106	101	99	104	106	94	127	93	118	97	103	109	99	93	92	107	120	108	80	118	109	87	99	121	119	101	77	87	63	116	96	123	113	41	79	122	100	124	82	78	117	44	86	78	101	51	108	70	68	89	98	107	102	82	115	111	101	92	102	60	92	117	104	102	89	117	114	73	112	101	117	104	91	98	104	89	105	113	113	83	29	102	119	97	103	74	123	101	97	97	89	79	100	60	100	117	95	82	103	89	90	134	65	118	108	106	117	94	71	125	107	79	103	116	113	122	109	99	106	105	92	124	112	99	108	106	110	83	79	94	55	110	76	73	83	116	89	110	93	109	101	70	79	121	105	95	102	106	91	104	115	119	96	57	112	97	72	114	104	120	76	86	74	95	91	117	105	109	97	56	110	111	115	89	99	88	79	121	108	77	91	93	91	89	61	98	86	115	104	133	108	93	86	104	99	104	76	89	110	85	96	122	86	82	84	105	126	104	74	103	104	92	62	94	113	83	117	41	113	98	91	93	98	86	104	110	96	76	91	116	87	113	78	79	96	88	91	104	126	82	117	102	97	71	84	83	93	95	102	91	1	123	74	95	95	102	109	70	79	122	118	91	65	113	118	95	93	113	111	111	102	129	99	115	88	75	107	111	75	64	98	114	116	90	109	113	96	108	86	105	78	115	118	129	82	129	123	116	57	120	63	87	94	107	81	86	85	98	105	96	105	119	81	104	98	90	101	104	115	77	55	89	106	67	78	90	109	133	100	110	114	65	96	95	104	89	115	116	100	110	64	114	107	117	98	95	94	96	105	110	75	77	90	106	87	115	86	110	90	114	110	92	101	128	114	101	108	103	101	75	47	58	94	104	89	82	48	106	92	114	106	77	88	82	120	53	65	76	82	108	68	34	71	95	61	77	111	103	103	42	99	110	69	113	90	98	98	129	65	79	65	60	85	107	100	80	67	58	79	108	139	49	126	90	108	93	116	67	109	85	116	103	120	74	110	113	93	70	76	59	77	99	115	92	100	84	109	97	48	70	129	84	92	25	88	50	124	69	88	101	99	87	66	103	102	86	122	77	66	55	47	84	90	78	99	59	74	22	111	91	76	89	68	83	87	112	68	96	135	82	48	107	67	52	92	39	91	90	57	106	63	51	107	101	77	97	95	63	87	105	80	87	73	78	89	109	92	86	91	85	69	116	100	87	92	77	1	103	121	82	71	75	79	99	72	57	113	75	109	73	46	73	58	52	90	58	68	84	103	78	78	97	91	104	62	88	58	111	87	40	101	107	96	95	72	67	70	75	78	71	69	83	97	81	83	34	88	19	94	107	84	105	68	106	69	73	78	84	80	86	55	98	112	58	40	13	102	124	84	90	82	96	85	19	77	75	88	78	60	107	116	121	46	37	73	51	82	97	73	32	79	76	71	79	56	78	116	79	110	78	49	85	58	83	101	59	101	91	89	91	66	111	68	75	76	111	71	110	110	123	84	78	115	96	73	109	66	90	91	79	95	91	48	92	92	115	63	84	89	100	109	103	78	106	70	107	93	85	96	61	96	116	85	63	105	93	66	92	73	86	99	66	96	103	115	37	106	79	83	90	64	80	1	118	68	91	39	51	106	75	88	106	86	83	91	62	84	103	70	119	64	75	49	157	52	84	80	110	82	72	102	124	107	92	108	92	103	75	112	89	112	114	81	34	79	103	79	92	120	123	123	71	79	77	83	90	85	74	96	80	107	63	85	111	88	114	78	58	84	53	110	78	97	97	113	115	78	98	90	87	82	106	93	83	68	78	73	77	96	62	106	95	36	96	122	107	96	59	59	45	90	81	93	62	96	71	80	111	97	101	112	75	88	68	84	20	95	113	80	116	96	76	85	107	91	95	93	95	66	79	45	109	122	112	101	115	90	58	46	81	84	69	49	67	77	72	68	70	117	87	78	97	92	50	77	112	101	82	88	67	47	115	102	120	81	99	115	83	104	77	114	108	110	101	89	96	105	53	75	82	60	77	113	91	103	75	32	106	80	65	99	75	125	110	114	85	101	103	52	85	56	57	102	28	40	107	84	94	127	80	102	73	90	99	112
CSDE1	203	192	193	199	199	194	204	198	204	204	202	204	192	194	190	206	198	211	190	184	206	186	198	192	203	186	204	197	195	186	202	201	203	197	191	192	204	193	190	190	188	199	194	203	197	202	203	190	208	201	196	183	204	194	196	211	190	209	207	208	199	200	199	198	193	189	199	193	203	192	199	190	205	198	201	199	200	202	200	205	211	195	182	194	174	203	200	203	198	200	194	208	196	191	188	198	192	202	197	200	201	189	198	192	198	200	205	194	205	196	210	205	196	200	203	201	182	195	203	192	197	191	197	196	196	192	204	210	200	200	198	205	190	181	195	207	197	204	200	195	194	202	205	203	193	206	189	191	209	195	193	210	202	194	208	195	209	199	192	200	195	201	195	203	199	200	214	195	206	200	199	206	200	193	204	200	203	196	195	198	203	189	198	194	189	200	189	199	205	202	199	197	205	193	209	204	201	199	199	193	206	193	205	193	204	202	204	202	201	206	205	199	197	188	180	191	205	199	200	194	190	185	196	200	186	195	198	207	203	205	198	196	192	202	211	199	201	193	205	187	198	198	208	189	201	185	199	205	203	186	196	186	204	192	213	193	199	206	192	205	201	211	196	200	194	208	189	201	195	194	205	196	198	206	198	194	194	192	196	186	186	196	190	188	210	202	205	200	202	188	198	198	202	196	203	205	195	208	196	195	196	203	201	199	206	196	198	197	198	200	201	201	197	194	202	204	204	205	222	204	199	196	203	200	199	187	198	193	186	189	189	196	196	204	201	202	196	199	191	202	202	189	182	190	196	204	201	199	196	201	198	194	205	197	196	203	201	198	200	206	205	172	207	204	192	191	195	186	214	200	200	189	202	195	199	204	192	193	207	192	206	195	198	197	200	211	203	199	191	198	194	211	194	201	194	197	200	198	200	205	199	198	193	182	188	204	198	202	201	188	190	195	205	203	193	208	192	201	200	196	192	202	195	204	191	195	193	205	198	192	201	211	190	204	195	189	201	202	195	205	182	197	204	199	197	194	217	199	196	200	203	202	203	202	196	190	202	195	208	199	193	201	203	201	198	195	204	199	198	196	207	199	206	197	196	203	198	203	192	202	190	204	199	210	201	197	188	199	194	198	198	200	196	201	190	199	188	201	197	212	192	206	198	192	198	215	200	196	196	205	196	188	199	208	201	201	192	179	200	198	198	197	192	201	204	203	199	204	199	190	198	201	198	195	206	216	186	214	197	200	204	196	200	190	202	204	195	205	192	195	194	184	199	201	198	201	183	192	204	185	200	205	198	191	190	204	207	201	197	195	198	195	195	212	200	187	202	186	202	199	205	209	201	207	209	191	204	198	184	202	208	201	203	194	210	180	206	193	196	204	208	198	178	193	190	196	210	201	204	204	197	192	198	192	204	200	205	209	199	199	203	200	199	204	208	203	200	204	195	195	191	197	201	194	203	205	203	191	199	205	209	208	201	207	209	203	215	208	191	204	193	195	203	188	208	195	195	198	198	197	192	198	206	206	202	190	205	191	190	199	197	212	184	193	210	218	185	197	194	195	190	196	199	197	200	194	204	204	200	200	194	189	179	207	196	195	194	208	193	185	205	206	209	208	206	195	204	202	206	204	210	202	199	187	201	182	210	206	205	194	186	199	205	199	209	201	194	206	203	199	198	192	199	194	204	196	205	192	210	204	192	204	191	202	211	212	209	203	198	206	191	186	202	207	202	203	192	216	198	191	188	189	197	190	197	199	193	195	200	195	195	197	198	195	194	202	193	198	204	202	187	206	189	204	212	192	203	198	198	198	207	203	205	193	185	201	205	194	195	195	194	201	203	204	190	189	193	185	203	188	195	212	202	193	204	188	178	202	194	205	199	196	201	207	205	190	201	207	185	199	193	200	195	209	201	203	208	197	210	189	196	210	196	194	191	193	193	196	204	203	183	198	211	206	187	183	208	208	205	190	202	206	206	198	201	196	197	206	193	200	204	205	197	204	192	203	199	187	198	209	194	196	195	202	206	192	207	217	195	204	198	201	185	216	200	202	213	194	205	186	200	182	212	206	194	209	201	206	210	206	194	207	201	202	192	189	202	207	198	213	204	203	206	213	192	187	198	200	204	191	191	188	212	181	200	195	199	205	205	198	186	209	194	204	209	206	198	207	203	210	190	198	190	198	206	188	193	210	207	199	202	203	195	200	199	191	198	196	201	193	191	194	202	201	194	198	204	198	197	204	206	201	191	188	199	198	205	180	204	205	205	186	201	202	208	201	201	196	193	195	199	207	194	198	197	209	206	213	199	189	194	191	192	199	205	211	211	208	199	206	206	202	199	175	196	198	190	186	194	203	198	195	198	197	199	197	208	181	200	210	191	194	205	197	192	191	218	199	189	204	208	197	199	191	200	202	211	205	202	196	208	200	210	190	196	200	199	194	203	193	212	193	206	202	211	201	198	201	207	204	198	203	200	212	200	195	203	191	212	206	189	195	191	203	218	190	193	194	202	199	203
CSE1L	174	161	172	166	159	158	153	160	168	184	150	168	182	164	165	194	164	177	157	157	168	148	152	153	152	175	154	158	166	155	174	164	153	156	152	151	166	156	149	184	150	164	179	158	159	159	153	171	161	180	141	153	155	154	163	185	184	179	175	164	153	155	152	174	166	167	175	178	156	158	180	161	164	166	153	161	163	154	159	156	179	150	158	157	165	155	152	156	177	157	174	170	150	160	159	174	155	164	154	154	179	157	153	157	147	153	169	162	164	152	177	156	154	163	172	154	163	184	171	160	161	167	155	167	167	169	154	155	152	162	171	170	164	154	162	164	151	162	160	156	159	162	152	165	156	150	161	168	161	149	170	168	154	168	152	179	174	159	170	152	166	171	149	158	151	158	179	167	161	160	169	183	163	161	156	158	152	155	164	168	173	171	159	164	170	151	160	159	168	156	163	159	162	160	165	157	168	170	179	169	178	158	160	156	177	156	158	162	165	164	157	153	163	169	173	161	168	155	161	185	172	157	175	155	161	166	164	178	167	172	154	165	156	151	188	157	157	168	169	149	154	162	180	162	155	163	185	158	177	157	161	147	155	168	173	176	156	170	147	177	153	165	156	155	154	157	169	154	154	177	154	153	171	165	173	165	166	150	173	163	157	159	158	161	162	168	163	152	174	175	167	157	154	175	170	156	162	194	160	166	167	155	157	152	156	152	171	155	162	153	153	167	153	157	152	153	166	171	156	181	164	161	163	152	155	151	169	183	176	161	158	175	165	171	170	182	150	152	158	165	170	156	158	166	158	155	162	184	169	165	157	162	171	162	156	153	155	166	165	155	179	164	166	164	156	181	160	145	179	152	184	167	171	157	159	160	146	162	178	166	171	153	161	165	164	163	177	162	173	162	161	165	163	167	159	155	154	163	164	161	159	162	149	188	152	153	161	177	160	163	150	154	161	165	172	164	153	179	155	156	160	170	166	160	169	160	151	159	161	175	185	181	163	166	157	157	173	155	162	173	160	158	156	175	179	148	171	169	180	168	176	166	165	161	154	160	156	166	182	153	168	161	165	152	174	158	157	166	150	153	152	149	169	154	160	148	162	156	165	163	152	153	161	155	145	169	177	163	166	172	146	157	152	154	148	155	152	150	167	170	161	166	157	154	160	180	170	172	170	176	160	162	155	179	160	165	172	171	166	176	163	166	155	171	169	161	177	169	165	153	154	155	174	167	154	164	172	163	161	153	169	145	147	146	181	157	150	158	165	151	164	163	177	160	154	177	165	191	178	166	185	169	177	168	177	161	170	183	180	187	178	185	160	180	177	176	171	180	183	172	169	174	154	184	181	184	173	163	179	152	188	182	168	164	176	185	180	175	170	184	175	171	173	183	172	162	183	181	155	156	174	170	150	183	153	179	158	179	170	167	155	156	179	179	179	172	183	175	167	181	173	172	186	168	188	171	157	179	177	173	178	197	171	182	176	185	195	180	173	171	180	189	166	173	181	186	189	175	177	180	169	179	166	175	156	173	176	169	172	180	189	163	167	180	171	174	175	166	181	184	177	173	167	175	187	177	183	188	158	180	174	180	171	187	179	160	162	180	180	180	184	158	172	181	176	177	184	152	156	179	184	180	173	168	167	179	173	185	186	180	176	181	166	181	168	184	180	184	177	182	184	175	174	177	157	179	177	184	186	185	172	174	169	168	191	178	194	160	181	187	173	177	180	178	169	182	168	187	180	180	173	168	177	172	171	177	182	178	173	175	166	180	174	170	180	176	185	172	157	164	168	190	172	158	180	178	174	174	169	190	185	183	188	180	175	161	160	162	169	170	188	174	179	175	173	179	181	186	180	185	176	166	158	178	158	173	177	164	180	178	172	173	154	175	181	176	186	173	169	173	176	181	180	174	152	157	178	180	170	187	188	161	186	182	156	172	168	177	176	160	183	154	198	180	175	178	194	160	179	162	174	157	175	169	170	191	172	171	171	170	165	170	188	177	186	172	165	181	170	180	159	174	160	188	173	179	191	199	178	158	175	172	181	179	173	191	187	177	167	175	192	165	180	179	179	177	171	176	176	167	179	179	179	165	179	177	172	159	152	182	172	193	176	187	171	173	159	157	173	175	171	175	184	185	175	153	151	172	184	201	161	172	176	188	175	178	157	190	173	185	180	168	172	185	180	174	177	174	172	166	167	158	185	177	185	181	183	173	163	178	175	178	179	192	171	180	156	165	186	170	157	157	182	175	187	184	184	171	181	182	171	179	182	154	178	183	170	178	177	171	176	195	180	155	176	162	158	186	182	169	174	181	171	189	180	173	178	176	172	173	163	177	181	177	181	195	178	162	182	187	182	185	182	174	164	177	170	169	178	188	182	182	171	172	174	185	186	157	163	181	184	161	156	177	170	178	191	160	155	174	181	173	161	173	171	172	183	181	152	174	175	178	181	162	180	181	171	175	170	150	152	172	179	176	184	172	184	169	173	176	179	153	178	169	186	175	181	176	176	171	169
CSF1	155	176	134	153	146	120	185	170	147	159	158	136	146	159	140	132	192	190	148	129	139	165	158	162	186	127	155	144	145	154	139	148	162	154	176	155	134	159	153	150	173	162	147	143	134	163	165	138	136	149	154	147	166	159	148	152	144	135	172	165	181	160	151	160	149	163	166	137	163	170	154	164	136	147	154	148	159	155	117	162	145	161	148	164	181	171	159	163	150	162	142	162	172	173	128	152	152	166	164	159	141	132	158	166	153	172	145	147	175	157	159	149	162	156	141	177	141	130	138	182	174	158	132	174	147	154	173	165	166	163	133	174	135	178	166	170	160	165	148	165	172	174	169	148	168	141	142	163	182	164	143	147	159	144	150	166	156	126	134	155	126	136	162	157	160	155	163	163	130	148	166	184	153	158	148	179	162	164	158	128	104	165	145	214	151	167	157	172	160	155	161	137	164	141	155	149	171	136	152	176	125	150	174	161	138	161	175	148	166	156	167	170	129	132	168	149	146	162	166	137	152	152	152	165	130	130	159	159	163	159	161	157	150	154	166	140	152	131	158	135	164	169	158	148	159	149	148	191	139	150	140	167	170	165	151	150	152	166	148	143	163	156	161	155	165	128	133	157	161	161	168	144	132	158	145	186	167	148	124	144	158	164	153	156	161	153	160	170	146	156	180	164	160	166	153	162	148	138	144	162	133	160	160	159	152	154	157	164	163	159	152	181	171	157	147	152	134	170	147	133	169	160	136	150	154	158	146	154	112	139	176	164	149	180	145	148	183	153	147	152	170	159	159	147	139	162	160	128	168	169	170	145	147	152	157	162	166	156	145	173	162	112	127	171	156	144	192	131	146	155	146	123	137	161	161	157	140	154	154	141	175	172	139	142	174	152	155	162	161	155	155	163	159	152	143	164	157	163	136	158	148	137	156	156	137	149	149	140	157	157	148	149	153	136	169	164	137	164	151	169	145	145	157	152	153	166	157	147	149	118	150	160	128	151	174	141	138	161	140	154	144	151	169	139	123	161	180	185	143	153	154	178	146	162	161	143	157	158	124	167	171	170	135	165	156	178	151	158	155	153	150	155	176	164	154	148	129	156	159	133	157	152	144	151	156	144	101	158	161	151	164	177	156	162	153	172	153	145	169	170	161	155	153	155	169	156	157	142	150	137	147	121	162	169	175	146	138	146	165	173	151	163	160	140	140	162	162	159	140	146	171	146	178	132	200	147	142	175	146	142	140	146	149	154	162	161	171	181	140	155	145	167	129	164	190	144	134	140	153	148	158	146	189	144	153	167	152	155	145	148	150	116	158	148	141	156	153	149	134	145	134	142	165	146	136	122	161	162	135	169	147	142	143	125	149	143	112	143	147	158	147	160	140	142	145	133	143	145	211	154	157	146	167	134	163	150	180	153	139	136	162	170	141	133	125	171	146	133	159	131	166	148	135	149	143	149	176	151	139	143	152	122	164	124	150	155	155	142	112	159	146	134	168	139	126	155	135	134	152	157	156	150	154	117	174	143	138	150	131	146	141	142	137	137	146	145	134	145	118	153	154	123	146	153	121	171	141	147	157	144	146	144	137	135	142	163	146	146	157	138	155	181	166	178	148	138	134	173	168	162	149	136	164	147	154	135	137	145	165	149	136	130	151	184	158	119	144	135	126	131	118	141	143	159	170	130	127	164	136	160	127	158	138	165	131	139	147	179	154	139	152	156	127	136	144	152	130	140	160	140	162	123	137	109	148	155	152	166	151	149	143	141	142	161	170	152	130	150	169	126	135	142	154	164	112	162	145	154	138	144	151	136	142	135	138	156	167	152	159	138	156	136	166	136	140	126	129	114	118	152	152	137	151	155	164	151	143	143	154	160	148	129	160	152	147	157	122	139	142	164	130	168	128	178	166	165	156	150	151	145	139	182	131	136	141	136	149	132	157	158	131	173	140	124	125	146	159	155	149	147	145	178	128	153	158	151	157	157	156	145	170	148	120	140	128	163	141	136	158	158	157	130	154	157	145	152	141	147	126	162	156	137	130	149	164	148	165	155	145	141	134	118	139	161	142	153	116	135	153	132	137	171	148	155	135	122	146	170	162	142	158	151	153	133	151	137	159	186	154	140	132	130	134	140	161	161	174	155	152	162	153	156	141	129	152	133	160	114	159	160	132	158	140	136	150	109	155	138	139	149	152	173	124	155	146	156	160	165	175	127	141	142	141	145	163	156	156	181	147	159	168	197	135	149	145	143	149	139	131	156	159	154	150	196	138	154	147	147	149	150	133	138	135	160	165	169	168	157	153	159	152	166	143	138	129	148	119	157	160	172	151	148	162	142	121	150	141	141	136	153	155	135	144	178	158	143	137	157	150	131	146	155	159	139	147	132	158	158	143	165	132	196	183	125	136	149	149	169	163	132	135	139	175	145	136	148	140	141	199	150	152	146	128	157	138	145	164	156	141	167	157	152	159	160	163	153	134	127	158	154	146	165	145	164	164	132	157	130	153	147	153
CSF1R	175	167	145	153	145	129	157	179	153	163	163	146	168	171	153	107	176	183	153	140	150	158	166	167	148	133	172	133	151	159	131	168	167	160	180	169	134	160	169	129	181	153	138	153	138	150	156	124	151	158	145	143	177	171	158	134	137	111	177	163	181	170	176	175	155	179	174	148	169	158	152	182	141	133	163	163	160	163	124	154	152	164	160	165	144	158	158	170	145	163	156	165	173	175	119	141	155	182	165	170	142	125	159	153	183	169	151	152	184	170	163	158	181	152	146	173	161	141	132	170	173	150	153	180	167	173	167	168	163	170	145	157	137	161	175	172	151	168	165	151	174	180	160	147	154	159	161	151	178	173	164	144	160	158	175	172	152	133	147	160	133	143	177	171	171	181	160	159	135	158	170	185	167	161	156	165	161	174	163	145	134	159	151	190	170	158	162	183	166	164	176	160	172	157	176	145	166	139	137	170	142	150	198	167	160	171	163	147	184	164	174	165	113	143	183	142	147	172	174	147	143	153	152	179	129	147	173	139	173	173	170	149	159	162	171	128	163	144	149	134	164	176	143	160	172	120	150	160	155	159	150	167	177	165	150	154	138	167	152	141	166	171	165	177	172	140	117	157	166	156	153	138	144	175	161	176	170	136	131	134	144	170	165	156	166	164	149	171	167	162	184	172	172	186	158	159	161	132	135	170	137	165	169	150	154	165	171	167	169	176	156	164	177	164	167	170	152	165	145	109	165	159	158	170	152	150	171	158	106	144	159	171	166	167	144	145	179	164	142	150	178	161	144	138	152	162	169	133	173	178	160	143	157	146	163	172	164	163	129	166	181	121	128	172	168	129	161	148	168	164	158	130	158	179	161	177	158	151	159	153	168	158	153	145	179	161	160	178	168	167	151	171	168	163	155	168	147	171	139	165	160	118	159	166	146	152	158	154	152	155	159	162	166	154	154	167	156	151	167	177	137	146	149	152	155	176	161	153	160	123	137	159	113	155	162	142	132	175	130	153	148	158	177	130	125	159	165	185	134	151	157	167	151	162	174	152	157	153	132	172	168	162	141	153	149	203	144	162	159	161	162	166	169	175	157	153	126	167	163	148	164	161	146	165	148	135	102	166	168	153	172	196	158	172	160	179	146	156	164	168	179	164	162	154	184	151	146	165	157	161	154	118	174	169	177	157	147	148	154	153	163	164	152	146	147	163	161	160	122	143	181	154	164	125	180	154	146	179	163	137	146	159	145	164	169	163	169	179	150	162	155	140	134	180	173	144	109	153	154	144	140	135	189	158	149	190	155	143	151	146	161	113	169	166	143	152	160	156	122	137	109	156	171	152	152	126	168	174	131	167	154	153	152	137	139	133	123	133	145	146	144	172	126	133	148	145	142	137	157	157	161	156	173	153	166	157	166	173	125	130	172	168	166	154	114	176	169	139	181	137	162	163	121	162	139	159	183	125	157	137	156	82	172	130	157	158	168	147	119	170	153	150	183	138	145	139	143	154	151	180	173	100	149	121	161	126	136	146	132	152	149	156	145	158	146	150	129	159	125	146	118	151	156	159	131	156	137	128	158	159	138	134	132	121	143	182	171	150	155	159	183	166	166	169	157	148	144	181	174	175	164	108	163	140	173	144	131	160	149	148	134	132	172	176	160	88	148	151	112	108	106	147	148	169	147	127	144	173	151	127	122	164	127	162	135	139	153	148	171	139	150	149	142	154	157	166	144	137	172	136	165	122	151	103	156	146	145	171	153	152	135	160	102	176	170	145	137	157	170	124	115	136	159	174	115	151	120	149	161	111	168	136	145	135	138	172	174	160	164	121	155	135	171	145	130	113	127	133	111	161	155	123	168	152	170	150	131	171	128	169	161	135	172	165	152	161	136	148	155	174	143	186	134	165	174	175	159	151	162	152	146	172	124	149	147	135	165	137	145	173	129	182	129	130	142	130	165	161	158	169	120	173	134	168	169	150	160	166	149	127	175	147	105	144	115	180	145	125	149	164	164	119	158	166	114	168	128	155	143	167	178	149	125	154	156	154	163	172	128	131	148	111	149	144	123	172	115	143	135	134	159	143	119	182	148	140	162	166	172	168	175	151	148	136	136	144	170	150	165	147	141	120	175	148	175	163	177	172	156	134	153	167	149	126	166	144	180	116	164	160	141	173	127	159	145	78	148	152	139	156	149	194	129	169	144	164	144	163	181	128	160	136	166	156	165	171	165	183	123	180	179	161	137	155	137	122	147	142	147	154	163	132	160	172	147	156	161	128	161	149	111	150	151	183	174	178	173	166	168	152	145	160	153	148	130	149	119	145	170	175	159	155	156	105	138	147	144	149	137	116	161	124	146	164	179	141	133	155	155	114	146	158	149	155	140	133	144	165	159	171	143	190	176	139	147	117	158	181	179	140	129	144	163	139	146	148	148	143	168	140	152	135	134	160	136	132	168	148	141	160	171	170	173	170	158	157	140	130	155	160	129	165	140	160	154	161	144	113	152	162	172
CSF2	46	68	43	33	75	1	70	102	58	29	70	45	73	87	35	1	27	91	30	56	59	76	45	87	83	56	70	78	36	71	53	14	79	75	82	67	46	63	55	63	53	66	46	32	16	35	70	72	102	60	79	70	76	64	70	21	51	34	36	79	91	86	68	92	43	49	109	44	51	51	1	109	85	74	85	59	64	86	75	44	53	86	107	64	61	57	66	91	32	71	40	90	97	117	88	50	92	83	106	61	36	60	105	78	58	99	111	54	54	78	35	83	70	68	12	84	26	48	21	34	91	88	68	110	38	77	91	111	47	55	26	74	38	76	96	65	44	83	98	77	131	61	50	58	77	64	103	58	65	56	95	22	71	30	69	59	73	78	80	79	86	80	79	88	20	90	39	86	84	58	56	73	58	20	106	72	57	113	54	52	14	72	96	47	87	72	107	53	73	65	68	59	82	47	85	73	35	49	69	110	22	89	77	96	44	81	94	73	59	14	77	61	38	29	35	50	75	114	78	28	28	73	44	94	76	45	93	119	70	65	90	63	40	62	22	68	61	76	50	81	77	114	20	106	56	73	55	73	44	47	86	97	87	90	55	41	81	71	70	26	52	61	56	84	80	33	78	75	79	65	66	85	44	76	49	44	123	51	41	69	73	113	86	36	71	62	70	102	53	23	115	79	63	113	55	89	63	22	1	79	49	73	56	78	56	99	158	59	35	86	97	74	63	87	91	69	77	71	26	28	96	62	95	66	97	74	73	33	68	48	81	112	1	41	59	57	50	65	51	51	86	78	81	62	104	81	94	40	133	60	105	66	47	55	96	17	99	71	45	95	95	16	56	84	95	89	68	82	28	62	44	17	43	91	61	68	72	103	75	86	51	101	79	57	115	91	52	86	136	101	89	87	85	43	104	119	85	49	20	69	47	37	51	28	82	49	56	37	71	103	61	57	71	115	68	85	106	15	83	79	42	71	73	92	78	75	88	82	91	1	78	21	23	79	65	53	13	77	53	46	87	85	48	94	31	82	71	110	104	51	51	146	87	58	92	112	67	38	42	100	75	102	68	40	68	133	47	85	80	36	60	81	93	86	47	80	62	44	85	71	43	39	64	69	78	32	53	105	96	32	86	101	87	71	95	68	65	96	137	93	89	82	65	63	92	28	77	54	80	29	116	1	47	38	72	61	63	39	74	47	69	81	82	75	47	43	104	92	66	26	56	93	146	35	102	34	76	51	64	21	91	92	33	93	99	84	113	91	61	64	99	54	45	110	75	44	35	24	55	28	25	46	119	64	80	68	74	40	79	34	101	18	14	65	32	100	11	47	68	65	34	26	79	65	29	14	67	83	19	69	27	25	21	25	70	40	30	39	37	45	32	46	12	43	26	86	58	54	100	64	34	11	64	97	62	72	67	72	13	12	88	102	28	50	1	19	55	55	62	11	42	32	50	32	11	55	92	94	29	38	41	13	75	32	48	22	21	14	12	66	59	41	83	45	23	20	27	68	77	75	60	50	54	22	84	27	28	33	25	80	45	58	51	63	29	22	41	30	11	75	37	33	67	35	49	50	18	40	109	87	50	51	43	23	14	100	78	63	75	25	44	87	62	96	64	61	96	76	59	82	45	14	38	46	60	28	1	40	67	24	60	50	70	60	38	11	32	42	39	49	34	39	11	45	57	19	32	48	38	23	26	35	20	59	26	35	24	122	58	19	131	78	57	41	39	31	19	24	78	35	60	46	87	54	49	53	31	77	105	55	51	53	1	77	28	62	39	62	65	22	37	36	50	55	1	42	54	43	56	28	48	14	58	40	36	63	81	22	112	37	50	79	87	40	32	49	19	36	22	70	110	77	58	22	65	26	27	56	48	32	58	68	51	35	37	90	20	50	33	45	36	76	38	52	50	48	42	33	46	45	32	68	41	41	74	26	13	33	49	89	12	55	31	22	36	46	56	88	69	26	30	75	90	62	64	56	42	56	62	32	110	26	34	59	70	75	45	88	75	90	74	1	36	39	25	82	35	63	88	71	19	65	39	33	83	72	53	50	29	49	45	55	29	49	1	71	42	54	32	84	49	12	68	74	32	43	78	72	46	38	47	62	80	32	38	41	37	85	98	121	38	19	41	58	57	84	74	32	53	70	60	60	53	1	28	24	89	14	50	39	19	68	50	19	14	12	70	50	24	36	47	58	17	57	72	84	48	65	35	38	38	49	36	27	73	59	62	81	48	103	53	82	37	37	1	74	44	54	43	40	79	21	58	69	1	31	45	80	46	43	52	37	33	76	116	68	73	63	56	51	57	56	33	20	52	58	16	52	69	53	81	43	23	21	17	81	55	86	1	27	34	11	62	43	33	44	121	86	86	67	62	49	68	32	1	60	1	63	111	24	44	49	84	56	36	57	52	71	85	45	44	72	91	1	36	84	53	20	84	35	49	108	39	23	31	35	18	34	23	70	91	49	68	23	104	90	80	56	28	94	23	57	32	57	72	72	51	41	92	42	44
CSF2RA	135	115	116	110	114	110	130	148	138	119	128	111	122	132	130	54	133	138	121	99	125	141	129	136	120	125	139	96	141	130	87	130	130	138	147	130	144	122	130	105	139	113	138	131	101	110	134	86	113	118	120	118	139	128	141	115	123	79	132	125	140	132	156	141	143	139	143	104	126	133	124	146	108	88	129	142	127	130	96	117	107	134	131	136	105	128	127	124	110	116	134	129	129	138	110	99	119	144	135	126	153	113	119	135	151	115	122	141	137	132	111	114	129	127	144	130	140	96	94	124	145	103	119	136	129	141	136	136	128	115	129	112	138	144	149	124	118	134	147	126	150	152	120	103	114	150	158	131	138	123	135	113	129	130	132	125	134	96	105	128	103	108	138	143	130	145	106	116	102	119	123	141	118	113	122	143	133	145	116	129	111	148	128	129	134	151	133	131	141	130	141	136	136	115	138	116	105	99	104	146	117	145	145	152	118	132	136	112	141	101	131	135	98	94	111	106	118	147	148	121	153	114	141	142	91	112	139	93	117	141	132	116	129	117	103	90	131	107	114	96	131	141	124	152	125	88	114	133	110	138	144	145	140	140	124	127	102	119	109	96	130	149	110	135	143	105	83	125	145	135	123	129	124	139	116	141	117	116	114	88	99	146	106	109	136	127	106	139	145	109	143	133	132	143	118	121	120	100	91	132	100	142	137	123	129	134	135	140	154	139	127	145	145	131	133	138	126	129	126	63	128	132	134	133	119	123	129	121	80	114	141	158	129	129	109	99	126	126	103	121	136	153	122	139	123	129	126	96	138	143	129	102	133	131	129	132	122	128	131	113	140	77	101	133	132	119	108	153	121	133	115	106	141	139	126	127	124	139	107	111	148	138	109	134	134	118	119	152	144	124	116	150	141	129	128	149	119	137	100	132	135	108	118	130	133	121	122	110	104	114	137	137	138	111	138	124	142	106	133	133	97	109	152	126	135	142	127	131	129	69	114	122	147	128	128	103	139	133	85	108	139	135	141	88	86	136	155	144	98	109	126	135	135	125	140	128	133	118	92	147	144	123	111	116	126	164	116	127	120	123	140	123	149	135	132	116	91	129	140	120	118	127	105	128	105	100	92	135	135	106	133	148	142	126	126	127	123	117	161	129	151	130	127	126	153	109	119	135	148	126	123	122	131	132	145	109	111	121	136	99	132	115	122	104	143	142	109	134	130	148	144	132	133	133	140	129	97	137	135	136	108	138	100	125	123	127	139	124	110	131	134	98	93	139	153	102	64	110	119	139	93	91	144	124	107	131	105	97	110	118	114	78	139	118	116	123	145	117	88	104	72	105	136	114	110	98	115	131	80	124	100	104	105	90	94	96	98	84	132	98	105	114	82	80	113	110	94	86	130	135	121	101	136	129	131	108	127	137	82	93	130	142	122	116	80	120	115	140	133	105	112	125	81	123	94	126	146	90	107	85	124	57	122	91	115	114	120	104	94	133	106	115	131	100	99	91	115	115	100	146	133	54	112	88	129	91	91	94	91	112	106	106	107	120	101	102	99	123	74	96	104	119	116	124	81	110	106	97	138	133	93	99	84	74	101	153	131	105	116	123	140	123	114	113	113	106	105	140	135	127	117	65	107	99	126	95	104	109	96	111	90	118	134	131	114	56	102	117	62	71	64	97	98	120	115	87	105	129	110	99	85	114	93	118	96	94	113	136	125	97	125	111	116	114	106	115	100	84	149	100	139	97	102	66	121	111	92	130	124	110	83	118	57	125	130	89	97	104	136	82	94	93	110	134	84	114	64	102	125	77	127	100	110	94	102	127	133	145	129	76	96	96	132	108	79	77	78	89	69	122	128	80	132	100	128	115	111	132	116	126	126	105	134	122	114	121	96	117	108	126	96	138	103	106	139	120	120	115	118	138	108	141	86	102	103	101	113	94	116	141	127	140	85	101	91	100	124	125	123	128	60	135	100	124	137	102	119	119	109	80	135	117	84	96	101	132	106	92	105	117	124	78	131	109	66	128	86	114	112	135	135	116	103	120	120	103	112	131	85	86	130	127	103	103	77	112	82	108	96	88	129	135	72	140	103	127	115	128	138	120	125	79	91	98	84	91	118	126	119	90	116	74	168	98	133	133	141	135	112	75	121	132	106	76	122	93	147	83	125	108	98	130	76	113	93	45	101	106	103	109	106	151	79	123	92	108	75	129	145	119	112	87	125	112	126	128	132	130	76	136	133	131	102	116	100	85	114	97	113	102	123	90	122	138	97	100	121	82	116	104	107	109	118	142	120	130	135	132	119	112	102	122	103	122	89	108	75	101	128	132	138	112	105	77	97	105	121	111	95	81	139	96	112	125	132	95	101	126	107	85	116	114	119	109	82	92	95	141	134	128	98	145	127	113	107	84	111	130	139	121	94	111	130	95	106	105	118	110	143	101	105	91	104	129	99	93	113	93	93	116	141	122	121	117	113	119	97	112	110	111	98	121	94	127	102	135	103	86	111	128	126
CSF2RB	165	132	121	130	128	106	151	174	121	146	135	124	152	156	127	82	137	148	130	118	139	136	153	158	149	121	146	122	122	148	118	143	155	135	163	146	99	137	141	127	150	127	118	118	123	133	148	115	128	143	130	126	144	161	127	101	123	100	134	143	162	156	159	147	136	159	155	135	158	132	132	164	134	134	153	140	133	146	105	143	133	140	139	133	119	143	148	141	127	140	133	139	155	154	108	115	137	167	156	154	120	129	130	132	153	133	120	133	162	159	142	133	151	139	123	159	131	121	104	128	140	121	140	151	141	159	164	139	154	151	129	125	122	127	140	134	112	148	147	118	149	155	123	133	128	134	159	115	152	149	129	125	150	136	141	147	114	112	127	149	112	136	153	138	154	163	123	135	120	155	150	151	145	121	138	130	152	155	143	129	104	115	126	120	157	127	142	149	154	158	165	139	141	134	143	121	137	118	123	135	118	120	157	148	145	151	156	137	158	131	156	137	100	128	129	142	103	152	148	131	120	132	127	157	108	130	140	117	162	159	162	151	149	127	132	129	132	126	140	113	147	157	112	141	132	78	119	150	129	132	141	132	137	147	115	144	104	149	132	126	153	152	129	143	147	122	128	149	162	130	151	98	127	149	145	145	133	100	105	114	115	143	122	122	143	141	112	139	144	141	159	146	152	163	143	150	137	111	114	147	110	152	127	141	141	147	159	148	154	145	138	129	156	159	146	156	136	136	121	77	137	150	140	151	131	133	137	146	102	122	140	135	146	128	132	120	127	147	132	126	141	133	107	111	138	154	151	109	149	153	145	120	148	110	149	140	137	133	102	129	142	110	114	136	152	130	128	116	144	140	144	117	133	148	144	141	136	132	128	149	137	133	119	120	151	134	148	153	167	133	133	155	139	153	134	152	139	156	127	155	146	106	140	123	120	121	125	133	130	127	124	144	140	119	128	137	137	116	151	148	112	129	118	134	140	139	152	135	148	84	124	143	102	135	117	116	98	155	111	138	129	126	162	105	114	139	130	153	127	130	146	132	130	147	152	132	145	130	116	157	140	131	138	142	121	160	137	127	145	144	136	151	152	156	127	135	93	154	122	130	146	132	135	140	132	134	79	141	146	136	138	157	128	139	152	127	120	127	135	137	159	137	140	145	139	123	119	146	134	142	139	104	156	128	152	143	133	125	128	106	142	138	124	130	121	136	113	137	98	118	161	136	152	111	131	128	115	144	150	130	120	131	136	157	146	158	147	145	137	158	134	128	106	161	158	121	99	137	136	125	113	119	151	140	124	159	151	128	132	131	131	79	183	156	126	123	165	133	106	112	107	130	147	132	129	116	138	152	109	160	133	120	143	82	102	122	118	116	109	124	127	147	118	107	150	130	115	111	162	139	153	127	158	147	155	126	158	151	95	111	155	163	152	140	107	205	136	118	158	121	129	139	115	141	112	152	166	112	119	106	134	87	146	110	142	202	143	127	93	172	124	125	152	128	121	124	121	130	109	184	151	69	136	90	156	115	104	114	126	127	126	139	123	137	117	115	109	138	102	111	103	119	145	137	115	155	118	92	147	131	126	121	104	96	128	163	148	119	147	143	158	146	138	133	142	128	119	163	159	150	125	95	136	123	143	127	110	134	115	130	117	136	150	135	173	94	131	130	88	87	91	118	127	144	146	108	117	163	120	91	101	139	130	130	112	117	151	146	152	129	134	127	127	142	130	133	124	113	130	123	153	102	121	98	126	121	118	166	129	147	96	138	87	160	159	124	121	136	148	103	86	118	147	151	95	136	89	126	136	83	138	106	129	120	127	146	149	134	150	105	126	109	142	134	111	87	116	99	96	146	137	153	144	115	146	135	94	170	100	144	149	117	153	149	132	139	118	124	134	159	121	150	130	125	155	156	203	118	127	125	123	162	101	131	136	115	139	124	158	180	174	157	109	114	113	118	144	145	133	136	98	160	106	152	172	126	137	142	162	110	154	126	105	126	111	153	138	114	140	131	159	101	152	119	121	146	110	137	120	154	161	136	122	119	116	125	119	158	124	110	122	88	139	134	85	140	104	126	120	114	145	112	91	149	126	124	133	151	156	140	149	115	115	113	108	122	147	142	136	110	112	93	162	117	147	146	160	156	120	87	152	150	123	89	144	121	158	97	140	135	129	148	103	135	147	64	134	120	125	136	123	171	115	126	112	144	116	155	168	100	133	125	137	134	148	149	150	147	104	158	158	158	137	144	113	95	127	121	123	135	138	124	142	163	123	129	139	93	140	132	100	135	129	176	142	145	151	152	153	149	124	137	125	118	117	130	96	110	155	148	137	128	131	74	110	119	129	135	123	92	151	104	142	175	154	109	129	131	135	114	131	145	120	138	99	120	118	161	142	185	127	144	165	115	143	96	133	161	159	117	118	118	160	110	121	127	163	109	162	124	133	118	119	158	124	121	146	114	122	149	157	150	149	124	135	139	108	112	125	122	109	146	118	161	128	149	134	111	139	144	144
CSF3	99	42	78	89	82	46	170	1	57	46	36	79	42	63	81	60	14	77	85	140	51	59	148	93	197	46	31	121	51	1	98	75	174	17	54	25	89	64	43	105	42	45	85	44	86	43	171	138	45	14	118	139	58	111	29	48	99	70	94	78	57	66	94	48	89	16	53	32	61	19	81	39	56	129	136	66	39	89	25	129	138	64	1	28	99	140	121	39	63	41	48	22	54	42	92	12	127	118	46	119	87	66	60	63	53	17	110	44	47	74	102	15	59	1	90	199	40	82	54	1	105	87	111	122	38	45	195	74	161	130	1	37	57	65	37	18	1	82	37	19	83	72	56	45	25	1	18	53	135	96	45	44	111	67	91	59	42	63	106	123	55	82	91	102	137	118	62	67	64	82	43	29	86	75	56	64	103	73	97	133	32	109	30	81	109	156	95	49	59	120	84	72	10	28	56	138	80	45	35	24	39	26	1	34	87	60	174	57	36	1	80	154	120	59	22	152	58	119	75	70	22	84	39	119	91	100	68	65	100	31	92	105	69	46	82	101	119	72	86	84	133	121	45	68	37	1	129	214	61	35	25	46	87	16	58	75	48	59	32	111	109	76	55	50	62	49	102	76	66	9	171	86	77	67	80	85	50	33	69	111	80	56	46	65	22	113	18	27	26	99	36	82	65	43	75	103	70	27	75	52	44	131	61	100	76	75	90	116	40	62	120	41	85	145	111	118	55	79	51	31	64	103	32	126	34	133	99	89	55	32	62	77	43	26	113	91	1	137	132	90	20	19	18	15	83	94	21	44	116	15	64	54	60	59	33	43	100	106	43	54	68	35	60	110	43	112	76	73	95	100	38	83	66	61	99	21	80	43	84	102	93	72	52	44	72	81	76	51	149	49	1	51	43	40	64	120	105	69	106	112	110	40	129	50	75	30	24	56	50	85	25	54	153	1	50	56	62	30	131	86	36	77	97	86	62	105	86	61	36	51	130	56	93	96	125	102	13	95	147	98	83	46	129	83	13	76	16	91	52	87	24	58	102	43	27	50	119	84	53	110	63	22	42	150	39	92	148	28	102	17	99	68	60	73	114	31	71	101	73	74	62	61	71	1	63	1	47	35	60	49	49	58	38	63	80	1	59	74	69	21	32	27	39	92	123	30	20	103	85	29	79	1	85	13	78	89	95	66	64	37	77	92	28	50	98	23	85	48	44	54	158	84	61	32	89	86	38	113	37	40	46	79	33	62	96	64	99	87	106	67	58	158	52	76	169	86	24	57	90	90	85	85	146	80	41	97	57	81	78	46	97	44	125	95	119	96	78	18	57	111	82	106	143	102	68	50	137	105	1	96	40	1	112	33	27	70	46	50	70	78	64	44	83	22	34	125	132	62	205	166	67	58	145	1	142	112	173	115	21	80	114	164	80	42	23	57	65	57	34	36	76	19	97	65	64	122	181	110	61	35	128	37	118	36	71	17	17	28	1	36	77	76	44	74	40	67	98	116	107	34	73	110	95	1	148	81	77	40	12	137	65	69	96	94	12	94	87	99	124	66	104	22	85	119	90	91	75	47	112	80	57	61	23	66	98	81	107	72	92	79	110	191	79	96	102	94	76	168	128	41	56	39	61	14	99	60	42	81	132	77	82	31	1	67	60	72	50	89	80	78	72	99	67	14	144	41	38	97	64	40	44	29	119	95	20	106	41	186	85	37	76	41	85	94	74	27	37	84	90	85	81	51	60	67	147	55	43	62	79	109	80	75	45	140	106	96	54	52	130	47	49	155	50	108	20	94	50	53	84	19	26	114	102	46	49	93	82	22	34	70	32	56	107	72	61	93	28	45	42	82	80	93	75	35	80	63	50	94	100	87	105	128	150	68	88	45	30	32	56	40	40	138	99	89	173	147	82	25	1	56	80	183	117	61	90	17	1	71	67	60	28	160	78	64	55	96	99	106	48	73	58	156	51	99	89	61	60	61	47	119	87	51	34	111	140	68	101	97	79	64	118	53	102	28	52	87	99	109	155	84	81	77	97	48	128	81	59	81	19	59	161	100	78	90	12	84	60	95	46	80	77	86	134	67	98	48	111	155	116	46	59	165	40	57	47	14	132	186	125	90	69	58	82	17	56	131	160	14	21	107	55	56	16	39	75	88	128	31	28	64	56	64	92	19	90	55	81	55	66	139	42	139	47	40	62	104	87	116	45	56	48	78	56	92	148	99	100	63	119	99	107	199	51	43	84	51	121	48	91	79	146	1	112	197	17	72	129	1	61	106	94	158	93	128	139	76	117	61	68	99	47	93	39	16	64	87	10	67	102	55	70	136	73	78	32	99	131	65	59	1	101	50	82	53	70	49	163	120	91	135	58	74	118	65	1	112	73	107	104	45	66	107	148	76	131	54	68	74	114	79	92	95	178	20	31	59	88	36	201	82	82	160	106	155	48	88	101	60	1	163	137	45	84	82	127	158	102	95	67	136	42	87	39	154	101	72	115	85	107	65	70
CSF3R	163	135	130	154	125	121	173	161	112	121	141	103	139	134	161	94	138	164	146	150	136	186	173	182	165	110	126	127	130	136	148	139	165	154	152	128	143	145	172	159	174	153	136	132	116	148	167	172	127	122	158	191	176	168	134	105	113	89	169	132	176	166	173	155	138	151	127	130	144	143	167	159	115	191	182	145	172	167	95	159	142	131	138	118	139	167	173	130	128	145	135	135	174	135	136	107	179	173	180	162	127	104	142	148	145	155	131	140	156	172	184	157	167	145	130	183	149	107	88	154	149	174	130	165	130	150	182	136	168	175	112	165	124	181	168	134	141	130	128	172	137	149	169	152	124	109	148	127	149	173	132	147	158	147	165	122	121	133	170	184	130	147	187	180	162	187	108	182	147	138	126	181	149	164	164	130	174	152	144	128	128	128	108	151	132	185	161	136	144	175	161	131	152	134	177	138	125	177	133	131	115	189	155	152	148	127	178	155	166	141	161	160	100	116	112	177	113	141	143	103	111	138	129	169	141	115	144	141	161	151	175	144	168	191	178	141	160	131	144	180	180	161	125	148	147	137	111	182	149	145	143	125	141	153	184	150	110	134	165	179	158	141	177	131	161	139	179	158	135	111	165	171	129	145	159	157	130	189	169	181	149	147	130	114	149	132	120	144	153	176	138	202	157	151	140	158	129	132	134	141	164	170	139	164	161	178	149	157	139	154	135	146	165	169	162	176	123	135	114	90	159	150	142	173	130	159	186	138	95	125	123	140	140	150	132	129	141	172	179	148	119	129	163	100	169	162	137	162	157	147	145	181	131	133	180	128	161	173	123	169	129	123	106	154	143	125	153	123	147	163	139	139	158	136	136	128	170	178	105	172	167	122	116	138	139	134	133	139	174	144	132	132	132	140	178	153	163	141	138	156	135	145	159	143	175	137	139	168	148	143	175	153	159	100	119	122	142	118	181	185	97	127	128	149	163	128	153	128	128	172	128	133	143	129	140	186	84	162	189	136	152	145	167	147	125	134	118	155	122	131	153	124	141	161	192	148	160	121	122	170	153	202	138	160	104	152	173	114	142	123	159	177	138	161	133	175	111	162	132	131	153	141	180	125	108	173	102	140	133	120	140	147	138	148	137	111	199	120	163	130	148	115	152	165	139	109	104	162	136	142	123	184	149	156	148	123	144	130	188	131	165	148	153	117	144	156	110	139	96	126	179	159	134	121	173	137	116	154	142	132	119	178	118	169	136	164	145	157	172	128	123	154	126	173	171	105	78	116	138	135	102	128	169	132	110	178	123	141	124	122	130	97	145	183	123	120	124	116	82	163	104	119	178	129	130	94	144	134	99	151	123	116	131	93	90	120	125	90	109	129	142	123	128	88	120	136	138	116	176	186	121	117	172	130	167	141	163	172	113	109	176	175	168	126	136	140	162	132	145	103	142	136	140	131	102	128	189	141	129	97	152	140	159	121	106	101	131	124	86	126	135	145	146	137	125	105	105	121	107	147	153	100	148	90	176	131	125	100	97	150	131	138	117	150	111	133	128	128	109	98	106	113	113	140	94	124	131	117	164	136	124	110	117	117	156	151	156	147	143	143	162	179	143	128	148	128	139	172	169	144	147	109	136	113	172	122	109	124	138	147	142	137	141	130	143	110	110	141	103	102	105	109	149	133	158	91	104	149	125	144	103	124	178	132	110	97	114	173	135	113	134	106	155	138	152	122	111	114	120	130	139	93	122	77	143	140	103	128	141	139	111	138	87	136	131	139	103	145	166	80	70	114	127	171	90	119	144	139	136	79	130	135	159	83	100	159	168	161	139	99	135	130	148	130	123	112	97	108	110	124	152	107	168	115	161	129	102	157	125	144	150	124	161	144	120	118	128	138	121	144	111	146	140	138	185	163	119	119	123	156	108	176	121	140	119	100	122	117	116	168	110	170	140	116	128	127	138	168	117	151	117	178	85	155	138	120	142	141	112	154	131	118	118	139	115	144	154	129	172	116	157	92	147	113	138	144	132	146	106	163	135	117	111	110	123	116	118	158	148	99	156	135	117	90	89	150	88	129	112	108	131	111	95	147	130	121	162	155	165	148	128	115	103	127	112	110	132	176	131	108	102	74	154	98	149	189	173	142	107	95	180	135	131	85	165	140	178	114	131	125	105	131	125	121	130	105	135	136	119	135	155	169	118	124	109	129	119	153	152	142	113	98	127	139	159	148	172	143	132	157	160	180	161	122	130	90	152	124	124	124	164	102	145	176	129	122	164	76	136	123	126	138	129	184	145	140	161	121	152	143	148	134	111	135	114	125	102	95	162	135	151	167	142	102	101	117	146	153	102	80	147	124	114	125	135	114	140	146	138	139	146	129	172	114	88	136	108	174	137	119	128	172	173	118	149	137	134	160	171	127	147	115	172	103	124	113	119	123	180	152	135	123	99	150	105	139	160	112	108	177	179	146	144	143	143	166	105	112	138	107	108	163	106	170	131	166	112	127	120	159	146
CSGALNACT1	131	126	124	114	117	123	137	116	157	128	139	128	126	136	147	98	96	143	124	128	145	111	129	125	134	130	114	125	134	123	138	132	140	139	133	124	157	137	132	138	128	112	130	136	130	126	122	146	134	116	117	136	133	138	123	118	149	116	135	144	116	140	121	112	148	114	123	98	132	125	120	137	148	130	144	154	130	152	117	140	124	141	100	115	109	143	136	129	130	149	120	118	145	114	117	98	114	137	127	146	174	130	121	129	151	121	131	112	163	133	130	136	153	127	158	135	124	121	148	108	133	123	133	123	126	153	142	132	132	147	160	105	115	112	128	131	132	142	145	97	127	130	114	120	121	137	148	142	133	131	125	128	147	139	138	147	129	137	147	138	117	124	140	131	128	139	108	117	132	132	123	115	151	103	123	124	110	135	151	164	164	108	116	117	119	110	128	137	135	142	138	169	132	116	136	131	132	124	105	120	110	112	134	129	148	136	143	130	131	134	162	131	144	108	123	151	107	136	138	101	125	139	142	133	121	136	135	111	137	145	139	116	143	115	114	130	132	142	151	136	134	145	123	111	126	114	119	139	124	175	119	122	137	108	127	126	124	154	155	158	135	130	124	136	121	165	132	144	144	116	133	111	159	118	136	128	90	127	133	130	144	129	108	177	130	151	93	132	146	132	132	125	143	125	128	152	142	96	152	118	155	140	125	122	142	144	140	141	136	141	124	128	130	131	141	131	135	129	161	144	115	130	138	144	108	135	129	117	152	155	119	122	148	134	123	147	128	145	126	144	120	112	110	160	125	140	129	124	123	133	130	133	144	116	126	154	143	125	133	116	128	143	124	127	135	126	99	110	129	135	130	152	150	142	131	153	125	134	140	129	120	126	110	139	148	124	153	144	142	116	112	148	132	141	102	130	130	135	147	144	123	163	134	145	124	128	121	120	124	123	129	145	127	105	120	139	124	117	130	119	121	128	120	150	131	117	133	128	126	132	123	126	90	124	107	137	144	149	130	130	115	112	147	92	165	129	110	115	110	140	134	111	145	133	137	125	154	130	140	121	123	128	136	136	118	110	129	138	138	119	123	141	138	129	119	122	129	152	120	134	117	132	137	138	126	137	108	116	127	147	121	130	122	154	135	120	132	160	141	121	122	131	148	137	144	110	119	137	130	136	117	99	140	131	134	154	135	113	118	132	140	134	123	139	151	135	102	125	117	137	126	145	121	153	128	131	103	160	128	140	90	120	120	132	121	133	124	135	136	133	130	125	114	126	122	118	100	116	132	155	116	119	130	126	126	140	113	116	123	120	120	86	138	131	123	114	115	115	105	126	127	112	130	131	135	118	130	131	141	150	104	110	128	109	124	99	100	101	112	127	126	113	123	132	129	125	154	126	136	128	133	116	132	131	138	134	143	135	124	96	144	148	136	108	104	121	123	121	146	100	127	120	135	118	108	129	141	136	125	139	111	89	132	106	132	110	132	102	106	130	116	113	139	109	109	125	122	131	124	123	123	89	118	99	137	122	104	128	133	125	105	130	116	142	132	122	110	120	122	120	96	158	132	114	135	116	111	93	145	132	109	115	111	106	120	133	126	120	121	122	159	137	157	128	131	108	127	146	131	116	118	97	109	125	126	118	106	151	117	121	125	117	142	116	116	108	119	109	97	95	123	130	131	133	143	138	113	114	158	102	104	131	142	128	161	136	123	136	133	116	125	116	111	115	114	149	128	121	135	115	121	102	135	101	127	132	123	126	137	135	119	121	77	145	117	118	114	117	149	123	116	96	123	144	144	124	104	120	104	131	119	102	115	133	127	129	157	129	111	108	131	130	127	129	123	104	115	95	97	106	124	159	166	108	146	95	86	136	88	120	123	111	138	116	126	133	100	131	121	113	114	124	128	126	132	155	109	122	128	127	110	134	105	106	118	107	116	109	103	146	105	150	96	128	123	98	121	153	100	124	100	145	111	132	128	117	121	144	127	154	133	123	122	132	128	126	122	116	116	125	144	91	151	111	112	122	93	116	123	152	134	144	142	131	130	130	135	145	108	96	119	154	103	114	70	127	112	119	111	112	104	101	132	136	106	127	130	150	140	120	132	145	123	97	119	130	131	131	113	133	103	132	139	110	133	145	133	109	117	108	146	138	126	143	113	98	138	108	138	141	119	126	112	124	123	69	135	119	111	121	130	138	116	124	106	113	100	140	131	112	119	122	126	124	119	134	137	131	106	141	147	132	118	140	95	99	156	110	131	123	128	119	131	146	110	127	125	111	133	112	144	106	122	130	122	128	151	136	120	103	114	127	151	127	95	123	93	140	143	151	151	130	117	91	91	131	129	117	122	81	137	117	128	114	138	103	130	123	131	107	129	139	124	114	107	110	103	148	132	139	105	118	147	103	126	92	111	145	151	112	115	143	140	123	105	112	119	106	131	125	119	133	108	138	112	102	122	122	133	136	134	114	135	127	140	107	113	109	155	126	103	125	115	146	130	117	121	103	109	130	139
CSGALNACT2	152	148	143	142	143	124	162	154	156	149	133	138	134	149	151	137	144	170	128	142	158	144	148	146	149	123	139	143	144	142	144	157	149	139	145	151	126	144	144	138	143	139	152	152	150	152	149	136	140	146	148	138	146	148	138	143	135	137	140	159	150	142	153	139	155	144	155	134	152	147	143	148	140	143	146	150	147	144	130	147	137	150	128	141	120	148	146	152	152	142	139	145	159	142	124	150	134	150	141	149	156	134	137	132	161	147	138	128	149	144	158	142	153	148	150	147	144	130	154	142	142	144	145	143	147	150	154	145	153	153	149	136	136	136	151	142	138	148	170	135	139	159	144	143	146	143	148	132	151	142	142	127	146	130	151	141	138	127	147	143	144	137	152	149	151	154	133	140	137	145	142	155	152	132	134	148	148	150	147	146	147	125	134	129	151	147	143	151	162	154	150	150	157	144	157	150	144	135	148	140	128	140	155	149	155	147	152	136	148	152	147	148	125	147	144	135	134	151	144	138	139	143	139	152	140	124	144	145	148	150	138	132	147	138	137	132	140	141	144	142	147	148	142	142	137	123	139	152	143	148	146	147	147	140	151	146	138	137	145	137	149	159	140	155	140	162	148	146	146	146	153	135	154	138	140	140	131	132	140	126	134	154	145	125	150	152	129	148	146	142	155	147	147	151	140	144	149	130	144	146	150	151	142	144	155	149	148	148	140	140	149	137	148	145	143	149	143	153	143	137	140	153	141	150	141	142	143	144	139	140	146	142	146	158	138	138	147	148	131	153	151	140	130	141	145	152	150	146	144	151	145	136	163	140	140	142	152	131	146	145	152	132	137	154	144	135	141	139	146	147	130	128	134	152	139	154	149	148	164	141	141	133	144	147	145	142	146	162	161	141	139	165	148	153	133	150	141	151	129	149	143	135	138	141	137	146	138	144	138	142	134	146	149	143	135	157	139	139	144	143	137	145	139	145	151	139	146	162	151	144	135	152	128	141	137	132	133	147	133	141	133	141	156	130	139	152	140	146	140	146	142	146	135	140	148	148	148	139	143	151	134	145	155	149	134	147	146	147	148	143	142	143	165	144	134	146	116	147	135	136	139	150	149	147	131	145	124	138	140	143	140	146	144	141	145	144	144	138	141	153	146	145	150	146	150	141	154	143	148	147	133	126	142	141	150	151	152	134	135	152	143	143	145	137	141	154	155	152	142	129	158	145	147	136	137	143	140	147	142	144	140	139	135	148	141	144	150	148	132	151	141	140	145	153	154	156	127	150	149	133	139	142	145	138	141	152	147	151	147	142	157	137	147	149	144	153	150	131	136	139	127	133	145	147	143	131	144	151	143	152	152	145	146	128	151	129	123	124	127	150	152	154	126	136	138	136	138	139	160	158	151	135	151	128	152	144	154	150	159	135	147	153	152	133	128	145	144	142	155	135	143	141	155	140	142	138	156	164	138	150	142	104	148	133	144	158	155	131	136	147	141	131	160	136	140	144	139	150	145	151	142	125	140	129	147	132	143	137	143	142	134	145	140	148	170	149	121	144	134	140	138	148	137	133	121	158	139	119	143	148	146	127	151	141	138	151	139	137	147	143	158	155	149	153	150	140	147	152	149	152	143	133	129	140	152	133	129	137	140	144	144	135	150	133	151	124	146	133	140	135	125	127	139	140	149	139	138	144	156	139	113	145	127	152	148	152	147	151	152	143	136	134	136	140	134	149	140	135	141	142	145	123	157	139	124	147	138	151	163	155	139	135	120	143	145	136	130	137	154	135	136	132	141	159	139	157	148	145	141	138	144	119	135	141	137	146	150	134	149	117	139	139	150	134	122	144	132	129	130	133	148	145	156	139	145	141	135	145	129	136	147	125	142	144	139	152	120	150	129	144	144	148	128	146	156	149	150	139	154	132	146	153	149	132	141	136	150	135	137	150	135	156	117	147	136	142	145	151	138	159	123	154	133	145	154	141	142	157	150	151	149	136	138	145	138	138	138	143	129	149	146	135	144	136	119	143	139	154	137	148	148	138	138	131	149	148	158	154	139	145	142	128	138	160	139	133	120	140	140	161	140	128	145	154	148	146	133	147	149	145	149	145	151	154	160	137	138	143	145	153	134	134	139	141	154	160	154	145	137	143	146	160	139	138	144	132	150	131	146	166	131	158	125	136	145	127	155	153	134	142	153	154	139	149	147	145	138	149	144	130	142	128	150	138	144	153	146	150	125	166	153	156	148	142	120	130	144	143	134	131	141	144	146	156	139	142	143	146	142	137	140	145	149	151	147	163	153	146	140	141	135	141	135	140	122	136	129	179	149	148	149	144	130	128	131	141	138	144	127	126	144	141	143	153	152	156	153	141	152	148	146	149	134	137	156	134	133	154	145	151	123	154	152	124	139	123	144	151	148	138	138	141	160	135	136	158	143	137	164	136	144	149	116	147	137	136	137	139	145	144	150	143	159	138	143	131	143	127	138	151	125	143	150	148	164	131	153	119	153	150	150
CSH2	33	1	10	15	1	1	1	1	1	25	1	1	1	1	1	53	1	34	1	1	1	1	1	1	1	1	1	1	23	1	1	1	1	1	1	1	1	1	1	1	1	1	1	1	1	1	1	1	1	56	1	1	19	1	1	1	1	1	1	1	1	1	1	1	35	1	1	1	1	29	1	1	1	1	1	1	1	1	1	10	1	1	1	1	1	1	1	1	26	1	1	1	1	1	1	57	1	1	1	1	1	1	1	1	1	1	1	1	1	1	15	1	1	1	1	1	1	1	1	26	1	23	1	1	24	1	1	1	1	1	17	1	1	1	1	1	1	1	1	1	1	22	1	1	1	1	1	1	1	1	1	70	1	1	9	1	38	1	1	1	1	1	1	1	1	1	1	1	1	1	1	1	1	1	1	39	1	1	1	1	1	19	1	1	37	1	1	1	39	1	1	1	1	1	11	1	1	1	1	1	1	26	1	1	1	1	1	1	24	1	1	1	1	84	53	1	1	1	1	1	1	1	1	24	1	1	1	1	25	1	1	1	1	1	18	1	1	1	1	1	14	1	30	1	1	1	22	1	40	1	1	1	1	1	1	1	15	1	1	1	1	1	19	1	1	1	1	16	1	1	1	1	1	1	15	1	1	1	1	1	1	1	1	10	1	1	11	1	1	1	22	1	1	1	1	1	1	14	1	30	1	1	28	1	1	15	1	1	1	1	1	1	1	1	1	1	1	1	1	37	13	1	1	1	1	1	1	1	1	1	1	1	1	43	32	1	17	1	1	1	1	1	1	15	1	1	1	1	12	46	1	1	1	1	1	1	1	36	1	1	1	1	1	1	1	1	1	1	1	1	1	40	1	1	1	1	1	1	1	1	42	1	46	1	13	1	1	1	1	1	1	30	1	1	1	1	1	1	1	1	1	1	1	74	1	1	1	1	1	1	1	1	1	16	1	1	1	1	1	1	1	1	1	1	1	1	1	1	1	1	55	1	1	1	1	1	1	1	1	1	1	1	1	1	1	1	16	30	24	1	28	1	1	1	1	1	1	1	1	1	1	1	1	1	1	1	1	1	1	17	14	1	13	1	1	1	1	1	1	1	1	1	12	1	1	1	31	1	1	1	1	1	1	1	1	1	26	1	1	10	32	37	1	1	1	36	82	1	1	1	1	1	1	1	28	1	1	1	34	1	1	1	1	1	1	43	1	1	1	26	1	1	13	1	1	1	24	1	66	1	1	1	1	1	1	1	1	36	1	1	1	1	17	1	1	1	1	1	1	22	1	1	1	1	1	1	29	1	1	1	1	1	14	1	1	1	1	51	13	1	1	1	1	1	1	1	1	13	1	1	1	9	30	1	1	1	1	1	1	1	1	1	1	1	1	1	1	1	1	1	1	1	1	1	1	1	1	1	1	1	1	1	48	1	1	12	1	17	1	1	1	1	1	11	1	1	1	1	1	1	1	75	1	24	1	36	1	1	1	1	1	1	1	1	37	1	1	1	1	1	1	1	36	1	1	1	1	1	1	1	1	13	1	1	59	14	1	1	23	18	1	1	1	1	1	1	1	1	1	1	1	18	1	70	1	1	1	1	1	1	1	1	1	1	1	1	1	1	1	1	1	26	47	14	1	1	21	1	1	12	1	1	1	1	1	1	1	1	1	1	1	1	1	1	1	1	1	17	65	15	1	1	1	36	1	1	1	1	1	1	1	1	1	1	1	1	1	16	1	89	1	1	1	12	1	1	1	1	1	1	1	1	1	1	1	1	1	1	1	1	1	1	1	1	80	1	1	1	1	1	1	1	1	1	1	1	1	1	13	1	1	23	1	19	1	1	39	33	28	1	1	1	1	1	1	1	1	1	1	1	1	1	1	1	1	1	1	21	20	1	1	1	1	1	1	1	30	1	1	1	1	1	1	1	1	1	1	1	50	1	1	1	57	1	59	1	1	1	1	1	1	1	1	1	1	1	1	1	1	22	1	1	1	1	1	1	1	1	1	1	1	1	1	1	1	1	1	1	1	1	12	24	16	1	1	1	1	12	1	1	1	1	24	14	1	1	1	1	1	1	1	1	1	1	1	36	1	1	1	44	1	1	1	1	1	1	1	1	1	1	1	1	40	1	1	1	1	37	1	1	1	1	1	14	1	1	1	46	1	1	1	80	1	1	1	1	1	1	1	1	1	1	1	1	1	28	1	1	1	13	1	1	1	34	1	1	1	1	1	1	1	1	17	1	1	1	1	1	1	23	1	1	1	1	1	1	1	1	1	1	1	1	1	1	1	1	1	1	1	1	23	1	1	1	1	1	1	11	1	19	1	1	1	1	1	1	1	40	1	1	1	1	1	1	1	1	1	1	1	1	1	14	1	1	1	1	1	1	1	1	1	49	1	1	14	1	1	1	1	1	1	1	1	1	1	1	1	1	1	1	1	1	1	1	1	1	31	13	1	1	1	8	1	1	1	1	1	1	1	1	1	1	1	1	84	1	1	1	1	1	1
CSHL1	1	1	1	1	1	1	1	1	1	1	1	1	1	1	1	1	1	42	1	1	1	1	1	1	1	1	1	1	1	1	1	1	1	1	1	1	1	1	1	1	1	1	1	1	1	1	1	1	1	1	1	1	1	1	1	1	1	1	1	1	1	1	1	1	1	1	1	1	1	1	1	1	1	1	1	1	1	1	1	1	1	1	1	1	1	1	1	1	1	1	1	1	1	1	1	1	1	1	1	1	1	1	1	1	1	1	1	1	1	1	1	1	1	1	1	1	1	1	1	1	1	1	1	1	1	1	1	1	1	1	1	1	1	1	1	1	1	1	1	1	1	1	1	1	1	1	1	1	1	1	1	1	1	1	1	1	1	1	1	1	1	1	1	1	1	1	1	1	1	1	1	1	1	1	1	1	1	1	1	1	1	1	1	1	1	1	1	1	1	1	1	1	1	1	1	1	1	1	1	1	1	1	1	1	1	1	1	1	1	1	1	1	1	1	1	1	1	1	1	1	1	1	1	1	1	1	1	1	1	1	1	1	1	1	1	1	1	1	1	1	1	1	1	1	1	1	1	1	1	1	1	1	1	1	1	1	1	1	1	1	1	1	1	1	1	1	1	1	1	1	1	1	1	1	1	1	1	1	1	1	1	1	1	1	1	1	1	1	1	1	1	1	1	1	1	1	1	1	1	1	1	1	1	1	1	1	1	1	1	1	1	1	1	1	1	1	1	1	1	1	1	1	1	1	1	1	1	1	1	1	1	1	1	1	1	1	1	1	1	1	1	1	1	1	1	1	1	1	1	1	1	1	1	1	1	1	1	1	1	1	1	1	1	1	1	1	1	1	1	1	1	1	1	1	1	1	1	1	1	1	1	1	1	1	1	1	1	1	1	1	1	1	1	1	1	1	1	57	1	1	1	1	1	1	1	1	1	1	1	1	1	1	1	1	1	1	1	1	1	1	1	1	1	1	1	1	1	1	1	1	1	1	1	1	1	1	1	1	1	1	1	1	1	1	1	1	1	1	1	1	1	1	1	1	1	1	1	1	1	1	1	1	1	1	1	1	1	1	1	1	1	1	1	1	1	1	1	1	1	1	1	1	1	1	1	1	1	1	1	1	1	1	1	1	1	1	1	1	1	1	1	1	1	1	1	9	1	1	1	1	1	1	1	1	1	1	1	1	1	1	1	1	1	1	1	1	1	1	1	1	1	1	1	1	1	1	1	1	1	1	1	1	1	1	1	1	1	1	1	1	1	1	1	1	1	1	1	1	1	1	1	1	1	1	1	1	1	1	1	1	1	1	1	1	1	1	1	1	1	1	1	1	1	1	1	1	1	1	1	1	1	9	1	1	1	1	1	1	1	1	1	1	1	1	1	1	1	1	1	1	1	1	1	1	1	1	1	1	1	1	1	1	1	1	1	1	1	1	1	1	1	1	1	1	1	1	1	1	1	1	1	1	1	1	1	1	1	1	1	1	1	1	1	1	1	1	1	1	1	1	1	1	1	1	1	1	1	1	1	1	1	1	1	1	1	1	1	1	1	1	1	1	1	1	1	1	1	1	1	1	1	1	1	1	1	1	1	1	1	1	1	1	1	1	1	1	1	1	1	1	1	1	1	1	1	1	1	1	1	1	1	1	1	1	1	1	1	1	1	1	1	1	1	1	1	1	1	1	1	1	1	1	1	1	1	1	1	1	1	1	1	1	1	1	1	1	1	1	1	1	1	1	1	1	1	1	1	1	1	1	1	1	1	1	1	1	1	1	1	1	1	1	1	1	1	1	1	1	1	1	1	1	1	1	1	1	1	1	1	1	1	1	1	12	1	1	1	1	1	1	10	1	1	1	1	1	1	1	1	1	1	1	1	10	1	1	1	1	1	1	1	1	1	1	1	1	1	1	1	1	1	1	1	1	1	1	1	1	1	1	1	1	1	1	1	1	1	1	1	1	1	1	1	1	1	1	1	1	1	1	1	1	1	1	1	1	1	1	1	1	1	1	1	1	1	1	1	1	1	1	1	1	1	1	1	1	1	1	1	1	1	1	1	1	1	1	1	1	1	1	1	1	1	1	1	1	1	1	1	1	1	1	1	1	1	1	1	1	1	1	1	1	1	1	1	1	1	1	1	1	1	1	1	1	1	1	1	1	1	1	1	14	1	1	1	1	1	1	1	1	1	1	1	1	1	1	1	1	1	1	1	1	1	1	1	1	1	1	1	1	1	1	1	1	1	1	1	1	1	1	1	1	1	1	1	1	1	1	1	1	1	1	1	1	1	1	1	1	1	1	1	1	1	1	1	1	1	1	1	1	1	1	1	1	1	1	1	1	1	1	1	1	1	1	1	1	1	1	1	1	1	1	1	1	1	1	1	1	1	1	1	1	1	1	1	1	1	1	1	1	1	1	1	1	1	1	1	1	1	1	1	1	1	1	1	1	1	1	1	1	1	1	1	1	1	1	1	1	1	1	1	1	1	1	72	1	1	1	1	1	1
CSK	164	169	159	158	149	156	153	166	162	162	163	152	163	165	164	160	159	151	169	149	148	163	159	166	148	157	156	147	159	163	155	158	152	163	178	156	163	158	164	160	177	164	170	146	144	148	156	151	150	166	156	158	161	160	155	163	162	165	156	148	166	162	156	166	151	169	166	163	167	157	152	174	155	154	153	158	155	155	152	154	163	159	153	153	156	153	156	161	157	153	164	161	163	160	153	154	154	165	167	153	160	161	157	157	162	158	151	160	158	168	152	149	164	160	155	159	158	153	155	163	161	151	154	158	157	168	158	162	155	165	161	156	159	165	159	161	162	162	147	160	166	166	151	158	161	154	159	162	161	163	161	161	152	161	157	166	145	149	150	152	150	160	162	158	157	160	151	162	144	164	167	164	163	150	154	158	157	164	159	162	143	162	151	167	164	149	159	162	150	156	168	163	160	150	153	149	158	150	155	149	160	156	164	168	154	162	157	154	168	159	163	151	158	156	155	158	167	168	159	180	167	158	169	167	158	153	161	158	166	166	180	167	158	154	156	160	156	152	159	156	166	166	168	150	177	151	143	152	149	159	152	163	166	166	147	162	171	173	147	167	154	147	158	158	164	153	133	153	174	159	142	150	158	166	159	166	161	152	151	148	149	161	157	166	158	160	167	158	166	168	165	150	159	165	164	157	151	149	153	162	157	160	167	154	148	159	160	159	162	161	156	154	167	165	152	156	136	159	154	153	158	168	147	158	153	150	156	151	131	165	149	160	160	160	160	156	163	155	156	122	159	162	155	155	166	156	162	158	164	169	162	154	147	156	157	159	162	168	152	163	166	150	147	161	168	153	159	143	158	154	178	149	165	158	163	156	155	152	148	156	155	171	155	156	164	157	154	156	152	169	149	151	159	161	151	163	150	159	161	166	161	158	161	170	148	153	163	162	151	171	163	163	151	162	156	160	149	159	153	153	158	150	161	146	159	158	163	156	156	141	148	143	157	152	166	150	159	161	151	161	161	174	162	152	156	172	159	161	150	168	166	159	160	164	165	149	150	164	172	164	169	149	146	150	167	166	147	159	155	157	157	155	155	163	153	160	150	155	160	152	161	162	158	153	155	149	147	162	167	159	170	164	154	155	165	152	144	155	156	153	169	161	168	165	159	158	157	158	146	143	161	157	170	153	165	151	156	146	166	150	155	154	147	158	164	153	161	158	153	167	165	149	166	159	163	152	148	165	170	160	155	149	162	163	172	162	159	165	154	165	158	155	154	161	164	172	164	172	169	168	180	166	161	166	169	162	167	155	174	177	168	162	200	171	166	173	162	166	169	155	164	165	156	171	170	179	174	168	161	163	175	176	165	149	169	174	160	184	153	171	166	173	171	169	181	170	175	147	155	152	161	165	163	160	156	168	162	158	165	177	160	157	159	169	168	159	164	174	177	169	172	178	147	168	173	180	170	165	166	168	170	168	164	160	166	155	165	160	167	166	162	161	161	161	158	176	168	158	156	168	175	164	172	159	163	162	168	173	167	168	164	168	162	159	150	157	155	154	161	160	159	146	163	157	167	163	168	164	157	161	171	157	160	164	167	165	161	164	161	180	162	156	168	166	164	166	167	165	164	165	166	155	159	147	169	165	169	168	166	171	169	169	158	160	164	162	159	172	173	160	162	152	173	175	150	170	162	167	155	168	171	166	161	169	163	151	177	150	169	177	172	169	164	173	175	176	170	171	156	164	176	151	155	162	170	168	167	166	171	164	162	176	178	172	176	173	169	171	156	162	175	170	162	157	158	157	152	156	163	159	166	158	174	174	181	169	158	171	163	164	174	172	164	184	176	179	168	171	170	174	169	166	158	165	162	162	177	165	177	177	171	154	159	178	167	166	171	159	176	177	165	172	178	174	158	158	157	172	154	174	175	164	172	165	175	173	164	167	172	179	167	157	162	171	151	177	166	151	162	160	164	162	175	170	162	161	176	161	171	177	167	167	172	160	166	171	174	165	169	172	169	157	167	157	172	172	172	165	135	160	177	163	173	159	159	149	174	171	162	168	183	170	176	167	181	172	161	162	182	153	154	173	162	164	160	151	176	157	159	164	171	167	168	152	160	164	170	157	167	163	161	165	153	173	171	160	166	168	163	170	170	172	171	180	165	157	160	166	162	161	162	170	171	170	167	173	164	152	168	172	162	172	175	158	170	168	180	169	163	154	160	168	169	166	171	162	158	172	164	156	162	158	171	172	168	165	162	165	171	176	167	167	166	163	178	172	166	155	162	167	170	164	159	173	169	169	154	170	174	186	166	167	163	176	162	161	167	156	170	170	146	160	169	169	155	157	156	154	175	155	167	171	168	158	163	168	152	160	166	167	165	179	172	174	154	176	179	165	159	166	170	158	164	160	170	180	168	162	168	174	164	170	152	170	168	159	163	167	158	171	167	172	178	166	183	177	172	171	155	157	165	171	163	173	160	160	168	175	166	162	171	164	173	170	191	163	161	169	169	173	166
CSMD1	102	69	38	70	80	27	65	28	31	72	28	79	22	64	28	23	99	84	124	116	66	42	60	64	57	65	36	25	41	17	37	54	37	85	68	45	126	117	10	35	52	38	38	53	41	63	51	117	42	14	56	20	33	28	29	28	14	15	30	40	68	103	81	43	40	52	53	125	90	19	44	36	22	32	35	42	39	91	42	116	136	98	1	63	14	103	96	49	132	115	69	35	51	44	56	152	15	60	63	84	26	14	39	18	67	43	40	34	40	44	65	69	79	50	1	41	58	125	27	34	10	114	48	56	15	76	81	59	70	37	37	44	16	18	49	108	47	72	74	29	88	34	20	25	54	46	52	1	41	93	30	14	76	51	34	50	27	30	25	39	52	32	58	73	59	21	49	27	29	69	1	57	26	52	50	19	78	58	118	12	1	75	24	17	127	32	97	42	67	58	90	127	38	71	60	33	155	24	19	24	122	34	84	39	20	103	104	46	81	31	94	59	21	29	45	58	29	76	40	61	44	43	119	53	48	27	70	40	38	24	72	30	17	26	36	60	29	30	18	1	74	82	30	24	32	63	1	105	46	16	25	32	133	21	30	52	18	47	61	61	100	61	32	31	32	72	94	110	71	1	36	76	44	46	78	74	40	12	38	75	130	64	108	36	64	29	23	46	1	15	48	66	91	71	42	85	32	110	23	46	18	95	46	35	65	63	125	52	31	38	56	99	78	91	97	73	88	27	136	16	67	95	71	60	41	78	51	33	1	28	56	51	33	39	75	29	29	76	114	1	1	23	1	15	74	104	28	1	84	61	75	91	108	72	40	17	42	40	128	35	33	1	23	32	53	20	21	19	83	35	68	32	52	71	100	55	70	63	50	27	131	61	90	21	30	31	32	55	55	47	19	78	36	21	73	66	91	54	29	82	55	132	127	49	51	84	61	24	18	29	31	88	54	45	62	74	93	62	80	27	14	74	31	66	18	31	88	96	49	40	111	59	15	80	121	22	94	44	1	92	11	35	86	20	31	61	24	60	1	1	51	1	39	69	36	46	52	38	29	83	32	43	61	98	1	1	74	56	73	61	69	68	78	90	55	36	1	107	32	35	31	45	34	41	11	79	61	32	60	117	40	58	19	127	88	103	82	54	48	28	59	53	47	61	31	145	26	14	65	117	16	44	41	75	30	40	55	39	93	1	84	27	45	128	92	96	29	69	24	63	74	98	30	19	52	56	12	37	57	1	98	28	1	53	36	95	54	24	65	46	65	14	126	41	76	40	120	12	49	42	135	1	29	111	53	30	52	60	75	61	43	1	62	40	85	73	133	102	81	15	106	60	44	62	50	67	110	18	68	63	18	47	122	71	73	89	108	102	19	1	90	55	97	11	102	114	14	71	84	109	132	48	98	121	59	55	120	53	88	47	69	67	35	104	130	137	51	42	67	49	122	93	40	89	60	124	63	86	77	114	17	126	64	122	89	36	28	93	82	87	67	60	67	133	18	61	74	71	69	67	90	23	14	55	75	64	74	60	121	72	63	58	47	106	131	101	118	1	76	49	1	94	99	137	78	29	100	59	106	56	68	113	53	93	106	79	48	60	26	86	56	83	59	61	152	72	26	67	61	26	86	110	122	32	63	89	83	79	29	41	106	80	64	42	58	139	108	91	114	108	62	27	92	63	77	96	36	92	21	137	54	94	12	65	34	46	24	101	56	122	11	72	58	86	50	43	55	114	28	72	60	1	70	132	107	38	41	49	86	19	55	123	126	81	129	59	61	47	109	94	47	113	34	98	70	130	102	29	36	51	48	59	94	35	83	62	54	52	1	44	41	33	29	77	101	45	117	62	60	53	33	112	80	58	94	21	66	105	29	32	80	57	83	46	85	20	89	135	62	123	64	26	103	50	69	140	58	65	44	41	136	85	32	111	77	67	127	129	127	66	12	104	129	93	62	59	122	46	58	101	119	69	51	120	1	83	49	44	124	59	69	40	131	114	79	1	126	59	13	118	106	110	67	149	63	49	137	136	1	116	93	1	92	33	69	56	32	76	38	9	132	96	130	72	53	58	103	26	43	124	82	81	58	64	43	89	79	103	107	46	42	141	118	101	123	143	64	102	44	101	57	52	48	26	61	58	102	28	98	18	42	83	39	84	10	153	69	150	58	53	35	102	20	138	42	82	54	44	77	82	54	113	75	74	109	70	67	111	120	1	48	112	99	80	93	19	84	53	36	92	94	56	61	24	125	1	57	86	90	25	121	84	71	76	131	107	59	1	89	80	30	37	49	42	25	52	54	88	46	107	29	80	39	1	114	47	61	78	79	118	65	75	109	46	65	32	65	32	29	108	12	18	54	47	98	93	34	34	101	88	157	32	60	73	97	64	105	96	75	131	133	41	94	106	101	92	106	83	94	97	88	130	101	94	67	1	90	41	76	52	104	14	92	85	122	115	34	136	49	33	69	122	76	137	81	63	1	110	66	52	71	45	81	57	142	90	53	92	113	46	84
CSMD2	78	117	88	88	74	60	75	127	59	113	73	81	70	106	74	95	99	129	89	66	122	81	71	81	47	56	98	88	111	88	68	90	66	80	97	92	85	81	66	85	71	147	71	96	58	61	61	86	54	79	63	112	83	114	72	75	71	108	92	85	59	67	53	88	100	87	112	57	69	119	58	99	85	101	66	87	99	60	86	65	99	71	73	103	57	68	58	84	115	63	77	81	96	91	51	55	73	87	68	59	101	70	90	94	128	71	59	49	89	91	107	74	130	96	48	96	82	81	115	79	57	112	57	84	83	86	67	69	83	111	108	98	81	77	93	89	93	94	134	54	97	119	105	81	91	75	61	90	88	56	86	77	59	95	83	82	69	49	110	83	68	72	79	96	48	104	84	71	59	89	96	81	89	62	38	112	67	80	108	58	42	65	57	74	98	71	68	90	136	70	108	75	117	82	105	59	100	64	83	80	53	69	114	75	78	89	65	65	120	122	68	67	59	77	57	91	76	94	100	54	74	109	108	99	46	68	128	43	86	79	68	61	133	68	70	69	72	66	95	104	75	111	89	57	75	21	82	95	96	95	78	124	87	93	93	115	79	102	72	76	61	100	98	122	94	84	77	64	91	87	86	64	111	89	98	84	68	62	97	84	73	116	96	59	91	100	51	107	82	103	115	54	61	88	68	60	107	38	99	101	92	47	80	72	64	106	95	60	94	48	121	71	72	112	74	57	48	124	74	55	77	121	41	86	67	119	127	90	65	108	72	74	113	94	102	90	101	71	54	95	116	63	58	89	97	45	70	86	82	95	76	92	117	69	84	94	83	73	93	96	95	66	48	124	70	56	89	52	81	42	54	59	84	111	97	108	122	100	113	96	78	100	80	68	99	85	101	125	126	94	68	124	117	95	32	102	63	107	53	101	108	70	89	65	93	56	61	76	80	92	84	82	90	94	84	119	24	100	99	79	50	85	80	62	106	50	85	100	81	43	68	102	29	79	55	106	54	70	72	80	63	92	83	53	98	79	105	88	84	128	98	82	60	90	97	70	53	101	87	84	90	121	95	43	69	26	47	126	115	86	85	78	89	87	84	87	21	72	106	58	75	90	128	76	85	107	21	58	94	105	78	86	53	60	79	79	105	103	65	111	110	92	61	107	91	113	79	59	88	76	77	61	88	83	81	122	104	56	97	88	52	67	105	100	98	125	130	98	83	111	74	47	107	59	83	97	68	99	81	78	53	73	66	97	98	48	91	86	88	86	78	115	68	63	45	94	77	60	116	87	85	99	67	103	108	73	114	98	88	99	95	73	88	93	76	102	103	46	80	94	68	105	88	97	75	64	100	125	75	74	95	100	94	89	89	77	70	68	50	102	95	98	88	84	80	113	73	68	69	55	128	98	68	58	46	90	59	98	116	78	91	69	121	73	92	83	97	82	112	88	94	112	114	94	95	90	104	90	72	115	82	34	125	68	106	155	88	95	50	92	94	74	127	70	71	56	59	88	91	113	88	47	86	29	73	75	93	108	110	84	80	95	82	72	82	88	66	82	65	82	77	62	94	82	53	111	92	38	64	91	78	99	119	79	84	99	86	101	81	87	118	67	97	104	110	82	125	113	52	116	84	73	67	90	100	90	83	70	89	96	75	76	106	65	103	68	65	79	60	54	93	53	78	75	65	109	76	97	115	98	67	105	66	137	75	44	104	66	129	104	61	75	56	73	84	74	54	102	80	74	85	46	116	48	65	95	100	120	83	123	69	68	54	108	73	121	61	99	68	77	72	106	103	75	72	105	78	91	83	56	111	71	79	114	69	91	81	110	68	72	79	59	108	100	66	78	77	36	83	87	63	80	63	81	66	61	92	85	53	79	101	57	65	93	85	94	56	98	84	75	84	105	74	90	59	75	131	95	111	80	101	81	61	81	96	82	109	102	122	92	139	86	61	92	58	90	91	61	92	101	68	75	97	101	106	75	92	114	119	56	110	96	48	109	80	93	96	106	88	122	111	53	101	104	68	82	82	91	81	77	70	81	97	64	94	103	99	110	98	92	86	64	75	112	25	118	68	87	60	106	70	78	90	119	47	80	96	44	63	105	124	135	107	62	126	80	104	73	76	120	78	102	72	100	119	121	74	87	59	80	102	111	98	80	99	75	94	62	105	126	91	127	55	85	111	58	116	85	76	110	95	62	80	118	93	109	94	119	93	59	93	82	111	105	97	85	74	94	74	129	65	98	83	102	77	69	94	80	75	81	107	119	85	72	72	100	105	66	112	74	80	65	91	106	84	142	56	110	96	96	81	94	102	104	63	94	72	112	120	96	52	88	74	57	52	98	76	80	47	48	85	84	106	117	125	82	103	106	102	78	93	118	98	77	85	74	67	113	95	120	95	100	108	67	100	67	114	81	72	87	133	96	64	91	103	101	75	77	69	87	118	85	59	96	89	63	90	93	81	62	70	87	119	93	99	86	80	77	80	114	68	92	91	103	128	71	130	69	87	59	102
CSMD3	115	15	20	15	1	1	28	12	29	101	1	9	48	1	12	117	86	76	41	32	40	29	18	1	1	1	1	1	33	1	102	48	45	17	13	25	1	88	1	1	18	11	1	1	1	38	42	1	16	1	1	1	16	52	1	71	14	38	82	44	1	32	1	27	35	10	29	1	19	12	1	59	1	1	1	14	16	26	1	63	23	42	1	1	55	23	1	1	11	43	1	14	61	1	1	1	1	19	26	25	9	14	1	1	31	29	26	1	86	14	37	57	42	12	38	48	1	96	13	1	1	33	20	17	24	21	69	9	39	37	1	1	1	1	26	24	19	39	31	1	1	9	1	1	1	19	18	1	48	31	45	14	17	1	67	1	1	1	1	57	21	15	40	29	1	26	1	13	1	16	12	1	33	20	19	1	1	25	30	28	42	1	35	1	58	1	14	1	63	48	13	31	29	1	27	93	1	18	1	1	53	1	26	18	30	37	40	28	20	63	22	17	1	64	14	1	58	23	13	1	1	1	66	12	12	1	24	15	1	28	14	13	32	22	1	1	37	1	1	1	45	23	1	16	1	1	1	40	9	30	12	1	61	10	8	1	1	1	1	1	1	32	19	1	14	62	29	52	1	9	45	1	70	22	15	21	1	12	1	51	17	19	1	31	1	23	1	1	1	15	1	28	16	10	1	44	1	1	18	1	44	11	25	28	53	1	52	44	14	1	13	1	13	1	1	44	1	1	1	10	39	55	37	21	1	1	16	12	1	1	1	21	1	29	1	1	15	54	1	1	25	1	1	61	39	40	1	66	12	20	14	10	90	89	15	1	21	1	53	26	26	16	1	20	15	1	1	19	107	1	67	17	15	1	16	25	49	29	18	43	9	15	48	13	1	13	12	17	45	19	19	19	33	1	1	13	1	79	36	23	1	1	26	17	1	16	24	66	18	84	25	12	12	1	1	19	1	10	1	18	22	36	86	15	18	57	31	45	8	48	10	62	1	1	29	1	25	25	1	1	11	14	47	1	1	1	10	16	1	1	12	1	14	30	18	1	38	1	19	28	14	1	50	17	14	1	24	1	29	1	1	18	74	27	1	50	1	35	40	9	17	1	24	102	34	65	1	24	1	50	1	37	25	104	19	1	57	16	1	10	19	1	1	12	21	28	26	21	45	1	24	1	53	8	24	1	28	5	22	18	11	1	1	32	36	15	126	56	16	1	23	1	93	1	1	1	1	1	1	1	24	39	18	43	23	29	27	16	1	1	37	1	1	38	17	1	1	24	11	54	39	1	1	1	1	32	24	1	29	65	88	18	1	16	32	15	62	1	74	1	1	1	39	51	17	1	53	86	1	39	67	145	60	1	53	1	30	1	12	1	1	9	1	1	1	1	1	44	1	1	74	11	55	1	30	85	22	28	99	72	11	1	37	45	29	65	12	1	52	36	18	46	63	49	29	1	32	46	59	38	1	1	45	44	16	1	8	14	1	1	13	27	44	20	36	16	1	18	1	1	35	69	14	1	1	18	1	1	1	76	28	79	1	43	102	77	1	72	1	91	1	14	69	12	11	77	27	21	40	1	1	35	48	9	14	40	10	54	1	19	68	54	20	58	11	52	80	35	31	48	44	22	1	28	32	46	48	1	89	28	14	16	1	1	1	1	1	10	15	1	1	18	54	9	34	52	1	39	43	95	40	1	1	1	9	1	1	36	44	60	1	1	18	34	21	57	47	86	76	49	1	1	13	12	1	23	46	24	11	1	36	1	1	13	41	32	1	32	30	22	1	97	24	39	42	106	21	1	10	1	128	1	47	16	54	22	69	57	30	1	9	1	32	48	1	28	52	72	14	1	57	1	17	1	15	26	1	1	1	11	38	1	18	10	43	33	36	29	20	24	16	1	27	14	28	45	1	16	30	29	109	32	14	15	1	44	72	1	56	11	1	16	18	66	40	46	63	42	53	26	1	29	11	1	31	40	11	26	71	1	58	1	64	13	35	10	21	87	20	28	65	1	17	119	16	39	87	16	22	57	1	53	16	1	1	120	10	68	29	23	141	48	16	18	1	1	1	20	32	48	21	32	1	19	1	1	37	47	32	17	1	27	135	78	38	1	26	1	10	60	44	1	73	45	58	68	57	51	1	33	33	20	61	47	124	59	11	84	15	62	28	1	26	1	32	33	56	1	1	1	47	38	40	1	76	1	1	28	12	1	27	37	34	1	45	32	35	1	36	70	1	24	56	1	1	1	31	1	1	19	31	1	38	35	1	48	17	1	17	1	33	26	42	23	71	75	39	1	1	24	23	17	1	1	22	11	1	88	16	29	22	71	23	1	32	56	13	17	1	45	12	1	20	1	15	1	12	18	39	1	1	47	1	55	21	62	72	80	40	24	11	1	49	1	1	13	32	14	56	11	30	104	39	41	17	61	31	1	25	58	10	66	1	1	16	1	34	87	1	33	1	74	15	11	1	31	83	1	28	57	28	15	14	1	114	1	1	23	1	1	17
CSN1S1	1	1	1	1	1	1	1	1	1	130	1	1	1	17	1	1	1	1	1	1	5	12	1	1	1	1	17	1	1	1	1	1	29	1	1	1	1	1	16	1	1	1	1	1	1	1	1	1	1	1	1	1	10	1	1	16	1	1	1	1	1	1	1	1	1	1	1	1	1	1	1	13	1	1	1	1	1	1	1	1	1	40	1	1	1	15	1	1	1	1	1	1	1	1	1	18	1	1	1	1	1	1	1	1	1	17	1	1	24	1	1	1	1	1	12	53	1	1	1	1	10	1	1	1	1	1	1	1	1	1	17	1	1	1	11	1	1	1	1	1	1	1	1	1	1	1	1	1	1	1	1	1	1	1	1	1	18	1	1	18	1	42	1	1	1	1	1	1	1	1	1	36	1	1	1	1	1	1	1	1	1	1	1	1	1	1	1	13	1	1	1	1	1	1	1	1	1	1	1	16	1	1	1	1	1	1	1	10	1	1	1	1	1	1	1	1	1	1	13	1	1	1	1	1	1	35	1	1	1	1	21	1	1	1	1	1	1	1	1	1	1	1	1	1	1	1	1	1	1	1	1	1	11	1	1	1	1	1	1	56	1	1	1	1	1	1	1	16	1	1	1	1	1	1	27	1	1	1	1	16	1	1	1	1	1	1	1	1	1	33	10	1	16	1	1	1	1	1	1	1	1	1	1	1	1	1	10	1	1	30	1	1	1	18	1	1	1	1	1	1	1	1	1	1	1	1	1	1	1	1	27	13	1	22	1	1	1	19	1	1	1	1	1	1	1	1	1	16	1	1	36	1	65	1	1	1	1	13	1	1	9	16	1	1	1	1	1	1	1	1	24	1	1	1	1	1	1	43	1	1	1	1	12	1	1	1	1	1	1	1	1	1	1	1	1	1	1	1	1	1	1	1	1	1	10	1	1	1	1	1	1	1	1	1	1	1	1	1	1	1	1	1	1	1	1	1	1	14	8	23	1	1	1	1	1	1	1	1	1	1	1	1	1	1	1	1	1	1	1	1	1	1	1	1	1	19	1	1	1	1	14	1	1	1	1	1	1	1	1	1	1	1	1	1	1	1	1	12	1	1	1	1	1	1	17	1	1	1	1	1	15	26	1	21	1	18	26	1	1	1	1	18	1	1	1	1	13	1	1	1	1	1	1	1	24	1	1	1	46	1	1	1	1	1	41	1	12	1	1	1	1	1	13	1	1	1	1	1	15	1	1	1	1	1	1	1	14	1	1	1	9	1	1	1	11	1	1	1	1	14	1	27	104	1	13	1	37	1	1	1	15	1	22	1	1	1	1	1	13	1	1	20	1	1	10	1	11	11	1	1	1	1	1	21	1	1	1	11	19	1	47	1	1	1	1	20	1	1	26	1	21	1	1	37	1	1	1	12	1	1	1	1	1	1	29	19	1	1	13	1	1	19	31	1	1	1	1	108	20	12	1	20	1	22	1	1	1	1	1	14	1	1	1	1	1	1	1	100	1	1	1	1	14	1	1	1	1	1	1	50	1	1	1	1	1	1	18	1	1	1	1	1	13	173	1	1	23	1	1	1	1	11	1	9	1	27	1	1	1	9	1	1	1	1	1	1	1	1	1	1	1	1	1	1	12	1	21	1	1	1	1	1	1	1	1	1	1	1	1	1	1	1	1	1	1	1	1	1	21	1	1	1	1	1	1	1	1	12	1	34	1	1	1	10	1	1	1	1	16	1	1	1	117	1	1	1	1	1	1	1	1	1	1	1	12	1	1	1	1	1	1	1	1	1	63	1	1	15	1	1	1	189	1	1	17	14	23	14	1	1	1	1	17	1	1	1	1	1	1	1	1	93	10	1	1	1	21	1	1	1	1	1	1	1	11	1	1	199	1	1	1	1	1	1	1	1	1	10	1	1	14	1	14	37	1	1	37	1	1	1	1	1	1	1	1	1	1	1	1	1	1	1	1	1	1	1	1	1	1	1	1	1	15	1	1	1	1	1	63	1	11	1	1	1	1	1	1	1	1	1	1	1	1	1	1	1	1	1	1	9	1	1	1	1	1	1	1	1	15	1	1	18	1	1	1	20	12	1	1	1	1	9	10	1	1	1	1	1	1	1	1	1	1	1	1	1	1	1	27	1	15	1	1	1	1	18	1	165	1	1	1	1	1	1	1	1	1	1	1	1	1	1	11	1	1	1	1	36	83	13	1	1	1	1	1	12	1	29	14	1	1	1	86	1	1	1	1	1	1	1	1	1	10	1	63	14	1	1	1	1	1	1	1	1	12	1	12	1	1	1	1	1	1	10	1	1	1	1	1	1	14	101	1	1	1	1	1	1	1	1	1	1	1	1	15	1	12	1	1	1	181	1	1	1	1	1	1	13	11	1	1	1	1	1	1	1	1	14	1	1	1	1	1	1	1	1	18	1	1	1	1	1	89	1	1	12	1	1	1	1	1	27	9	1	13	1	1	1	1	1	1	1	1	11	32	1	174	1	1	1	10
CSN1S2AP	1	1	1	1	1	1	1	1	1	1	1	1	1	1	1	1	1	1	1	1	1	1	1	1	1	1	1	1	1	1	1	1	1	1	1	1	1	1	1	1	1	1	1	1	1	1	1	1	1	1	1	1	1	1	1	1	1	1	1	1	1	1	1	1	1	1	1	1	1	1	1	1	1	1	1	1	1	1	1	1	1	1	1	1	1	1	1	1	1	1	1	1	1	1	1	1	1	1	1	1	1	1	1	1	1	1	1	1	1	1	1	1	1	1	1	1	1	1	1	1	1	1	1	1	1	1	1	1	1	1	1	1	1	1	1	1	1	1	1	1	1	1	1	1	1	1	1	1	1	1	1	1	1	1	1	1	1	1	1	1	1	1	1	1	1	1	1	1	1	1	1	1	1	1	1	1	1	1	1	1	1	1	1	1	1	1	1	1	1	1	1	1	1	1	1	1	1	1	1	1	1	1	1	1	1	1	1	1	1	1	1	1	1	1	1	1	1	1	1	1	1	1	1	1	1	1	1	1	1	1	1	1	1	1	1	1	1	1	1	1	1	1	1	1	1	1	1	1	1	1	1	1	1	1	1	1	1	1	1	1	1	1	1	1	1	1	1	1	1	1	1	1	1	1	1	1	1	1	1	1	1	1	1	1	1	1	1	1	1	1	1	1	1	1	1	1	1	1	1	1	1	1	1	1	1	1	1	1	1	1	1	1	1	1	1	1	1	1	1	1	1	1	1	1	1	1	1	1	1	1	1	1	1	1	1	1	1	1	1	1	1	1	1	1	1	1	1	1	1	1	1	1	1	1	1	1	1	1	1	1	1	1	1	1	1	1	1	1	1	1	1	1	1	1	1	1	1	1	1	1	1	1	1	1	1	1	1	1	1	1	1	1	1	1	1	1	1	1	1	1	1	1	1	1	1	1	1	1	1	1	1	1	1	1	1	1	1	1	1	1	1	1	1	1	1	1	1	1	1	1	1	1	1	1	1	1	1	1	1	1	1	1	1	1	1	1	1	1	1	1	1	1	1	1	1	1	1	1	1	1	1	1	1	1	1	1	1	1	1	1	1	1	1	1	1	1	1	1	1	1	1	1	1	1	1	1	1	1	1	1	1	1	1	1	1	1	1	1	1	1	1	1	1	1	1	1	1	1	1	1	1	1	1	1	1	1	1	1	1	1	1	1	1	1	1	1	1	1	1	1	1	1	1	1	1	1	1	1	1	1	1	1	1	1	1	1	1	1	1	1	1	1	1	1	1	1	1	1	1	1	1	1	1	1	1	1	1	1	1	1	1	1	1	1	1	1	1	1	1	1	1	1	1	1	1	1	1	1	1	1	1	1	1	1	1	1	1	1	1	1	1	1	1	1	1	1	1	1	1	1	1	1	1	1	1	1	1	1	1	1	1	1	1	1	1	1	1	1	1	1	1	1	1	1	1	1	1	1	1	1	1	1	1	1	1	1	1	1	1	1	1	1	1	1	1	1	1	1	1	1	1	1	1	1	1	1	1	1	1	1	1	1	1	1	1	1	1	1	1	1	1	1	1	1	1	1	1	1	1	1	1	1	1	1	1	1	1	1	1	1	1	1	1	1	1	1	1	1	1	1	1	1	1	1	1	1	1	1	1	1	1	1	1	1	1	1	1	1	1	1	1	1	1	1	1	1	1	1	1	1	1	1	1	1	1	1	1	1	1	1	1	1	1	1	1	1	1	1	1	1	1	1	1	1	1	1	1	1	1	1	1	1	1	1	1	1	1	1	1	1	1	1	1	1	1	1	1	1	1	1	1	1	1	1	1	1	1	1	1	1	1	1	1	1	1	1	1	1	1	1	1	1	1	1	1	1	14	1	1	1	1	1	1	1	1	1	1	1	1	1	1	1	1	1	1	1	1	1	1	1	1	1	1	1	1	1	1	1	1	1	1	1	1	1	1	1	1	1	1	1	1	1	1	1	1	1	1	1	1	1	1	1	1	1	1	1	1	1	1	1	1	1	1	1	1	1	1	1	1	1	1	1	1	1	1	1	1	1	1	1	1	1	1	1	1	1	1	1	1	1	1	1	1	1	1	1	1	1	1	1	1	1	1	1	1	1	1	1	1	1	1	1	1	1	1	1	1	1	1	1	1	1	1	9	1	1	1	1	1	1	1	1	1	1	1	1	1	1	1	1	1	1	1	1	1	1	1	1	1	1	1	1	1	1	1	1	1	1	1	1	1	1	1	1	1	1	1	1	1	1	1	1	1	1	1	1	1	1	1	1	1	1	1	1	1	1	1	1	1	1	1	1	1	1	1	1	1	1	1	1	1	1	1	1	1	1	1	1	1	1	1	1	1	1	1	1	1	1	1	1	12	1	1	1	1	1	1	1	1	1	1	1	1	1	1	1	1	1	1	1	1	1	1	1	1	1	1	1	1	1	1	1	1	1	1	1	1	1	1	1	1	1	1	1	1	1	1	1	1	1	1	1	1	1	1	1	1	1	1	1	1
CSN2	1	1	1	1	1	1	1	1	1	49	1	9	1	1	1	1	1	18	1	1	14	1	1	1	1	1	1	1	1	1	1	1	1	1	1	1	1	1	24	1	1	1	1	1	1	1	1	1	1	1	1	1	1	1	1	1	1	1	1	1	1	1	1	1	1	10	1	1	1	1	1	1	26	1	1	22	1	1	1	1	1	1	1	1	1	1	1	1	1	1	1	1	1	1	1	1	1	1	1	1	1	1	1	1	1	1	1	1	1	1	1	1	1	1	1	1	1	1	1	1	1	1	1	1	1	1	1	1	1	1	1	1	1	1	1	8	19	1	1	1	36	1	1	1	1	1	1	1	1	1	1	1	1	1	1	1	1	1	1	1	42	1	1	1	1	1	1	1	1	1	1	1	1	1	1	1	1	1	1	1	1	1	1	1	1	1	1	1	14	1	1	1	1	1	1	1	1	1	1	16	58	1	1	1	1	1	1	1	1	1	1	1	1	1	14	1	1	1	1	1	1	1	1	1	1	14	1	1	10	1	1	1	1	1	1	1	1	1	1	1	1	1	1	1	1	1	1	1	1	1	1	1	1	35	1	1	1	1	1	9	1	16	1	1	1	1	1	1	1	1	1	1	10	1	9	1	1	1	1	1	1	1	1	1	1	1	1	1	1	1	1	1	1	1	11	1	1	1	11	20	1	1	10	1	1	1	1	1	14	1	1	1	1	1	1	1	1	1	17	1	1	12	1	1	1	1	1	1	1	1	1	1	1	1	1	1	1	1	1	1	1	1	1	23	1	1	1	10	1	1	1	1	1	1	1	1	1	1	12	1	1	1	1	9	1	1	1	1	1	1	1	1	15	1	1	1	1	34	1	1	9	1	1	13	1	1	1	1	1	1	1	1	13	1	1	1	1	1	1	1	1	1	1	1	10	1	1	1	1	19	1	31	12	1	1	12	1	1	1	1	1	14	1	1	1	1	1	1	1	40	1	1	1	1	1	1	1	1	1	1	1	1	1	1	1	1	1	1	20	1	1	1	1	1	1	1	1	1	35	1	1	1	1	1	1	1	1	1	1	1	1	1	1	1	1	1	1	1	1	1	1	1	24	1	1	1	47	1	1	12	1	1	1	1	1	1	1	1	1	1	1	1	1	1	1	9	1	1	18	1	44	1	1	1	1	1	1	1	1	1	1	1	1	25	1	1	1	47	1	1	1	1	30	12	1	1	1	1	1	1	1	1	27	1	1	1	1	16	1	1	1	1	1	1	1	1	16	1	1	14	1	1	1	1	1	1	75	1	1	1	1	1	1	1	1	15	1	12	1	23	1	13	1	1	1	1	1	1	1	1	1	1	1	1	1	1	1	11	1	1	12	1	1	1	1	1	1	1	1	1	1	1	1	91	1	1	1	12	1	1	1	1	1	1	34	12	1	1	1	18	1	1	1	1	39	35	1	44	25	1	1	1	1	14	1	1	1	1	1	32	1	1	1	1	1	1	1	1	1	1	1	1	1	1	1	1	1	1	1	1	1	1	14	1	29	1	27	1	1	11	1	1	1	54	1	1	1	21	1	1	1	1	1	1	1	1	1	1	1	1	1	1	1	1	1	1	1	1	9	1	11	1	14	1	12	1	1	1	12	1	1	1	1	1	52	1	1	1	1	1	1	1	22	1	1	1	1	39	40	1	1	1	1	1	1	1	1	1	1	1	1	1	1	10	1	8	1	10	1	1	1	1	25	1	1	1	1	1	1	1	1	1	1	1	1	1	1	1	1	1	1	1	1	1	20	1	1	1	1	1	1	84	12	1	1	14	1	1	13	1	1	13	1	1	12	1	1	1	1	12	10	114	1	1	1	1	35	1	1	1	1	1	1	1	1	1	1	99	1	1	1	1	1	1	1	1	41	31	13	1	1	1	1	1	1	1	1	1	49	1	19	1	18	1	1	1	9	1	11	1	1	1	1	1	1	18	1	1	14	1	14	1	1	1	1	1	1	1	20	1	1	1	1	1	1	1	12	1	1	1	1	1	16	11	1	1	1	1	1	9	1	12	1	18	1	1	1	1	24	1	1	1	1	12	1	1	1	1	1	1	10	1	1	32	18	1	1	1	1	1	1	1	1	10	1	1	1	1	13	1	1	1	1	62	17	1	1	47	1	1	1	1	1	1	1	1	1	12	1	1	1	1	1	1	1	1	1	96	52	1	1	1	1	1	1	1	1	1	1	1	1	1	17	1	1	1	1	17	1	12	1	1	1	1	11	1	17	1	1	1	1	1	1	1	1	1	1	41	1	16	1	1	1	20	1	1	10	11	1	1	1	1	1	1	1	1	1	1	1	1	1	1	1	1	1	1	1	1	1	1	105	1	1	1	1	21	1	1	1	43	1	1	1	1	14	13	1	1	1	1	1	1	1	1	1	1	1	1	1	1	1	14	1	1	1	1	1	1	1	1	1	8	1	11	1	1	1	1	1	1	15	1	1	11	65	1	135	1	1	1	1
CSN3	1	1	1	1	1	1	1	1	1	1	1	1	1	11	1	1	1	1	1	1	1	1	1	1	1	1	1	1	1	1	1	1	1	1	31	31	1	1	1	1	1	1	1	1	1	14	1	1	1	1	1	1	1	1	1	1	1	1	1	1	1	1	1	1	1	1	1	1	1	1	1	1	1	1	1	1	1	1	1	1	1	1	1	1	1	1	1	1	1	23	1	22	15	1	1	1	1	1	17	1	1	1	1	1	1	1	1	1	1	1	1	1	1	1	1	1	1	1	1	1	1	1	1	1	1	1	1	1	1	1	1	1	1	1	1	1	1	1	1	1	14	1	1	1	1	1	1	1	9	1	1	1	1	1	1	1	1	1	1	1	1	9	1	1	1	1	11	1	1	1	1	1	1	1	1	1	1	12	1	1	1	1	1	1	1	1	1	1	1	1	13	1	1	1	1	1	1	1	1	1	1	1	1	11	1	1	1	10	1	1	1	1	1	1	1	1	1	11	1	1	14	1	1	1	1	1	1	1	1	1	14	1	17	1	1	1	1	1	1	1	1	8	1	1	1	10	1	1	1	1	1	1	1	1	1	1	1	1	1	1	1	1	1	1	1	1	1	1	1	1	1	1	1	1	1	1	1	1	1	1	1	1	1	1	1	1	1	1	1	1	1	1	1	1	1	9	1	1	1	1	1	1	1	1	1	1	1	1	1	1	1	1	13	1	1	1	1	1	1	1	1	12	1	1	1	1	1	1	1	1	1	1	15	1	35	1	1	1	13	1	1	1	1	1	1	1	1	1	1	1	1	1	1	1	1	1	1	1	1	1	1	1	1	1	23	1	1	1	1	1	16	1	1	1	1	1	1	1	1	11	1	1	1	1	1	1	1	1	1	1	1	1	1	1	1	1	1	1	1	1	1	1	1	1	1	1	1	1	1	1	1	1	1	1	1	24	1	1	1	1	1	1	1	1	1	1	1	1	14	1	1	1	1	1	1	1	1	12	1	1	1	1	10	1	1	1	1	1	1	1	1	1	1	20	1	1	1	1	1	12	1	1	1	1	1	1	1	1	1	1	1	1	1	1	1	1	1	1	17	1	1	1	1	1	1	1	1	1	1	1	1	1	1	40	12	1	13	1	1	1	12	1	1	1	1	9	1	1	1	1	1	1	24	1	1	1	14	1	1	1	1	1	1	1	13	1	1	1	1	1	1	1	1	1	1	1	1	1	1	1	1	1	1	1	1	1	1	16	1	15	1	1	1	1	1	1	24	19	1	1	1	18	51	1	1	1	164	1	1	11	1	76	46	1	1	1	11	12	1	1	1	1	1	53	1	1	1	1	54	13	1	1	1	1	1	1	1	53	12	1	1	66	1	1	13	1	36	1	1	1	42	17	1	15	1	1	7	1	1	1	1	12	1	1	46	157	1	1	1	1	1	28	1	1	17	1	1	224	51	35	1	1	1	1	44	10	1	1	1	126	1	1	1	13	1	27	11	33	1	1	50	1	1	1	1	1	1	23	12	50	1	65	1	1	38	1	67	1	1	11	1	44	1	1	1	1	1	1	1	1	1	1	1	9	1	11	1	1	1	1	1	1	13	1	45	11	1	1	1	1	1	1	1	1	1	24	42	1	12	1	1	1	1	1	22	1	1	1	1	11	1	1	11	1	1	1	1	33	10	1	1	12	1	1	1	12	1	12	9	45	1	73	1	1	1	1	1	1	1	1	1	1	185	1	1	1	1	45	1	1	1	37	1	78	1	1	1	1	20	11	1	66	1	9	53	10	1	1	1	1	1	210	1	1	36	1	1	1	1	1	1	1	11	1	1	41	1	1	1	1	1	189	1	49	1	1	187	1	1	1	14	1	1	16	1	1	13	54	1	1	1	1	1	1	1	1	23	1	1	1	22	1	1	1	22	1	50	1	106	17	1	1	1	1	1	1	1	1	1	1	1	1	1	43	1	11	1	1	1	1	1	1	81	1	1	1	1	1	20	1	33	1	17	1	1	1	58	1	1	1	54	1	1	23	1	1	1	7	1	1	1	1	12	61	1	1	1	1	27	15	1	1	1	1	1	1	1	1	1	1	1	1	1	24	1	1	1	1	1	1	11	1	1	1	1	1	1	1	46	1	1	24	1	1	1	31	1	1	15	8	1	1	1	12	14	1	1	1	1	28	1	1	11	1	1	1	1	226	125	1	1	1	17	1	15	12	1	1	1	1	1	1	1	1	1	1	1	1	11	1	1	1	1	1	1	14	11	1	1	1	41	1	1	15	1	1	12	9	1	1	1	1	1	1	22	1	1	1	1	1	1	54	1	1	1	1	1	1	1	1	18	1	35	1	1	1	12	1	11	1	191	1	1	1	1	30	1	1	1	31	1	1	1	1	1	1	1	1	1	1	1	1	1	1	1	1	1	1	1	1	1	1	85	15	1	1	1	1	1	1	1	1	1	1	44	1	1	16	1	1	1	1	1	17	32	1	144	1	1	1	1
CSNK1A1	174	197	185	178	186	176	195	184	183	181	179	187	188	181	183	180	179	194	163	172	197	178	175	176	182	177	187	182	181	166	195	185	179	182	176	177	184	179	184	176	178	185	185	187	181	169	176	176	191	177	187	174	184	180	180	197	186	186	176	193	177	177	179	188	180	184	183	170	184	181	172	180	187	180	177	183	184	179	180	181	170	187	183	187	171	183	175	189	178	181	187	183	178	185	179	170	186	179	175	177	181	174	188	187	180	183	186	186	180	174	183	184	177	180	182	177	172	174	178	169	177	176	180	184	178	184	179	184	185	177	179	184	165	169	182	182	186	184	199	184	176	172	187	181	182	190	174	181	180	176	185	185	178	172	189	176	175	186	184	181	179	190	175	174	175	184	190	186	192	188	179	190	179	178	176	175	176	180	179	187	188	186	182	174	181	174	177	174	194	179	180	180	179	178	194	186	175	179	171	177	176	174	183	185	191	179	182	183	181	180	179	179	182	175	172	180	189	181	184	187	174	176	183	180	171	172	180	187	182	183	175	179	177	191	185	181	185	173	185	176	174	182	180	185	185	195	188	190	178	184	171	180	175	175	180	181	171	177	183	176	180	190	180	194	168	187	185	180	179	178	182	187	182	181	178	174	183	186	181	170	186	195	169	184	187	182	187	187	176	170	186	180	177	180	183	180	180	190	191	178	175	178	184	178	180	179	185	182	174	181	178	182	180	179	180	176	189	179	175	183	183	183	183	180	177	174	185	184	181	173	174	183	179	177	187	178	173	177	181	185	184	179	170	181	180	181	188	191	184	179	185	181	195	172	178	183	189	180	176	186	182	173	186	186	181	184	171	184	184	178	169	177	183	195	182	189	186	185	188	180	176	171	185	188	187	180	189	189	193	188	187	189	178	181	185	180	175	181	178	184	172	174	184	184	184	172	191	177	181	193	172	180	185	187	184	194	182	216	179	179	179	178	177	183	178	184	179	179	180	174	176	183	168	182	168	180	179	175	174	189	168	190	185	183	181	182	175	178	187	186	183	174	189	180	183	186	179	175	140	183	182	188	193	180	178	185	178	187	184	172	181	174	192	178	184	182	186	180	184	187	186	176	187	179	185	182	191	189	170	182	193	185	187	179	182	186	180	189	177	181	182	188	183	176	183	174	188	177	176	188	188	168	175	184	177	181	187	172	181	170	181	192	172	180	186	181	194	199	190	183	185	179	187	183	178	176	180	176	180	169	186	180	182	174	188	177	183	183	171	173	188	172	180	180	183	187	178	177	196	183	186	185	185	173	187	185	181	200	190	185	181	181	172	188	176	184	183	177	178	180	179	195	184	193	186	185	187	184	183	178	191	195	187	182	189	181	195	181	180	184	184	181	184	183	185	179	183	191	192	181	177	181	175	169	176	191	184	181	169	188	180	181	184	176	178	180	179	178	180	191	179	185	181	183	186	196	183	187	189	189	184	177	185	187	184	182	177	187	182	176	187	152	194	188	193	182	189	192	180	176	186	176	189	188	180	194	188	179	185	187	191	180	188	181	166	186	198	172	187	191	176	188	186	183	192	178	181	184	178	186	178	182	181	196	184	187	192	190	187	180	185	182	193	189	189	191	181	178	179	179	184	183	177	187	186	183	179	187	180	189	177	174	183	181	173	173	200	190	186	188	179	179	183	182	182	188	188	172	176	175	187	176	192	191	178	203	175	186	184	178	190	180	184	185	186	183	186	189	177	179	184	200	191	181	183	182	188	187	202	190	191	188	174	186	187	185	186	184	185	191	187	197	180	187	181	190	185	198	182	189	193	184	180	181	176	177	181	172	180	188	182	202	176	185	182	193	182	184	179	179	196	188	181	183	180	176	187	185	179	186	187	192	177	185	183	186	187	180	190	180	182	185	186	186	174	177	188	190	185	178	176	181	181	181	184	184	178	178	185	178	178	182	188	189	179	187	182	183	191	178	174	184	179	185	189	182	187	185	181	179	189	190	175	196	190	177	179	184	182	193	182	181	178	203	185	181	185	186	198	180	185	178	207	177	187	197	183	188	178	197	187	178	183	176	176	183	180	181	200	186	180	181	189	189	171	181	194	182	176	198	186	185	186	184	179	181	181	181	196	194	189	178	186	191	179	186	176	180	194	193	177	183	182	180	182	179	181	181	190	187	182	181	183	187	174	182	183	201	189	193	181	181	187	186	195	180	182	185	179	177	177	186	192	189	183	184	178	191	183	188	182	189	182	182	183	187	178	186	177	189	185	183	187	188	182	174	188	184	190	172	196	191	195	179	186	185	182	182	189	177	176	188	176	180	186	188	197	180	182	189	184	180	183	176	197	183	188	182	178	189	178	179	187	171	180	183	178	175	191	184	181	179	182	187	196	186	180	179	185	185	187	177	183	193	187	179	187	182	180	186	178	187	184	186	178	191	185	186	192	181	192	195	194	181	183	185	178	182	178	177	177	193	187	181	187	180	208	197	199	203	179	172	174	181	194	185	185	185	194	175	187
CSNK1A1L	1	9	10	1	1	1	15	1	1	1	1	1	8	1	1	37	1	34	16	1	38	1	18	1	1	1	1	13	1	1	1	1	1	1	1	1	17	17	10	1	1	1	1	1	16	1	1	1	1	21	1	1	10	19	1	1	1	15	33	1	1	1	1	1	27	1	17	1	19	12	1	1	1	1	1	1	1	11	16	10	1	38	38	1	1	1	1	1	1	1	1	1	1	1	1	12	1	1	17	25	1	1	1	1	1	1	13	13	1	1	1	1	1	12	1	1	1	1	21	1	1	1	1	1	1	1	15	1	1	1	1	1	1	1	11	8	1	1	7	1	22	1	1	1	1	1	1	1	1	1	1	1	26	1	15	1	1	1	9	18	16	1	1	1	1	1	11	1	1	1	1	1	1	1	12	1	14	1	1	1	1	1	1	1	1	1	14	1	1	17	1	1	1	1	1	15	1	8	1	1	1	9	1	1	1	1	1	1	13	1	1	1	14	1	1	18	1	1	1	1	1	13	1	1	1	1	16	9	10	1	14	1	1	10	1	18	1	1	1	1	14	26	13	16	8	1	1	1	1	1	1	1	1	1	8	1	1	1	1	1	26	1	12	1	1	23	1	16	1	1	1	16	10	1	1	1	1	1	1	16	1	1	1	1	1	1	1	1	1	1	1	1	1	1	1	9	1	14	11	1	1	17	1	1	1	1	1	1	1	1	1	1	1	1	1	1	1	1	1	1	1	1	1	10	1	1	1	1	1	1	1	1	1	22	1	1	1	1	1	1	1	1	1	1	1	1	10	10	1	1	9	1	34	1	1	1	1	1	1	15	1	1	1	1	1	1	1	29	1	1	1	1	1	11	1	1	1	23	1	1	1	1	1	13	1	1	1	1	63	1	19	26	1	1	1	1	1	1	1	1	1	1	1	1	17	1	1	1	1	1	25	1	1	1	1	1	1	10	1	18	14	1	1	24	1	1	13	14	1	1	10	16	1	1	1	1	1	1	1	13	1	14	1	1	1	1	10	1	1	8	1	1	1	1	1	1	1	1	1	1	1	1	23	1	1	1	1	1	1	1	1	18	34	13	17	1	1	12	1	9	1	1	1	1	1	1	1	1	1	1	1	1	1	21	1	1	1	1	1	1	19	27	1	12	1	1	1	14	1	1	1	1	1	1	1	1	1	1	1	1	1	1	1	1	1	1	1	9	1	1	11	16	1	1	1	1	12	19	1	1	1	1	1	1	11	1	1	1	1	15	1	1	1	1	17	10	1	1	1	1	1	1	1	1	1	1	12	1	1	1	1	1	1	1	1	1	1	1	1	1	1	1	1	8	1	1	1	1	1	1	1	1	13	21	10	19	1	11	1	1	1	1	1	1	1	1	1	11	20	1	1	1	1	1	1	1	7	19	1	12	17	1	19	1	15	19	1	11	1	1	1	1	1	1	11	1	13	1	1	12	1	20	23	1	10	1	26	1	12	1	1	1	9	1	1	1	1	11	1	1	1	1	1	1	1	1	1	1	12	1	1	13	1	1	1	14	1	1	1	1	1	22	1	1	1	1	1	1	1	1	1	1	1	1	1	1	1	1	1	1	11	11	1	14	11	1	22	1	1	1	1	14	1	1	1	12	1	1	1	12	1	1	14	17	1	1	14	1	1	1	1	1	11	9	1	12	1	20	10	1	1	12	33	1	1	1	1	23	1	1	1	1	1	1	1	1	1	1	10	1	1	1	1	1	1	15	1	1	1	1	1	1	1	1	1	1	1	1	20	1	1	1	1	1	1	1	1	1	1	9	1	1	12	1	1	1	11	1	1	1	9	13	1	12	1	1	1	12	1	12	1	22	17	27	1	1	1	1	1	1	14	14	1	1	1	1	1	1	1	1	1	1	1	1	1	9	1	25	1	1	1	1	1	1	1	1	13	1	1	1	1	16	11	10	1	1	1	1	1	1	1	14	1	1	12	1	1	13	1	14	1	1	1	13	1	1	1	13	1	1	11	1	1	12	16	1	12	1	14	1	1	1	1	1	1	1	10	12	1	1	1	1	7	1	1	1	1	1	1	1	1	1	1	12	1	20	1	1	1	1	1	1	1	10	1	1	1	1	1	1	18	1	1	1	1	1	1	1	13	1	1	1	1	1	17	12	1	1	1	8	1	13	1	12	1	1	1	12	12	1	1	1	11	1	1	1	1	28	1	1	18	12	1	1	24	1	1	1	14	12	1	1	11	1	1	1	1	1	11	1	1	1	1	9	1	1	17	20	1	1	1	1	1	15	1	11	1	1	1	1	1	1	1	16	1	1	10	1	10	1	1	13	1	1	1	1	1	1	1	1	12	1	1	1	1	1	12	18	1	1	1	1	29	1	10	13	1	1	1	1	1	1	21	1	1	13	1	1	1	1	11	1	25	1	1	1	1	1	25	19	1	1	1	1	1	1	18	1	1	1	15	1	1	1	1	1	1	1	14	1	15	1	14	1	80	1	1	1	1	1	10
CSNK1D	173	184	177	179	180	170	189	168	189	179	187	179	184	178	180	178	181	177	187	179	177	184	179	182	178	172	173	185	181	184	187	176	175	179	180	182	179	177	183	176	184	191	182	175	195	180	172	182	174	174	183	177	187	179	177	179	162	182	181	176	176	172	169	184	174	187	177	186	172	185	172	181	185	180	176	172	190	176	168	178	180	180	188	178	170	178	177	178	177	177	176	193	187	184	177	200	189	175	174	174	175	181	180	176	181	184	184	178	175	177	184	174	175	183	177	178	187	184	171	180	183	182	176	176	177	179	177	186	183	178	174	189	176	184	183	187	185	179	166	178	187	193	192	175	181	181	163	179	183	176	187	186	172	185	183	167	164	175	179	175	186	182	179	183	174	182	178	187	183	180	179	182	182	186	182	179	174	172	170	173	181	176	172	187	169	183	181	171	180	173	180	179	180	172	186	178	172	185	193	179	173	178	175	190	169	182	175	176	187	175	178	168	180	184	181	188	184	176	178	180	174	186	183	180	180	181	178	187	179	178	176	184	179	183	181	179	181	182	181	178	178	182	184	169	174	173	165	181	187	172	184	182	192	188	188	176	183	183	175	175	176	180	186	183	183	175	175	175	172	181	172	179	177	181	186	186	186	192	194	172	181	172	192	180	177	178	181	179	181	177	183	181	174	179	183	178	179	166	196	185	187	174	187	174	173	175	180	167	178	174	185	184	178	176	174	172	164	184	172	187	178	183	165	181	179	178	182	174	160	179	166	171	174	191	171	179	179	179	183	164	177	191	177	172	184	178	185	176	185	193	177	186	172	187	179	180	185	186	178	182	180	184	177	186	179	173	181	185	185	176	190	174	186	178	180	174	182	190	169	181	186	187	176	180	190	187	175	181	183	180	176	174	183	171	172	187	176	181	177	179	187	188	180	184	184	181	183	180	186	183	175	183	180	180	178	178	170	188	177	182	180	179	181	167	178	174	174	173	194	180	185	170	175	184	188	186	192	174	187	175	180	191	181	182	178	191	192	187	185	178	183	176	181	184	179	174	171	179	174	184	186	190	173	178	180	173	174	192	176	176	188	176	174	180	179	184	180	174	183	178	177	189	182	184	180	182	179	185	180	177	180	173	182	179	183	172	188	182	172	184	183	186	180	181	178	185	182	169	167	164	185	183	179	180	177	176	180	158	187	189	180	180	184	187	176	174	182	178	189	186	183	167	188	182	186	178	180	174	186	190	175	165	177	180	180	174	181	186	192	173	185	186	176	184	177	181	176	187	176	182	177	178	161	173	180	176	182	180	178	183	178	176	184	177	169	176	174	167	177	170	183	161	178	182	177	168	175	172	179	173	180	178	190	178	169	179	185	181	170	168	176	173	179	173	175	181	171	167	187	176	183	168	177	162	181	172	187	180	174	177	176	179	179	186	193	172	176	177	179	165	181	175	173	174	176	178	188	189	179	181	166	182	173	181	176	175	182	175	177	173	173	187	179	185	177	176	167	170	166	174	179	176	177	181	182	175	175	177	184	182	173	166	163	169	178	183	184	180	181	181	177	162	169	186	172	172	188	169	169	168	169	190	177	174	184	172	179	181	167	183	169	177	172	171	175	170	173	173	178	181	173	177	174	179	174	181	181	177	186	176	178	175	168	171	173	168	168	178	176	172	173	169	173	177	168	175	168	179	173	180	176	186	165	183	182	164	179	180	171	177	183	175	168	176	173	175	186	186	160	179	175	163	162	178	172	172	177	172	162	178	175	179	165	176	182	184	180	178	180	182	180	165	169	185	181	168	181	174	175	174	186	176	187	174	181	174	173	187	181	183	177	173	171	174	180	171	180	176	175	174	174	167	176	171	179	181	182	174	185	193	183	167	176	175	170	174	176	173	182	181	176	173	180	178	180	173	180	180	168	179	175	178	176	181	178	180	193	172	184	175	174	174	190	187	183	176	170	170	173	181	176	182	176	183	172	173	171	168	174	185	190	182	176	174	176	181	182	175	178	176	177	173	177	183	184	172	182	179	168	175	174	172	182	173	174	160	172	174	178	190	182	193	181	175	189	183	187	167	178	172	179	187	180	176	180	165	180	167	175	174	174	180	178	177	180	186	168	183	177	171	168	170	182	173	178	186	178	191	169	173	184	183	176	186	176	169	174	188	165	173	172	173	185	179	179	180	175	174	187	179	170	181	174	171	176	179	155	182	183	168	168	177	166	175	178	170	179	169	182	175	176	183	179	181	172	174	180	171	185	176	183	174	172	185	173	187	175	174	178	167	163	176	174	176	177	177	170	173	174	179	182	171	178	188	179	179	182	169	181	179	164	177	173	176	159	177	151	170	179	181	173	171	177	169	185	172	176	179	172	173	184	176	183	183	175	184	168	182	163	173	171	192	178	178	174	183	183	176	178	176	179	173	180	183	178	162	171	174	185	175	179	175	174	177	180	182	174	187	188	174	173	181	177	181	175	180	177	184	168	174	177	181	172	179	199	170	172	185	175	175	173
CSNK1E	164	173	184	181	165	170	170	160	183	171	167	167	167	165	192	174	159	160	168	164	155	170	165	169	165	169	169	167	173	164	196	163	163	168	162	163	172	162	167	173	173	167	185	166	160	167	164	173	168	168	168	174	158	163	155	169	162	188	154	155	161	156	152	169	171	166	159	171	154	167	159	175	170	165	164	172	171	163	156	172	177	170	157	159	171	165	165	162	169	165	165	165	171	165	171	173	157	160	158	163	184	171	174	160	176	170	160	165	155	167	181	158	168	172	194	168	173	174	178	173	175	163	167	155	172	180	164	162	164	175	168	162	157	168	168	166	178	171	161	152	179	172	167	166	168	164	152	178	167	162	166	173	164	182	172	162	147	167	169	159	171	180	165	161	160	164	164	159	167	169	170	165	190	191	168	166	164	160	162	187	186	163	148	168	173	165	168	158	155	160	169	174	177	166	166	157	164	171	166	151	170	144	156	173	169	165	164	162	161	158	163	156	176	163	161	174	171	164	159	162	166	175	172	168	172	181	161	172	166	172	158	173	165	163	170	170	169	166	190	172	170	170	175	150	155	147	149	168	189	174	155	168	172	156	174	170	176	179	164	164	162	156	168	164	165	162	164	160	160	174	156	158	178	154	166	171	174	171	169	161	173	164	161	180	154	193	169	162	171	171	166	164	163	155	170	166	159	162	179	171	183	160	175	164	160	163	172	158	158	163	162	161	166	163	159	162	155	175	163	177	159	168	152	167	168	166	168	161	158	169	150	147	167	178	169	175	166	166	168	139	160	165	166	177	176	166	169	175	165	167	162	171	159	167	166	171	181	174	177	164	162	165	166	164	162	163	174	155	169	161	165	168	177	174	164	160	172	157	174	165	168	174	167	175	169	170	156	171	167	166	157	160	164	150	160	169	162	169	181	174	168	189	170	167	175	157	173	176	171	179	158	176	168	146	168	167	157	192	156	159	166	161	173	151	172	154	171	164	159	164	175	149	179	183	173	166	162	164	168	176	173	184	166	174	166	168	169	172	175	180	181	158	171	171	152	163	160	168	169	172	160	162	165	166	166	162	163	169	168	171	161	166	158	167	166	172	167	165	167	164	156	170	174	160	166	169	173	160	174	177	170	159	165	165	168	153	162	175	157	166	165	171	166	167	161	190	167	164	155	150	167	161	156	164	162	163	175	163	172	163	167	160	174	172	180	167	180	157	161	177	163	155	164	183	170	165	211	154	166	184	173	152	160	167	171	165	164	166	170	166	153	165	170	166	162	177	170	180	168	176	165	187	159	173	175	155	177	159	180	175	186	177	168	178	161	183	168	165	176	175	186	177	160	183	199	172	175	176	186	169	176	185	162	165	179	168	176	171	158	177	170	174	170	171	175	177	189	172	173	160	174	167	168	149	169	167	179	173	180	184	166	168	178	165	181	168	179	170	171	172	177	177	182	157	179	172	173	166	187	176	178	172	180	169	174	170	178	166	173	172	168	167	173	169	171	173	175	166	160	176	169	179	169	175	167	172	180	177	176	191	164	181	162	172	187	192	163	167	177	175	182	163	173	163	176	168	179	163	158	172	185	172	178	168	178	164	171	176	164	184	172	163	175	171	174	163	169	165	163	183	178	179	160	171	180	176	185	182	179	175	180	172	160	153	184	178	164	169	177	171	180	170	175	164	162	178	176	165	161	172	160	187	158	177	176	182	175	167	170	163	156	169	165	172	172	171	188	187	167	170	164	150	185	182	166	167	172	168	175	177	174	178	176	168	178	172	176	178	163	168	177	182	168	169	171	169	186	171	175	166	165	191	172	166	179	182	161	173	179	181	155	187	167	177	173	174	182	166	169	168	174	181	171	171	166	183	169	170	159	172	179	158	162	177	168	179	180	157	186	171	172	165	178	175	167	171	181	172	166	174	175	169	177	167	182	164	185	169	177	159	182	161	166	187	171	170	167	160	161	175	176	164	174	167	172	172	167	166	175	188	165	162	179	163	181	164	173	181	181	174	168	173	173	170	185	173	185	163	164	164	171	174	177	167	175	154	173	170	176	176	187	196	184	180	180	178	177	179	167	189	166	170	180	169	169	160	176	160	166	173	169	176	173	163	185	175	169	167	172	176	159	182	178	172	172	174	168	166	175	192	180	179	176	176	165	170	161	162	163	178	170	169	176	167	179	171	175	163	175	174	184	172	175	167	176	169	179	166	171	167	157	173	164	164	171	164	167	173	169	174	169	170	177	171	169	171	187	167	170	162	178	182	166	174	172	170	173	179	164	180	184	168	163	165	178	181	162	172	166	175	166	161	180	178	176	175	182	173	169	171	151	173	172	176	173	173	158	171	197	176	183	178	181	177	173	174	184	179	170	170	164	175	179	176	178	176	180	171	162	174	175	157	167	160	178	187	185	161	165	173	180	182	165	176	175	177	170	164	168	168	172	186	165	184	176	176	168	184	187	166	161	159	173	176	163	172	159	183	178	173	167	171	172	169	195	151	168	186	170	172	173
CSNK1G1	145	151	146	144	143	148	131	145	129	137	133	141	138	135	141	143	126	155	130	137	156	132	138	135	131	115	131	127	129	133	141	153	136	145	133	138	145	139	141	145	133	144	143	137	138	136	138	135	134	153	140	124	139	139	143	144	146	144	140	144	140	134	130	152	149	147	148	142	146	129	133	135	141	140	140	140	138	141	129	144	149	137	132	133	124	143	139	142	140	145	153	146	139	134	130	144	134	150	135	140	143	134	133	133	136	144	132	129	148	138	143	144	134	137	152	132	137	138	150	130	138	132	133	133	134	144	140	140	139	140	146	139	125	137	124	141	127	140	154	125	133	138	142	147	131	143	131	130	143	140	142	137	137	131	144	145	123	133	139	138	138	140	136	135	139	143	131	145	140	135	135	152	147	124	128	137	134	140	138	135	149	132	126	126	145	126	136	133	157	140	140	142	141	142	129	145	145	152	138	113	134	135	139	145	145	142	138	137	143	138	140	125	131	145	132	133	155	122	138	159	150	125	137	132	144	135	139	138	145	143	136	143	136	143	148	137	139	134	143	133	133	144	142	130	145	130	115	142	146	148	143	132	144	132	134	129	120	144	135	148	136	158	145	136	135	159	134	140	123	140	130	130	142	137	142	135	138	137	143	126	128	132	144	130	144	145	145	135	155	130	143	140	144	142	141	138	154	131	138	139	133	131	151	129	139	126	144	126	141	136	138	135	139	140	137	138	147	139	146	139	139	138	126	133	137	132	141	139	116	148	114	133	141	152	134	149	146	138	144	144	139	137	127	128	141	138	149	150	140	149	144	140	154	138	124	138	142	133	136	147	133	142	140	141	128	129	137	124	156	133	141	122	136	136	137	134	136	131	139	134	141	139	149	141	142	156	141	140	147	152	137	155	135	146	129	137	136	150	142	142	130	140	145	139	133	128	142	155	132	135	134	138	142	134	125	138	123	144	141	142	129	138	134	125	135	134	129	140	145	137	139	155	141	147	126	132	143	137	133	150	148	141	141	140	163	138	135	143	142	141	138	132	136	135	139	127	133	135	154	131	140	143	155	136	134	130	136	145	133	142	144	139	162	140	138	142	126	145	128	138	144	137	139	138	135	137	133	135	130	142	140	136	141	143	140	145	130	131	131	137	144	136	144	142	132	141	145	134	122	154	137	134	136	148	136	145	140	129	139	146	138	140	127	134	149	146	138	138	138	135	143	130	142	129	130	135	132	152	144	135	141	134	137	137	150	134	135	151	134	132	135	131	146	142	133	154	145	166	150	137	159	152	136	136	143	138	147	147	156	160	148	144	138	152	136	152	148	135	140	129	144	144	135	153	155	156	156	151	142	132	150	152	147	131	152	147	139	155	128	145	145	153	156	147	151	152	140	144	141	142	139	155	139	128	131	149	143	145	144	147	139	138	145	148	166	145	150	135	148	150	149	148	142	157	152	152	144	141	150	155	154	142	137	147	155	147	151	141	146	139	146	136	150	140	139	157	156	138	135	145	137	143	136	146	136	139	151	152	153	148	144	147	151	139	137	143	128	131	155	146	132	145	147	143	148	137	148	143	126	157	152	130	147	161	136	136	143	151	140	154	144	142	161	147	150	152	156	140	145	140	154	139	146	132	138	157	155	146	153	152	159	143	157	130	149	154	147	160	149	153	151	137	143	151	137	156	152	138	134	144	148	150	147	146	152	131	148	128	155	162	144	137	143	156	156	152	161	160	139	150	146	145	141	151	132	153	146	144	149	151	149	148	150	147	149	144	146	155	143	155	146	150	141	139	152	140	137	137	136	158	134	132	153	153	148	153	146	134	134	146	162	140	147	149	154	142	154	151	147	151	145	160	143	163	139	144	150	142	147	150	154	146	141	164	149	142	145	147	141	159	151	145	150	142	136	142	141	152	147	148	163	146	151	144	153	162	156	149	137	143	144	140	146	154	141	129	150	140	151	154	141	140	151	154	132	139	151	144	164	146	147	136	140	149	151	144	144	147	148	154	143	149	138	143	148	151	154	156	131	141	147	141	144	142	127	145	145	153	149	151	145	140	167	140	160	149	144	147	144	135	126	142	146	136	154	136	141	137	136	146	149	155	152	138	141	149	146	139	147	150	146	151	140	162	146	140	141	143	148	138	140	157	153	162	147	147	136	143	136	151	153	150	149	154	140	151	143	155	162	152	151	140	159	138	151	149	151	145	143	131	155	143	161	146	151	142	137	136	142	149	142	139	144	147	149	139	145	145	145	150	144	152	155	142	159	154	145	134	149	148	142	151	135	136	143	154	138	152	157	135	152	146	144	149	134	145	157	142	149	141	130	146	146	141	147	142	134	142	131	141	134	149	149	138	143	145	143	138	156	156	158	154	143	161	151	155	154	136	132	143	153	140	140	137	145	144	158	145	137	158	155	149	142	162	156	137	148	146	136	148	161	147	146	139	162	150	147	151	143	135	137	152	153	151	140	139	157	146	145	150	146	125	148	139	165	139	144	150	154	142	144
CSNK1G2	151	160	154	157	155	166	155	156	162	157	159	148	150	156	157	155	152	165	162	152	152	162	153	157	150	144	145	146	157	163	150	145	149	159	166	159	145	153	151	144	167	167	156	154	144	153	148	158	150	152	152	160	156	152	160	162	155	154	143	149	152	149	139	153	150	165	158	171	153	163	150	162	142	163	152	144	156	153	152	157	157	155	157	150	160	151	153	156	165	151	159	156	158	161	144	152	158	152	155	148	157	148	148	164	163	158	150	147	149	160	168	150	157	157	144	154	141	163	149	163	169	155	141	155	157	153	150	157	152	148	150	157	152	154	152	152	148	154	148	135	156	159	161	149	155	159	140	162	159	155	152	160	146	160	152	159	145	147	152	152	155	151	153	159	145	158	157	152	141	157	154	156	154	146	151	156	150	151	143	150	143	165	147	159	156	151	157	151	143	147	154	150	157	143	154	146	155	150	158	136	161	155	152	162	149	159	148	138	156	153	156	142	151	146	153	163	153	154	152	158	151	164	161	160	146	164	157	161	157	151	156	155	159	156	154	162	146	149	159	160	159	168	159	141	154	144	137	152	157	148	147	165	159	156	156	154	165	170	148	175	152	140	149	158	158	141	125	149	154	163	141	143	163	152	158	165	165	161	159	157	155	144	158	144	154	155	154	150	143	158	159	152	154	163	149	155	154	151	161	158	160	152	161	151	142	148	165	150	159	146	155	151	157	154	147	144	112	160	151	158	156	163	138	156	144	155	163	152	141	160	143	145	153	150	165	150	160	154	155	98	146	146	151	152	154	152	156	159	160	164	154	166	150	159	156	143	166	162	152	159	155	157	138	153	153	150	166	136	155	148	159	140	158	160	158	155	146	142	136	156	148	162	156	148	166	157	153	153	164	147	151	152	159	151	150	166	151	153	157	159	167	161	159	157	153	143	153	149	154	159	151	152	150	142	149	156	144	167	147	152	154	149	152	138	161	149	157	157	157	151	155	145	156	151	173	156	153	154	167	154	163	156	159	140	150	150	160	163	153	160	163	147	139	159	161	143	141	162	153	160	160	152	151	151	150	149	143	158	158	150	148	152	151	153	154	160	135	153	153	146	148	159	151	154	150	152	146	158	164	150	155	161	152	149	152	145	146	153	148	158	157	152	154	163	150	160	154	148	139	108	160	147	158	159	158	147	146	154	165	140	149	150	161	156	156	146	156	150	148	168	158	144	164	149	156	153	151	152	153	157	154	147	158	154	154	154	157	162	162	160	146	168	168	155	154	167	158	168	156	158	150	162	149	161	168	149	176	153	159	155	152	155	173	164	146	158	177	165	161	158	170	162	147	160	168	168	159	167	158	154	172	154	154	143	160	158	166	161	141	154	158	165	174	156	168	161	165	153	158	142	161	173	157	137	154	155	163	152	159	179	148	157	172	152	169	170	165	146	161	164	162	161	154	157	158	169	164	159	157	149	157	149	165	171	163	168	154	165	171	167	152	164	152	158	161	154	165	156	145	175	169	169	167	163	153	165	160	176	166	168	152	167	157	161	167	160	167	157	160	164	159	99	165	163	166	168	160	160	146	150	153	153	159	160	162	158	160	157	150	157	147	152	157	160	154	154	161	152	154	164	155	156	164	151	166	154	169	152	158	160	169	171	142	154	172	168	156	167	163	153	166	131	166	155	136	167	154	170	149	155	162	169	171	161	154	166	163	150	158	163	164	167	156	172	160	159	172	171	149	170	157	144	164	157	161	159	168	161	148	162	154	159	163	162	181	171	151	155	153	146	171	159	165	154	170	158	172	167	155	151	152	172	164	171	156	170	145	159	149	177	169	159	159	177	166	148	162	151	169	165	152	171	150	161	152	157	169	167	166	160	164	153	150	168	159	169	168	156	170	161	161	164	157	159	151	151	171	157	144	162	176	158	167	163	162	163	159	162	178	158	159	152	155	176	150	167	154	138	151	157	162	155	165	164	171	152	170	148	184	156	155	151	176	149	171	162	170	166	174	160	163	161	155	156	163	156	165	166	132	153	154	154	165	147	158	149	164	161	166	162	163	164	171	177	163	161	171	148	165	170	149	154	163	163	152	142	168	150	153	167	162	170	164	156	165	159	155	157	162	157	153	166	158	153	162	166	158	149	152	141	152	168	163	156	166	165	152	159	143	154	164	163	172	154	179	165	162	152	162	165	165	164	163	159	161	157	160	159	173	147	147	160	148	157	161	154	154	162	170	154	152	158	163	166	160	152	151	164	168	152	166	166	146	159	172	158	159	164	172	168	160	162	135	158	160	165	140	168	162	163	165	154	178	170	164	155	163	156	159	154	130	160	154	176	155	164	150	155	155	149	156	161	164	156	159	165	167	151	156	157	157	162	169	169	162	168	175	159	145	168	173	160	158	153	165	159	165	151	153	151	158	166	147	167	148	166	153	158	154	159	166	162	160	163	164	161	175	163	166	148	152	158	157	162	163	159	146	162	160	167	157	160	167	156	190	159	163	162	166	152	153
CSNK1G3	144	148	144	134	144	130	143	142	147	147	141	146	145	140	138	147	142	165	126	138	165	137	142	138	139	130	141	141	137	127	151	150	144	146	136	147	143	140	148	132	136	140	126	148	127	137	144	152	155	140	142	131	145	143	146	146	154	153	145	149	138	138	140	144	143	144	145	144	149	139	137	139	141	143	143	143	152	144	149	144	137	145	144	135	130	138	139	145	142	141	136	146	147	143	128	137	139	142	135	143	141	136	145	141	142	149	139	138	150	139	156	147	140	138	146	137	138	133	139	131	142	143	137	137	142	144	146	142	136	143	133	144	131	126	146	142	134	140	166	135	133	143	149	148	137	151	144	129	144	138	152	147	143	136	146	141	138	144	148	139	143	152	135	133	142	145	140	149	150	149	137	150	146	135	136	136	139	146	145	152	146	150	132	133	147	133	139	140	165	145	140	140	144	141	145	148	136	144	128	145	148	140	140	142	146	146	145	143	146	144	144	140	138	145	138	141	144	142	141	141	127	136	149	144	133	135	141	138	145	146	136	134	142	152	143	144	141	137	148	130	140	147	142	146	143	152	150	140	143	149	132	128	141	137	145	143	124	140	145	141	140	162	140	140	129	158	148	144	143	142	144	149	148	136	140	141	143	148	115	135	143	148	130	145	153	143	141	141	142	136	147	143	144	143	140	146	147	144	143	136	134	141	140	139	145	139	147	144	141	142	146	141	133	143	139	142	151	145	138	155	145	142	147	140	124	135	148	147	136	132	147	139	140	142	144	140	136	143	137	150	144	142	126	142	137	145	138	152	139	141	146	141	159	130	139	138	150	138	139	147	140	132	145	147	137	151	127	141	156	136	140	135	139	148	140	147	142	145	144	145	141	129	148	148	137	145	146	152	152	146	146	157	138	150	135	139	139	144	139	146	134	130	137	129	144	138	156	143	144	141	128	141	145	144	143	147	144	128	139	146	146	148	130	149	138	116	136	140	147	137	139	163	134	135	132	140	123	140	133	141	123	134	143	144	140	134	136	142	141	149	142	146	148	141	138	148	143	136	141	144	140	149	160	139	129	139	144	142	142	136	140	138	165	140	143	148	149	143	141	146	141	141	146	138	145	144	130	141	129	148	141	146	147	143	145	144	136	149	132	144	141	143	145	140	143	142	142	136	147	143	140	132	139	148	140	146	144	137	132	139	142	154	134	144	144	141	159	139	150	134	137	144	146	142	120	138	141	137	139	129	152	139	142	137	141	142	137	138	130	142	152	137	141	145	138	139	133	144	144	138	144	144	143	137	134	142	151	158	149	142	136	133	138	143	152	137	146	138	148	138	124	146	137	154	144	136	138	140	138	143	162	163	146	153	138	141	148	140	146	139	144	144	134	136	141	137	135	152	137	143	145	140	136	143	140	144	147	141	138	143	144	144	138	136	149	145	139	137	138	144	134	141	149	140	136	152	139	151	139	153	137	135	140	144	139	151	151	139	145	143	138	140	150	147	151	140	144	149	139	142	146	132	139	151	138	144	142	136	140	133	139	131	145	137	144	143	146	137	152	150	132	146	143	142	139	143	142	141	145	143	137	138	135	160	142	147	144	142	142	147	148	142	146	144	141	142	137	139	143	145	140	140	144	143	139	141	136	140	143	140	150	146	145	141	139	137	141	143	145	157	145	134	136	138	147	143	142	141	163	143	138	149	148	137	138	138	148	144	144	146	148	137	142	147	139	154	145	151	140	139	141	148	143	138	134	134	141	146	150	140	151	140	144	144	148	140	143	137	141	133	131	152	139	144	147	143	134	136	130	150	150	146	137	130	136	149	149	132	140	141	138	127	147	137	138	149	142	152	137	136	132	146	147	138	139	138	154	152	131	142	138	148	139	137	141	134	136	142	152	146	144	140	142	136	139	145	155	143	149	143	150	147	138	140	141	140	141	141	136	145	145	138	148	143	133	153	147	148	140	135	136	138	130	138	150	141	144	145	152	128	151	145	141	152	153	128	138	139	136	141	140	137	143	155	140	140	146	147	146	142	139	139	148	138	134	145	147	143	141	142	138	138	158	140	138	138	142	142	152	137	139	134	139	146	140	149	142	144	136	143	140	156	151	149	134	144	132	137	133	142	151	139	147	146	141	139	139	137	147	135	137	144	136	156	146	147	143	139	145	152	135	149	139	147	143	142	140	147	145	142	134	140	141	145	149	135	140	147	138	148	137	140	152	147	143	144	141	136	139	153	144	139	146	139	141	142	138	139	134	136	137	139	145	138	143	135	139	138	144	133	145	148	149	139	146	143	147	144	138	133	126	151	136	143	139	141	158	146	141	144	147	144	134	127	140	139	147	144	135	151	133	150	141	141	140	146	140	128	149	143	140	147	128	143	139	143	138	141	148	148	152	141	142	149	142	124	142	143	142	143	149	141	149	137	136	133	155	143	141	142	146	152	145	137	148	139	137	137	149	140	144	144	151	140	141	141	156	144	139	143	139	137	137	143	143	143	142	142	151	139	143
CSNK2A1	169	161	185	170	162	183	160	158	170	177	163	175	163	167	172	177	159	170	158	161	174	151	159	159	158	167	158	166	162	150	178	169	160	168	160	163	171	161	173	164	161	172	192	164	171	163	162	169	164	177	158	158	160	159	166	169	176	181	178	178	163	160	159	157	164	177	162	164	170	163	178	158	169	166	161	172	168	163	165	164	174	167	167	165	146	161	158	163	174	165	172	167	167	154	160	161	165	168	160	161	172	165	163	169	164	173	162	166	166	158	179	166	158	166	169	158	164	182	173	160	171	164	161	161	171	168	159	166	160	164	164	155	160	164	168	176	160	160	167	146	156	172	175	168	167	170	160	154	166	159	184	177	160	164	175	178	161	166	169	160	175	180	157	161	159	166	160	172	171	165	163	175	174	154	159	159	160	160	167	181	166	165	160	154	180	159	163	167	172	160	169	171	169	175	163	171	177	171	156	147	177	162	164	170	176	166	164	167	164	172	164	156	163	167	176	167	174	164	169	184	168	161	162	165	171	171	179	174	166	173	162	176	171	171	179	160	169	170	167	172	160	169	183	148	170	168	169	161	164	164	159	162	164	175	176	160	155	173	164	172	160	169	170	163	160	178	168	163	157	167	157	166	180	169	171	170	167	166	163	164	156	157	174	161	166	160	164	152	163	160	177	160	162	174	172	163	156	174	163	168	162	160	180	160	163	168	172	156	176	158	165	155	163	160	165	162	159	172	172	179	154	164	160	160	152	167	168	171	149	159	156	162	159	173	172	168	166	158	166	166	159	161	162	159	155	163	162	196	168	164	166	169	173	155	154	159	165	167	167	173	163	171	174	169	166	166	160	166	179	159	171	165	170	164	167	167	168	169	177	169	173	160	162	166	169	176	181	163	174	165	147	172	161	162	156	168	160	173	182	172	164	170	161	170	169	164	171	164	167	167	167	169	169	161	152	169	154	168	162	159	165	176	160	158	172	162	160	174	163	162	172	163	147	154	166	163	176	161	170	171	168	172	163	171	180	161	171	164	185	172	174	164	169	167	160	166	161	163	183	161	157	167	174	159	164	163	161	174	164	170	164	159	175	165	167	174	164	165	143	172	171	175	168	167	174	170	169	164	164	164	156	161	163	165	164	167	159	171	158	165	172	158	173	159	168	193	174	178	163	170	172	164	165	179	162	169	179	160	156	174	164	167	161	171	169	173	169	166	174	176	162	157	152	161	165	157	168	176	161	166	170	144	174	161	176	162	164	162	172	162	161	166	176	170	158	197	172	189	171	168	186	183	159	173	168	166	177	177	176	182	178	172	163	178	172	171	177	170	179	173	170	191	160	175	180	178	172	172	171	161	186	186	184	170	188	184	178	188	167	184	175	194	186	178	162	174	175	178	158	165	178	181	159	160	159	175	167	175	179	193	163	160	180	173	176	178	179	172	171	178	166	180	186	186	185	177	166	176	190	177	177	177	156	188	182	181	182	171	172	172	176	166	173	172	183	193	179	173	176	177	167	185	163	164	161	169	187	172	175	179	180	176	172	179	178	182	171	170	188	178	183	176	180	176	178	170	186	185	157	168	180	175	172	180	179	166	174	179	175	173	173	164	164	178	174	186	177	161	164	179	176	188	163	161	171	174	188	167	174	165	176	172	168	161	175	173	189	184	174	178	185	162	180	178	164	180	176	174	180	165	179	164	161	171	193	172	182	154	174	174	173	175	172	180	173	186	182	190	166	182	160	171	179	176	173	170	180	172	172	175	166	184	179	176	173	187	180	176	165	190	194	176	176	165	190	167	177	169	163	178	165	176	175	180	173	177	165	158	168	166	186	172	177	183	175	178	181	177	175	160	156	167	165	180	164	177	186	168	167	169	173	177	163	177	172	165	183	173	174	172	183	174	166	166	158	164	178	180	179	181	183	170	179	166	180	176	182	172	169	165	181	160	184	188	175	170	192	164	178	173	180	164	171	182	171	176	180	178	187	173	161	173	170	176	180	173	172	189	172	184	164	164	165	183	163	179	182	180	162	164	175	186	167	172	169	170	183	170	172	174	192	175	184	177	176	165	179	180	175	173	183	184	175	167	179	181	169	162	160	185	174	176	180	171	204	176	173	160	170	162	178	169	178	184	173	159	161	172	180	167	164	176	174	194	172	178	161	182	165	180	176	171	178	180	176	164	172	187	175	169	168	166	180	172	182	169	181	167	170	156	163	173	172	179	179	168	163	165	162	181	165	162	182	174	169	174	177	182	179	177	173	176	181	162	186	186	174	173	176	175	166	177	173	162	176	184	164	177	178	181	164	178	165	187	174	180	178	175	172	169	162	173	179	163	177	172	150	171	175	180	151	185	175	171	171	174	165	166	179	185	174	176	176	182	175	181	184	162	159	183	169	172	164	169	177	173	181	167	164	173	182	182	166	176	173	169	166	178	159	170	163	176	184	166	179	178	169	174	178	160	158	171	185	172	173	175	184	176	181	169	168	154	172	169	190	167	163	184	175	167	174
CSNK2A2	163	164	159	156	162	152	164	153	159	162	149	158	158	164	158	159	153	167	158	147	156	150	156	154	155	164	156	144	164	148	176	153	156	157	151	137	156	152	158	161	160	154	158	160	164	154	154	153	159	151	153	156	152	150	156	157	175	161	156	154	159	154	152	155	144	161	159	150	154	154	161	154	154	159	157	158	160	157	143	157	155	164	152	157	163	156	157	159	162	154	148	159	158	172	154	158	157	158	153	153	162	158	152	158	156	156	150	145	161	152	160	161	152	151	167	155	153	165	159	150	157	152	150	160	154	159	156	162	158	157	162	159	160	158	155	151	165	152	170	166	156	161	151	159	157	159	146	156	158	151	157	160	157	169	156	172	140	155	156	154	159	162	158	155	155	159	152	159	153	157	154	158	162	166	150	150	157	149	163	167	161	151	159	153	168	153	150	148	163	158	155	154	153	159	155	159	165	153	148	151	142	144	152	160	158	151	158	158	153	156	160	151	154	145	158	152	162	151	162	161	152	155	158	157	158	165	153	166	161	166	159	161	153	166	158	152	153	160	166	161	155	158	158	152	151	166	149	157	149	159	157	150	155	157	166	162	154	169	156	155	154	164	153	161	158	164	162	155	151	158	155	150	175	155	154	149	155	168	159	150	160	154	146	163	159	156	156	159	172	163	160	170	156	156	164	157	157	154	150	156	155	156	165	158	160	158	159	149	158	158	144	163	153	151	159	158	165	154	159	150	158	155	151	156	152	145	158	165	158	149	138	152	163	157	157	158	150	156	150	157	171	157	173	163	156	160	163	162	152	154	151	155	168	151	164	164	161	160	164	160	159	152	163	149	152	157	143	139	153	158	166	153	157	158	158	155	154	163	159	160	158	153	162	159	163	157	161	156	169	159	159	158	156	155	154	155	154	158	161	158	149	161	151	161	152	144	157	165	153	166	152	160	155	160	153	161	146	145	156	160	158	161	148	151	155	151	151	159	152	159	163	173	152	158	145	160	160	156	157	159	162	158	158	149	160	155	170	155	169	154	161	150	154	152	162	148	155	157	164	157	161	158	160	155	168	154	158	156	154	155	157	154	154	154	155	161	158	156	163	156	155	156	158	170	161	167	156	162	156	161	154	153	148	149	151	160	149	153	152	156	156	151	155	156	148	157	165	156	146	159	158	155	155	163	149	157	157	155	157	163	151	151	152	163	164	161	163	152	166	163	160	149	153	160	151	155	161	153	154	156	162	169	147	151	164	158	153	154	151	156	154	146	161	155	156	180	146	173	167	157	165	165	158	157	161	157	159	171	160	160	163	159	161	160	155	164	154	161	169	159	149	156	158	159	163	152	155	168	157	156	160	169	159	152	174	169	160	156	166	167	166	166	160	159	157	157	156	177	156	159	161	170	150	150	156	172	164	166	156	164	157	156	181	163	160	154	162	158	155	166	152	163	166	165	174	161	162	172	161	162	166	151	153	143	163	149	175	161	163	151	160	155	164	155	171	169	165	152	157	149	153	162	168	162	159	173	165	155	169	162	160	156	150	156	154	167	150	150	167	173	162	167	164	164	164	157	168	168	149	164	159	165	163	169	166	154	166	159	157	158	160	156	166	164	162	168	162	157	161	161	161	160	156	154	158	174	151	169	162	153	153	146	154	152	151	142	160	155	167	166	167	156	168	163	155	168	150	155	157	165	165	149	164	166	162	167	164	153	156	164	164	166	139	158	158	167	170	160	167	158	161	157	170	164	154	162	167	152	166	154	160	158	175	152	145	168	169	159	156	162	170	172	152	160	151	163	164	165	158	172	150	150	150	171	173	158	162	162	159	157	165	164	152	165	154	167	166	162	168	161	186	155	160	154	159	162	160	151	156	168	160	155	155	154	163	152	148	152	170	160	158	158	152	158	157	161	161	170	160	163	166	164	174	148	160	166	161	147	150	155	160	151	171	165	158	163	168	161	157	154	146	160	156	160	163	170	158	161	153	164	162	165	162	163	173	158	154	154	153	168	154	161	159	170	149	163	146	162	149	157	155	162	159	162	156	169	170	160	156	162	174	170	156	164	168	158	151	162	162	165	156	163	163	158	160	149	158	156	152	160	161	176	173	163	160	165	158	160	162	169	166	166	158	175	161	157	152	168	163	168	161	160	159	172	153	170	155	154	161	163	169	158	172	159	155	167	161	165	159	162	150	162	156	162	164	151	171	163	149	156	163	164	160	166	170	163	157	157	165	164	159	158	170	157	150	165	167	167	151	164	160	154	169	161	162	162	163	171	155	152	163	150	165	155	159	163	158	152	152	162	163	164	155	155	161	157	167	157	163	158	154	162	166	182	172	160	155	172	164	172	158	171	166	148	161	162	158	158	165	158	168	163	155	163	167	154	156	157	148	163	148	163	157	165	147	176	167	161	161	157	161	169	160	166	164	159	166	163	160	164	150	163	149	152	158	171	160	160	156	159	152	165	179	163	155	150	155	157	161	165	157	150	166	160	180	158	156	163	159	152	160
CSNK2B	161	166	165	175	168	176	164	178	168	176	173	159	176	177	173	187	178	164	187	169	164	171	163	165	163	194	167	168	174	173	175	167	159	173	163	161	174	164	170	168	175	174	165	172	174	165	161	167	180	164	173	177	168	157	173	180	156	180	168	163	171	161	165	169	166	173	164	173	157	170	180	168	166	170	160	163	172	164	168	164	180	167	163	166	185	160	160	159	176	164	171	166	162	164	179	173	165	167	164	156	179	183	175	173	169	165	165	183	166	166	170	163	165	172	169	167	165	185	172	177	171	169	167	168	167	171	161	172	164	165	172	168	171	172	176	173	178	171	161	180	174	173	167	175	172	155	170	170	162	158	171	176	159	171	170	174	168	173	165	157	173	169	167	166	163	169	178	172	170	163	167	175	168	173	173	164	165	170	161	174	170	180	179	179	170	167	163	166	171	158	169	176	167	162	173	167	172	161	173	170	175	171	164	171	171	165	166	177	163	170	164	167	179	177	168	168	176	172	168	165	176	170	178	172	175	181	172	179	168	163	166	172	162	167	172	165	164	175	181	168	168	176	180	164	169	170	185	163	167	173	158	165	164	168	183	173	171	179	170	179	160	160	164	170	165	157	175	159	169	177	154	165	169	174	176	172	162	171	186	172	166	173	188	182	159	165	179	167	176	172	178	170	158	169	181	166	172	176	170	166	171	168	177	163	158	166	172	166	161	165	163	173	167	164	165	164	169	178	164	176	169	168	165	167	169	161	164	170	174	164	166	182	170	163	171	163	161	160	166	161	172	178	176	174	166	162	173	167	173	170	164	168	161	169	167	166	169	182	176	172	172	167	166	170	169	193	177	170	170	165	186	182	184	161	171	167	164	170	168	168	175	169	170	170	176	166	179	162	168	159	157	157	167	160	174	168	161	168	170	167	163	175	164	180	175	170	170	173	162	180	165	167	169	167	184	162	162	184	160	161	167	169	174	166	173	166	169	168	174	183	180	150	181	159	177	174	171	164	170	168	172	168	164	181	170	168	176	168	159	176	174	175	171	173	165	170	165	184	177	171	170	168	162	161	179	171	162	167	161	164	170	160	154	164	189	175	177	160	176	180	163	173	169	177	170	171	177	164	175	173	171	162	166	162	161	161	165	160	168	170	167	162	164	167	169	180	173	181	175	163	177	167	165	167	168	164	177	171	177	168	176	163	160	172	172	169	166	178	180	178	167	165	167	185	171	157	171	169	164	169	173	176	165	164	167	166	163	162	175	165	169	161	176	166	173	175	167	161	170	178	176	180	178	169	169	170	175	169	171	173	172	173	174	176	180	164	173	159	157	166	175	174	167	173	174	170	172	171	167	162	170	170	160	177	182	153	181	172	180	176	163	173	168	170	166	173	174	171	164	168	170	163	162	183	165	172	172	170	175	177	162	163	161	172	172	169	159	187	158	171	170	173	173	173	171	166	172	180	167	172	178	175	167	173	167	162	185	166	172	167	169	184	166	166	175	168	170	169	172	173	172	197	180	172	169	171	170	165	165	174	178	169	170	171	174	171	159	172	170	169	182	171	172	173	168	165	170	180	168	174	169	178	169	178	168	166	169	170	171	166	173	159	175	172	174	174	172	164	164	175	170	164	165	168	171	170	177	190	169	172	163	185	166	173	170	176	169	180	170	172	162	178	175	168	165	162	169	177	181	179	178	169	178	171	180	171	174	169	166	170	176	179	178	161	169	169	162	177	180	168	173	170	171	174	174	175	165	172	178	167	169	166	161	160	169	196	175	179	162	174	172	185	161	166	175	177	179	168	175	161	161	181	181	168	165	169	166	183	176	165	176	179	172	187	172	172	162	184	171	164	182	178	165	166	169	161	173	169	171	182	166	180	163	173	174	172	174	168	170	166	164	170	170	171	164	165	175	170	173	175	175	176	165	178	168	169	168	180	173	162	183	160	174	194	176	190	182	163	174	166	155	166	183	159	175	170	168	172	162	177	172	179	182	168	176	175	166	179	172	176	166	164	175	181	172	176	172	173	172	164	168	178	183	160	192	175	169	168	167	171	187	176	179	169	179	177	171	178	181	174	168	181	172	171	172	174	174	163	164	186	174	173	181	181	169	173	171	169	187	176	186	159	170	167	172	167	164	170	158	183	161	179	172	178	167	172	171	181	178	181	163	169	166	175	171	177	170	177	171	165	179	173	175	170	173	177	173	170	162	178	161	168	158	175	167	174	165	172	183	160	166	169	178	169	171	172	180	170	182	170	175	163	173	170	173	168	169	167	168	164	181	168	173	165	172	172	164	170	170	172	166	168	165	168	181	180	174	173	174	175	167	172	166	158	173	169	173	167	182	173	183	166	175	172	173	173	166	170	164	174	173	177	173	165	173	171	179	163	167	168	169	166	169	173	168	192	175	164	168	177	182	180	160	171	179	175	182	164	173	169	167	166	169	167	178	178	167	179	174	167	164	162	175	174	158	184	182	161	171	174	172	168	178	168	194	168	167	180	161	166	169
CSPG4	128	142	132	158	114	121	162	114	111	134	125	142	101	130	132	141	120	131	125	137	139	124	139	141	151	124	137	144	142	138	120	138	152	159	137	157	134	130	126	138	125	130	117	134	130	101	145	128	122	123	138	157	123	125	125	130	119	154	141	122	137	143	134	124	142	118	142	104	133	140	155	147	147	138	135	133	145	138	127	156	154	140	118	132	113	146	152	136	153	141	119	125	133	122	138	142	143	125	125	143	130	165	120	128	164	103	140	74	136	135	147	128	145	126	113	157	117	140	125	130	116	122	113	129	112	118	144	142	150	147	153	114	149	126	123	113	142	129	131	100	152	140	127	131	130	102	91	133	139	137	129	113	152	130	170	161	111	139	144	136	132	158	143	139	122	151	118	119	163	132	138	135	136	120	123	133	151	89	120	106	110	120	106	141	166	128	121	131	128	139	128	106	150	130	147	110	137	146	127	105	112	112	155	126	133	126	140	166	130	137	147	144	126	152	147	131	137	131	131	111	127	146	119	127	138	129	142	138	130	150	120	104	143	131	122	128	144	150	154	143	162	134	116	90	156	74	109	154	152	129	114	142	149	115	142	129	128	146	140	124	142	116	151	144	138	132	111	151	124	118	147	113	134	125	141	138	134	121	121	130	130	129	135	119	137	118	132	139	96	148	133	141	138	130	134	150	136	129	154	132	143	145	126	139	141	161	149	164	136	138	125	127	137	130	140	127	92	149	145	124	132	142	135	141	109	127	147	128	99	135	88	97	121	125	136	134	136	148	140	106	164	114	124	114	138	153	110	119	143	113	130	150	139	122	140	115	125	136	128	134	130	129	146	142	102	111	125	111	130	151	100	87	137	143	127	158	135	132	143	126	121	115	121	142	128	125	130	141	134	135	127	128	152	124	109	144	136	128	149	126	124	115	161	153	139	113	123	140	129	199	129	154	153	120	105	149	107	128	134	140	127	138	129	137	144	162	140	152	125	123	133	130	129	125	125	127	134	137	125	138	115	111	156	135	127	113	141	152	116	157	124	110	118	124	127	111	135	117	117	149	127	133	166	159	114	129	147	140	147	108	120	147	112	149	132	136	122	156	131	144	124	145	144	136	147	148	95	102	133	122	106	116	115	148	121	106	143	151	117	130	138	113	142	149	148	132	124	118	98	121	116	137	122	120	136	151	150	124	123	111	150	116	140	137	135	138	170	102	102	135	150	121	129	131	139	139	111	135	111	144	115	116	162	135	123	138	134	135	133	136	121	149	147	116	134	151	142	104	127	124	160	102	132	136	165	137	161	118	169	136	208	138	116	153	114	165	160	103	139	123	128	114	144	150	126	157	147	216	151	152	122	147	129	149	165	129	105	176	89	116	144	164	122	145	142	163	124	122	170	125	159	144	140	103	157	172	171	146	166	140	151	150	188	110	126	174	123	122	116	100	169	135	161	108	119	118	161	119	193	125	135	108	156	135	147	187	132	130	125	147	147	131	192	119	109	127	122	176	118	189	145	123	99	127	146	118	152	145	132	162	102	191	118	116	152	151	110	106	144	116	115	92	126	131	104	135	135	89	138	114	124	123	135	116	144	132	139	137	128	136	142	153	195	152	153	114	170	155	150	129	128	105	92	131	148	102	167	136	141	135	110	102	164	95	227	139	96	118	131	121	166	106	158	120	149	159	106	119	124	149	113	191	120	156	134	104	143	144	160	147	114	123	100	102	137	160	114	130	109	119	116	99	169	121	120	128	135	201	173	153	114	139	111	138	142	158	145	165	154	120	161	160	136	158	140	161	129	118	169	121	108	119	144	132	127	163	141	137	113	153	158	138	201	131	169	137	141	113	132	134	178	207	173	149	165	107	176	142	132	116	145	113	154	151	141	153	106	150	113	138	124	187	124	175	138	176	179	128	198	125	198	156	126	125	162	115	147	160	143	132	117	160	100	157	101	125	131	126	109	163	130	168	137	159	133	164	125	149	162	124	132	111	166	117	116	160	146	172	151	159	160	138	131	132	142	138	128	128	165	152	131	114	103	130	172	151	130	136	143	166	170	124	134	179	128	137	94	112	126	213	99	117	162	161	126	141	125	153	150	122	154	179	172	116	159	159	152	152	153	183	130	146	121	174	143	155	145	103	123	162	126	140	123	156	151	115	134	133	134	166	115	141	142	108	117	108	135	107	143	129	187	161	113	133	148	165	150	133	142	108	93	182	131	136	131	134	145	135	144	141	166	160	127	138	117	83	138	150	141	128	153	131	144	162	136	124	154	163	130	140	175	128	117	147	136	194	137	199	134	161	109	110	131	136	130	105	123	145	146	129	124	144	142	125	134	142	108	111	125	86	117	123	154	136	155	110	143	153	152	165	150	129	158	135	175	128	109	155	138	172	155	133	159	109	123	132	154	159	132	126	150	129	143	117	115	175	167	109	152	144	143	197	114	135	116	134	150	104	199	146	128	123	173	141	162	133	124	117	177	155	129	126	143	139	180	93	191	147	142	143	180
CSPG5	108	111	93	93	121	57	92	139	78	90	89	65	92	79	102	75	94	84	91	94	109	103	103	101	83	74	103	92	70	122	83	89	89	113	108	89	112	73	76	83	101	112	53	114	79	108	99	79	68	119	124	112	101	113	94	95	98	99	138	102	113	105	143	125	99	81	83	120	122	109	66	88	86	69	86	99	103	83	53	84	135	104	116	87	121	90	91	97	107	89	118	113	54	101	64	123	91	113	119	70	96	74	77	105	68	78	107	103	61	117	82	107	103	97	98	102	107	108	87	99	91	64	48	113	100	99	67	127	110	134	85	135	116	95	117	120	119	111	82	112	84	106	100	82	123	61	88	119	137	158	88	89	76	106	85	68	107	96	106	110	60	88	128	105	103	143	136	96	78	99	116	90	56	95	88	89	105	88	63	106	72	123	138	123	74	120	85	105	87	101	96	96	75	69	104	117	88	83	136	82	103	142	123	115	118	72	107	123	116	132	76	103	86	117	102	86	193	111	96	64	62	54	95	113	77	68	110	48	117	110	102	66	123	108	84	89	91	77	95	81	109	90	92	134	106	49	67	87	133	68	101	87	118	95	99	108	114	85	64	107	87	108	124	88	119	96	65	102	75	94	86	79	71	111	102	98	149	83	72	89	86	102	116	81	116	85	119	88	107	59	101	129	100	81	95	89	102	122	83	134	70	112	79	104	105	74	101	118	72	96	84	110	121	101	99	100	121	84	72	96	97	94	101	127	114	102	124	102	47	88	84	80	84	169	98	86	152	76	97	92	104	132	65	96	123	79	135	105	116	82	95	88	124	121	148	59	102	110	113	97	71	60	58	105	105	117	112	119	124	102	121	81	92	100	112	85	121	135	85	87	129	94	105	93	109	89	84	86	63	93	101	94	109	54	136	108	79	72	92	100	115	73	117	112	69	88	100	89	117	97	85	90	80	107	93	95	77	124	112	95	113	59	106	60	112	84	98	98	140	90	108	72	136	139	131	105	101	112	54	77	101	89	106	85	72	95	134	125	109	83	98	82	97	108	117	63	88	58	69	75	104	138	108	71	53	79	97	107	100	84	106	74	58	106	98	103	104	72	118	101	80	118	85	143	79	66	94	115	53	71	122	47	128	67	71	88	139	99	102	95	163	110	118	115	94	141	69	116	105	103	148	71	102	119	112	83	109	69	115	133	110	103	102	102	108	95	48	123	105	84	104	84	102	82	86	94	64	122	94	89	82	146	76	87	76	75	95	76	111	80	109	79	88	82	98	64	54	111	98	85	99	52	92	110	67	134	70	91	87	95	94	66	79	93	76	82	44	98	89	99	112	77	124	89	89	83	96	76	109	84	94	112	107	121	79	82	91	73	91	77	96	87	89	88	79	72	71	79	85	104	55	82	96	74	81	111	97	133	102	72	83	102	133	100	84	85	95	84	96	91	93	53	75	84	94	78	96	119	82	88	107	116	57	82	101	55	86	74	68	68	74	120	107	78	80	122	97	72	93	64	104	74	87	71	100	101	108	113	80	89	108	92	92	117	90	111	97	71	60	92	74	76	83	101	102	67	108	87	89	103	68	85	93	109	84	84	112	96	86	93	108	117	94	89	75	101	78	114	95	102	92	69	61	76	122	108	73	91	107	112	103	60	92	107	101	104	87	102	99	88	59	90	74	88	93	72	98	77	78	114	79	66	91	82	101	52	59	93	86	81	101	67	101	90	108	90	108	104	65	123	98	81	91	88	104	99	107	95	49	114	96	114	107	66	56	96	110	111	97	104	73	62	79	97	95	88	81	82	123	83	61	82	105	91	93	116	94	78	86	91	101	107	111	110	88	97	91	92	85	97	59	85	104	103	100	91	70	93	85	85	100	99	92	104	68	95	130	99	99	70	106	43	108	71	99	107	84	97	75	77	89	102	84	89	91	92	90	67	38	95	105	100	98	79	93	81	113	83	90	93	102	95	114	107	94	105	63	93	67	83	108	59	87	92	81	119	68	75	103	87	116	85	103	78	86	115	122	106	54	102	101	87	72	82	81	75	96	126	70	81	62	95	90	73	117	95	153	86	69	93	61	93	60	98	123	82	81	92	93	120	64	75	75	102	86	62	102	97	84	50	92	105	107	95	94	126	94	131	65	85	57	83	72	96	66	83	147	67	84	74	82	86	98	81	81	122	67	119	104	88	98	110	85	79	103	100	81	108	77	58	84	60	100	100	107	109	87	94	85	94	109	112	91	101	95	78	104	88	77	91	130	86	95	106	77	122	88	81	99	70	84	66	88	130	29	75	81	73	90	95	130	89	96	94	85	84	65	103	104	83	79	107	103	113	63	102	90	132	84	87	85	117	64	58	77	89	104	78	88	71	102	101	74	90	105	88	64	126	90	71	84	98	137	74	89	92	89	96	78	113	113	84	81	110	99	77	70	93	90	88	91	53	86	98	56	95	83	97	57	115	116	90	91	88	79	120	88	72	89	65	80	116	114	145	104	111	77	91	87	101	96
CSPP1	125	129	139	132	132	130	138	120	121	125	122	125	128	124	117	122	110	143	115	125	139	128	125	126	123	119	109	115	124	129	130	131	124	136	119	124	115	151	112	128	122	121	132	129	126	134	126	126	118	122	134	128	131	126	133	122	124	128	130	129	126	118	112	140	108	122	129	132	132	125	130	122	121	144	126	114	136	135	119	155	124	137	118	128	119	142	134	125	127	149	124	119	138	113	109	135	133	129	118	127	131	118	125	113	127	129	131	123	130	122	141	130	113	127	137	124	142	148	122	120	120	135	122	124	124	126	134	113	131	125	120	127	125	128	118	114	112	133	139	99	131	118	124	138	122	129	132	124	128	140	128	118	129	131	128	119	128	123	139	119	132	124	123	130	118	123	110	124	119	124	124	131	127	133	123	130	128	122	127	124	142	110	124	117	127	129	143	122	155	131	127	127	130	127	125	136	131	172	140	111	133	115	115	119	132	128	133	114	132	124	130	119	123	139	125	120	142	116	117	128	134	134	126	125	121	120	122	124	127	129	117	125	120	122	151	123	122	133	129	117	124	124	119	112	106	111	132	139	131	127	136	109	126	122	118	110	116	111	150	124	144	152	129	109	121	145	143	132	116	118	132	126	132	118	123	130	118	125	140	121	134	123	123	109	125	120	120	114	141	138	124	123	137	132	125	131	124	149	128	130	133	120	114	114	130	127	123	113	116	119	123	122	128	139	133	130	131	125	119	121	127	119	121	122	115	129	124	125	126	120	127	107	115	133	120	125	128	132	148	125	127	120	134	106	117	135	139	148	135	127	134	143	159	150	117	114	125	125	133	120	116	147	122	125	114	127	110	111	134	119	147	113	122	128	135	107	122	119	116	132	127	125	135	116	133	127	126	127	136	125	145	142	117	131	120	137	140	128	134	135	112	134	157	113	127	122	122	126	119	108	115	132	138	123	132	125	114	125	130	139	158	144	110	118	126	128	131	125	128	133	132	161	124	128	126	139	110	125	134	143	126	115	132	112	139	119	137	136	125	125	134	127	115	129	125	105	116	117	132	128	123	134	144	142	125	116	135	138	130	122	120	132	149	133	125	139	108	146	130	122	120	133	141	124	112	141	121	127	123	131	124	102	140	149	130	128	128	122	129	119	127	128	127	130	117	135	140	115	127	127	131	123	113	158	120	137	130	126	127	128	135	120	119	122	131	126	132	126	134	129	121	131	136	120	113	117	156	120	126	123	132	113	121	123	126	136	127	124	129	135	114	130	137	132	126	117	124	134	124	121	128	138	121	117	114	114	127	129	117	139	127	128	122	118	139	124	127	118	133	113	126	116	117	126	130	121	128	124	137	129	140	140	120	111	125	128	132	130	110	116	122	120	125	132	123	124	113	130	138	122	132	127	138	141	133	132	134	128	127	124	134	135	127	126	141	124	123	118	120	120	132	122	127	128	122	131	125	130	128	129	120	139	118	131	131	127	143	131	144	126	125	136	122	140	131	132	125	138	109	136	122	132	123	120	129	129	126	120	131	126	120	125	114	123	145	134	127	118	135	127	125	124	128	137	112	121	128	107	123	118	113	133	115	135	138	132	117	125	125	130	121	129	122	126	123	119	129	118	127	141	122	120	130	146	119	122	143	123	128	139	139	135	111	110	135	134	134	134	129	131	128	112	126	127	125	128	125	133	108	129	123	115	123	130	133	138	134	133	125	136	127	112	106	140	128	134	140	149	103	136	111	112	125	130	118	123	140	124	123	123	112	131	127	127	143	138	137	117	148	140	125	122	130	140	135	130	138	127	134	123	123	145	144	116	131	126	130	105	131	120	132	125	126	131	113	114	132	133	124	136	116	130	141	141	130	131	124	122	128	128	132	130	127	118	121	126	127	115	121	131	124	121	135	116	127	128	128	135	119	138	143	138	120	131	128	128	130	127	130	132	134	132	135	146	144	141	128	132	111	121	137	127	113	124	118	124	133	114	145	124	120	134	149	123	129	131	137	133	126	120	145	135	130	136	136	110	134	116	109	135	126	120	126	115	115	123	126	125	126	117	135	128	129	125	146	122	139	115	116	117	122	108	126	125	140	134	133	130	144	118	124	121	131	124	124	126	122	136	113	120	104	130	140	129	124	132	143	127	120	110	121	126	127	136	131	123	123	128	109	131	120	123	115	114	124	129	127	132	147	121	125	126	138	118	132	116	134	123	133	111	122	131	136	125	129	121	139	115	121	134	132	132	115	127	141	124	142	131	128	124	123	131	119	136	137	126	117	122	125	125	131	122	116	120	121	124	130	131	122	120	119	117	131	124	134	119	123	118	120	121	118	123	127	126	125	127	116	121	120	118	112	136	130	163	116	135	120	119	122	126	135	118	121	129	134	123	154	124	114	128	129	120	129	118	136	124	115	130	117	121	129	115	141	112	119	122	125	129	134	114	121	135	126	141	124	120	130	114	125	124	126	119	128	124	129	142	103	120	118	102	129	129	125	127	134	116	127	118	128	121	121
CSRNP1	172	138	161	163	163	144	197	134	154	137	143	172	140	144	167	143	147	142	136	146	150	144	179	138	197	131	169	183	137	145	140	165	198	138	141	140	156	146	144	145	155	156	147	141	170	154	201	144	140	129	186	161	144	154	164	129	143	137	159	159	142	158	165	152	138	127	149	129	141	141	151	142	143	135	168	149	151	173	151	187	170	153	151	136	145	194	185	143	146	158	136	144	149	139	136	147	149	158	141	186	153	139	145	155	151	142	151	146	123	153	159	149	163	144	135	209	130	131	137	137	136	148	181	157	134	154	201	172	191	152	147	145	162	142	163	143	147	149	140	152	147	149	154	122	147	148	124	143	185	158	166	138	178	135	177	138	126	165	136	181	135	161	159	135	194	171	142	147	160	155	141	142	138	151	142	140	182	140	136	140	131	153	152	148	152	174	145	149	148	182	137	164	143	158	178	177	133	132	135	141	123	137	143	149	152	158	184	152	152	140	168	186	158	138	143	140	155	153	164	124	133	162	151	159	150	161	153	140	146	138	177	146	172	145	133	155	157	148	136	143	196	158	132	150	152	150	119	202	149	134	135	144	172	136	154	146	134	130	160	145	172	152	147	149	136	163	129	164	152	142	186	158	141	146	143	146	142	155	149	145	156	148	137	141	142	150	125	166	147	137	140	163	154	145	143	187	146	125	176	148	147	188	158	162	181	154	159	184	144	150	173	161	171	165	176	181	141	145	149	134	137	146	153	187	146	167	156	141	128	137	135	152	136	126	152	117	148	183	178	131	142	159	129	138	157	174	132	130	163	134	179	141	151	141	151	140	161	160	144	153	146	148	153	154	139	138	140	157	155	171	147	155	140	151	165	154	174	147	129	140	158	150	137	145	151	148	138	154	150	154	144	144	149	152	148	168	162	132	178	148	157	141	169	137	177	146	153	132	143	152	138	144	172	146	137	141	146	137	172	158	130	130	153	175	146	149	149	162	163	147	152	133	155	161	158	168	128	159	147	131	153	140	196	147	134	145	143	156	150	144	145	151	156	142	140	154	188	134	124	150	145	162	162	198	131	156	202	149	167	135	157	172	139	142	179	155	175	177	150	176	156	157	150	145	138	148	154	142	137	136	156	146	153	170	150	128	158	149	141	149	137	145	160	166	167	152	142	149	142	147	163	115	171	152	144	142	170	136	153	138	156	151	143	148	151	147	140	145	164	144	180	173	153	157	174	151	131	132	132	161	130	158	139	146	151	160	143	149	143	160	159	154	152	159	182	137	130	113	137	158	140	135	169	124	128	185	139	127	139	135	157	127	165	139	147	150	137	126	124	149	136	131	181	143	144	106	159	151	130	171	131	147	155	157	125	121	118	125	133	142	129	141	123	121	134	132	137	134	197	189	152	134	185	132	187	146	217	164	129	157	168	178	166	127	116	139	135	129	137	116	132	128	136	126	116	150	197	137	130	118	138	110	153	129	142	130	143	126	111	137	131	142	162	143	114	132	130	140	147	146	143	119	133	135	179	123	149	132	125	149	122	132	141	147	144	147	116	142	154	119	122	119	138	162	128	131	139	123	172	136	129	137	134	136	130	151	152	147	140	136	152	200	136	137	142	146	133	199	191	139	144	124	122	143	156	126	121	141	154	151	130	135	142	130	137	132	122	127	124	122	131	131	139	125	196	123	120	147	144	116	113	128	126	144	124	123	128	191	146	125	131	131	141	127	143	124	138	125	140	141	126	126	139	128	152	125	138	149	147	156	135	135	125	162	138	129	119	141	174	123	109	128	151	184	142	145	122	131	147	120	133	145	152	134	121	151	135	140	154	113	127	132	146	141	128	123	120	140	111	122	142	123	161	129	183	123	112	156	116	141	156	128	195	144	128	135	127	134	129	133	130	138	134	135	207	197	146	139	138	145	133	193	132	133	140	117	136	120	130	137	126	198	130	139	135	138	149	167	128	148	111	188	135	158	158	129	130	152	150	144	145	146	112	145	147	142	130	146	145	135	158	121	147	119	120	146	131	144	127	179	144	125	136	127	150	131	125	153	139	143	136	157	136	140	126	148	120	139	138	148	121	139	141	148	147	136	144	187	185	134	138	139	143	134	137	135	162	177	132	148	130	120	169	127	158	171	190	152	127	141	134	140	126	120	137	133	178	133	131	145	117	137	130	117	121	134	133	137	141	152	139	188	127	133	130	146	143	157	141	131	126	132	135	135	159	157	177	149	143	166	183	193	139	124	127	111	158	127	131	118	160	129	156	196	132	149	162	132	137	136	146	128	135	163	154	148	175	124	141	166	122	152	114	128	129	145	128	145	165	139	164	180	142	134	122	129	157	155	124	118	147	132	128	134	145	135	148	137	141	146	132	137	140	139	128	136	123	173	145	134	125	155	173	135	135	135	136	164	184	137	146	131	186	141	137	129	123	121	205	131	138	160	125	158	124	138	145	151	134	192	193	141	149	139	140	158	133	139	143	170	114	164	122	161	150	131	150	123	134	154	139
CSRNP2	156	156	160	138	148	154	149	146	135	152	147	137	139	145	141	159	141	154	141	147	158	147	140	144	140	140	147	141	146	146	151	151	144	140	144	129	143	144	144	158	155	140	152	145	153	137	141	156	149	156	148	148	152	143	141	139	134	150	150	145	135	132	133	169	159	153	159	142	141	145	151	146	151	154	138	139	164	139	138	143	161	149	153	140	166	147	141	137	153	137	147	152	155	154	127	146	151	145	134	141	157	134	151	142	145	153	137	142	142	134	154	131	144	144	148	144	148	146	151	150	145	150	146	147	144	147	149	153	141	144	145	149	138	151	141	150	131	144	159	153	147	163	173	142	144	130	141	143	154	140	135	146	139	146	151	146	137	136	161	136	144	144	141	136	142	149	138	143	143	150	145	160	151	134	137	139	140	143	150	132	155	143	141	138	147	150	145	142	168	143	145	150	152	148	147	143	150	150	157	132	150	149	140	158	149	141	144	141	155	144	142	138	150	157	137	152	139	143	147	153	144	156	146	154	148	137	162	140	145	136	137	149	155	152	157	130	142	147	148	158	146	151	151	145	135	136	139	147	161	142	153	144	145	151	159	156	142	140	144	163	140	155	156	150	140	148	161	140	140	153	147	154	149	139	155	145	144	149	159	142	160	153	159	153	139	130	146	146	154	147	147	151	141	143	152	142	147	155	153	148	148	137	162	134	138	151	148	142	154	132	152	154	139	148	135	136	140	146	144	151	140	145	129	141	162	150	158	148	151	145	144	150	141	159	142	151	152	140	143	151	151	150	147	140	150	143	145	155	155	151	145	146	155	146	160	126	152	139	146	151	140	151	142	147	140	148	142	138	158	138	143	160	142	154	147	150	165	156	153	152	147	146	151	138	153	159	148	144	159	141	156	147	141	145	136	152	134	150	138	150	134	148	146	148	168	140	140	156	145	138	140	144	162	137	150	149	136	148	141	151	131	150	144	137	147	137	139	150	164	144	158	155	146	165	138	151	143	140	159	139	154	146	144	142	149	147	152	145	170	142	150	157	146	143	145	145	134	143	150	154	144	153	137	143	160	142	143	154	140	151	146	138	152	143	148	148	140	139	143	143	136	143	151	149	143	154	145	151	137	153	151	141	148	140	144	143	162	138	146	151	151	138	143	146	146	166	146	148	140	143	156	145	141	150	144	150	147	129	144	157	143	146	147	153	152	148	148	150	164	156	143	134	157	142	148	147	151	166	146	146	141	146	139	138	146	140	147	155	156	144	147	167	150	149	143	149	146	150	145	143	146	146	144	145	139	139	151	154	149	149	139	152	140	149	147	144	150	148	162	138	143	141	143	148	161	140	145	146	151	140	150	145	153	151	139	137	151	145	139	149	151	153	133	146	144	149	139	144	154	143	153	143	141	135	139	142	152	158	139	154	142	143	150	140	141	145	144	144	143	143	151	148	139	141	147	141	155	153	135	150	138	154	145	148	149	151	155	137	143	145	144	152	154	142	145	144	149	146	140	145	153	153	152	146	144	139	152	147	156	149	144	146	144	147	143	149	144	147	153	149	139	144	140	155	142	147	153	138	136	142	146	153	148	142	133	148	155	142	148	151	144	152	146	142	146	142	146	144	142	143	145	149	140	151	138	153	133	134	145	156	143	141	142	144	157	149	143	150	141	148	144	132	146	141	142	153	141	149	148	145	139	154	134	152	154	144	158	149	147	146	156	155	142	148	139	148	156	157	162	152	147	138	146	148	138	139	153	149	153	151	156	142	142	143	148	147	144	137	144	142	148	139	141	145	152	156	144	144	142	150	146	133	146	144	149	144	141	152	151	138	139	140	151	149	151	136	148	145	152	138	148	156	142	146	141	150	148	155	138	148	151	145	138	144	143	150	138	144	154	145	145	145	142	142	144	141	157	143	149	149	150	144	157	145	152	149	144	133	148	139	143	151	143	162	163	144	155	139	145	151	141	144	138	145	150	135	145	151	152	148	148	152	149	144	138	147	144	149	142	153	146	142	145	145	149	142	149	152	133	140	148	145	153	142	138	148	154	155	140	141	147	154	155	154	159	154	138	139	135	146	144	146	145	146	147	150	142	141	139	142	143	152	152	142	144	143	144	144	135	149	147	151	162	135	146	149	143	153	146	142	145	156	142	155	145	145	141	151	138	152	141	148	147	151	146	151	146	152	146	144	144	146	142	148	144	140	150	155	143	153	142	138	151	146	146	148	138	137	144	156	147	149	149	143	131	135	146	139	155	131	142	146	142	152	142	149	140	150	145	145	153	151	140	142	139	145	141	156	140	147	139	150	142	157	133	144	151	145	150	144	133	144	141	152	145	155	144	167	138	160	147	152	148	144	145	146	155	139	150	145	158	148	141	155	147	149	151	149	144	144	136	171	147	140	137	154	149	141	136	147	158	153	147	155	149	133	145	149	150	140	152	151	144	147	142	145	138	144	148	139	143	151	149	139	146	141	128	137	145	144	143	136	146	147	161	144	143	151	141	153	145
CSRNP3	119	106	80	108	52	46	74	50	45	89	64	103	33	73	78	122	72	116	88	96	124	70	89	88	80	90	64	73	91	75	78	95	97	82	84	117	92	81	70	93	73	64	64	87	102	79	100	77	79	96	65	84	79	92	69	79	84	88	102	84	86	89	86	87	110	84	81	102	93	83	107	82	79	81	101	92	96	96	60	88	101	96	92	99	41	84	87	87	104	102	64	110	88	75	64	105	67	91	95	100	54	83	70	76	103	71	60	46	124	77	86	100	99	93	82	84	71	116	101	88	45	102	64	74	55	63	93	101	82	88	101	59	67	63	102	97	92	85	139	58	78	103	72	66	78	76	69	75	85	92	72	113	94	69	103	93	72	73	80	95	107	64	97	102	95	96	62	56	91	126	77	96	81	106	88	64	89	86	111	46	101	64	60	51	77	118	71	95	114	98	83	71	85	96	93	88	72	94	46	57	126	89	96	63	80	77	100	93	85	91	94	87	62	119	127	62	63	87	88	56	53	91	59	90	158	105	89	60	76	60	89	55	106	56	52	57	88	58	103	120	83	93	96	68	67	21	87	76	70	78	73	90	116	88	63	74	48	46	92	74	77	100	95	97	62	114	88	89	92	50	92	80	97	80	89	69	57	41	29	68	106	95	96	92	96	74	53	77	84	98	78	78	98	68	144	94	83	38	82	65	100	78	92	93	98	134	94	89	66	82	85	73	80	82	92	99	72	76	60	33	69	103	101	91	53	100	103	75	99	76	73	64	78	90	104	78	90	95	86	145	93	78	118	63	88	96	53	135	77	77	77	81	123	74	77	60	76	79	98	78	65	110	101	88	104	72	92	110	128	82	73	70	78	81	79	117	122	63	90	88	96	91	79	87	63	98	87	113	90	82	68	119	102	89	37	74	92	102	104	96	53	81	89	47	58	86	72	86	58	70	86	82	106	88	62	107	63	51	88	80	120	77	62	88	85	88	84	87	105	116	65	160	101	56	84	73	92	95	118	75	49	59	96	102	106	65	89	78	132	81	63	72	102	79	86	110	101	64	155	97	59	55	105	84	49	47	94	98	101	50	96	92	125	87	90	77	95	106	95	72	79	67	112	88	101	100	92	70	81	106	79	68	55	119	79	100	81	75	54	84	90	61	83	84	87	135	65	86	86	98	61	67	89	94	78	90	94	54	64	60	93	35	110	99	83	86	84	86	74	104	63	90	81	68	96	68	129	84	76	67	89	68	82	98	83	88	56	70	72	92	95	50	114	79	77	94	120	75	101	60	90	129	83	85	86	97	137	101	80	100	92	97	87	61	151	68	159	44	110	87	91	82	85	92	110	61	80	90	86	102	89	96	120	122	89	72	115	91	76	81	75	84	121	103	86	107	44	93	62	102	135	100	92	78	87	101	103	107	131	109	94	92	91	83	120	109	75	90	110	87	91	107	91	87	78	99	93	88	93	95	49	80	96	125	90	119	113	92	82	95	92	112	114	110	96	87	110	74	74	89	81	102	74	103	82	56	87	96	99	73	81	78	89	90	148	51	102	107	94	88	67	96	98	95	76	138	107	101	102	86	97	107	83	50	89	83	94	79	70	84	105	102	65	84	97	83	92	98	97	62	89	116	69	90	97	109	117	57	96	81	97	73	95	88	89	105	92	83	113	84	112	46	106	78	89	88	100	113	119	117	103	118	97	92	103	55	94	91	87	112	93	80	93	103	77	160	87	120	74	91	81	80	100	113	87	61	77	106	78	85	90	78	89	88	130	82	79	80	89	78	91	92	84	93	70	109	85	99	50	119	96	97	66	85	86	108	108	69	46	86	98	77	82	84	111	99	79	123	72	50	91	103	105	80	90	55	124	105	99	86	76	77	93	93	78	91	100	120	94	99	106	50	84	77	94	101	76	110	131	110	106	102	80	98	93	96	124	104	132	91	89	104	90	97	90	102	74	100	87	114	79	85	89	96	114	85	89	108	114	92	101	48	74	85	84	124	98	116	73	94	103	111	88	96	89	74	125	92	44	95	97	77	106	99	59	93	91	102	110	89	78	57	96	123	45	83	84	64	102	104	77	68	96	101	74	113	96	88	87	93	96	123	128	84	110	84	80	72	55	106	98	84	57	89	88	81	87	68	111	101	92	79	83	111	72	110	92	106	108	94	68	97	57	91	111	72	95	107	101	65	102	100	72	97	83	86	78	117	119	113	92	77	114	75	77	89	93	79	99	111	90	40	91	95	86	93	66	103	90	78	89	108	94	77	115	113	71	103	103	101	85	93	78	94	69	98	89	99	81	93	85	97	80	104	67	75	122	116	98	90	93	95	70	96	93	80	59	69	51	99	86	92	101	114	101	101	67	63	101	74	62	87	78	104	88	106	78	95	99	129	87	57	86	102	74	68	89	104	99	94	118	65	96	87	83	63	130	68	76	95	105	68	88	78	89	81	79	99	100	89	96	121	90	85	69	88	42	74	95	62	108	73	78	96	131	94	98	94	108	84	104
CSRP1	192	183	184	195	180	185	204	180	187	186	177	189	178	187	188	191	169	178	182	177	190	186	189	187	202	179	185	183	185	173	172	187	198	183	180	176	182	188	179	191	187	172	190	177	179	178	197	183	189	181	181	191	183	175	188	164	170	187	188	190	189	197	190	174	182	175	184	170	180	174	180	188	197	179	191	184	185	197	190	203	187	191	190	185	174	196	197	185	186	188	179	181	187	194	190	171	178	182	187	195	195	185	193	180	200	184	178	191	184	189	184	185	189	180	188	205	189	179	183	188	182	176	179	176	178	192	200	188	191	187	195	171	182	180	193	193	189	190	191	187	187	192	192	175	185	198	171	193	186	180	189	165	196	181	194	177	182	188	185	194	185	190	187	186	186	190	171	178	184	191	185	178	181	186	192	186	192	189	174	198	189	188	191	188	193	173	187	182	181	195	172	182	192	184	189	184	180	176	177	183	168	197	183	188	179	190	197	189	177	197	201	199	182	183	180	184	178	193	186	158	176	192	180	184	184	181	204	179	175	175	194	170	190	186	160	183	185	188	187	177	198	191	177	198	192	184	176	202	179	175	173	184	186	182	188	192	185	199	186	178	191	182	182	190	180	185	180	192	193	190	193	182	195	173	190	177	176	179	184	175	196	200	189	193	184	180	186	194	192	178	176	187	196	176	178	207	178	165	183	177	182	203	201	197	198	187	179	208	182	190	179	195	189	180	193	189	180	186	171	165	175	188	198	200	197	181	186	177	181	185	184	189	186	179	179	175	187	195	192	168	180	180	177	205	182	203	164	192	185	170	189	188	187	186	189	178	192	189	184	185	189	183	178	194	189	181	179	191	183	193	160	182	184	182	177	200	199	188	183	181	186	182	174	182	184	178	171	185	192	181	173	184	187	181	180	184	194	175	193	177	172	176	196	184	196	191	178	185	181	196	189	189	182	180	188	189	195	188	184	176	187	168	178	209	193	178	185	180	192	185	180	171	180	186	175	177	182	200	187	187	190	176	203	185	183	192	188	175	165	188	188	181	204	185	187	194	199	184	174	181	183	177	180	196	178	172	193	180	184	175	186	199	188	190	173	191	191	200	192	198	180	193	190	183	183	188	180	182	180	182	182	173	178	186	190	170	177	193	183	187	176	172	188	182	193	175	166	183	184	183	186	161	185	181	177	188	194	159	190	181	191	180	184	204	191	183	160	196	185	183	197	203	178	185	189	190	189	172	172	181	185	190	181	187	174	201	183	183	190	188	198	181	181	186	195	176	162	175	185	185	177	176	182	175	196	199	189	174	183	171	181	183	171	184	174	192	175	173	185	195	172	179	196	186	193	172	181	191	169	199	184	198	174	213	181	173	168	179	185	195	181	178	178	188	171	185	180	168	204	190	189	184	199	159	203	178	209	195	177	186	195	196	181	177	169	186	175	191	178	172	183	181	189	179	179	178	203	176	173	176	182	160	191	169	175	194	163	165	170	192	182	180	188	167	178	172	175	174	200	195	181	124	193	176	204	178	175	182	173	179	183	187	181	180	177	183	173	186	170	186	200	182	175	169	167	183	175	179	201	183	175	207	185	170	179	181	182	183	180	174	189	200	195	180	186	177	174	196	200	179	191	169	168	189	191	171	171	190	176	175	168	171	188	170	196	165	179	166	178	166	174	193	195	181	200	175	179	182	177	181	183	186	165	187	179	180	173	208	177	175	181	182	189	172	182	174	177	166	186	167	175	188	178	174	187	183	178	195	186	183	188	179	166	183	197	182	170	185	200	164	173	191	168	202	165	187	179	177	177	171	171	170	173	179	175	186	190	184	174	168	183	179	188	172	175	177	158	193	171	166	187	178	193	172	199	168	170	191	178	164	183	168	197	184	176	188	168	185	187	167	175	182	179	185	195	201	198	188	191	181	149	204	168	172	176	167	177	172	181	184	174	195	163	178	204	171	179	195	182	183	157	198	185	181	188	178	176	191	177	202	191	176	169	188	179	177	178	174	174	193	188	173	183	167	168	184	171	176	171	199	172	179	183	183	192	178	185	181	182	173	181	189	180	186	172	194	168	182	194	185	174	176	185	189	185	187	186	209	197	179	187	197	179	168	179	171	186	200	192	182	175	176	181	173	190	191	200	163	177	186	182	190	171	169	185	175	191	164	182	192	170	183	171	169	173	161	180	181	174	181	189	201	200	190	178	178	183	185	184	188	173	177	175	166	181	203	197	177	173	186	208	200	183	172	165	175	174	182	173	165	186	176	176	198	177	184	188	178	186	172	185	171	176	182	190	194	197	180	175	198	180	191	164	176	169	178	180	180	194	188	201	188	177	170	181	193	190	182	187	178	194	170	179	192	184	184	183	180	186	172	171	181	191	181	177	181	167	189	189	196	163	174	199	172	170	188	181	202	192	180	180	184	199	166	168	179	186	179	203	182	184	185	180	177	165	179	176	173	193	201	196	180	192	185	176	168	167	168	191	178	174	180	180	186	195	179	181	171	178	184	194
CSRP2	130	118	114	128	103	131	133	108	129	129	118	116	102	123	110	170	139	128	116	133	123	101	112	115	125	134	109	127	115	102	136	116	123	116	121	105	108	119	119	117	107	113	116	103	127	96	121	128	114	140	121	137	131	135	96	127	106	120	105	119	114	122	113	96	107	144	131	108	111	121	132	135	115	127	116	114	129	115	116	130	129	132	89	121	120	122	116	116	138	118	102	114	122	98	120	155	153	114	117	113	122	130	110	135	136	102	115	114	120	112	145	113	127	119	126	127	98	144	117	137	136	126	92	118	110	114	134	122	123	130	126	105	112	134	132	153	112	125	138	102	127	125	107	101	115	96	122	135	110	114	123	123	116	114	115	123	124	98	125	116	121	113	108	110	110	121	142	108	108	132	135	102	121	129	112	132	118	109	138	118	138	150	91	125	133	111	111	109	126	121	129	122	113	116	129	112	113	122	114	97	156	103	115	110	117	116	133	115	123	134	130	124	102	131	112	117	114	137	115	146	99	132	113	126	122	89	120	141	125	106	118	118	117	90	140	106	115	129	162	141	131	134	136	104	111	87	150	144	105	111	100	121	114	127	123	132	108	147	114	126	118	113	113	117	108	115	132	112	134	106	127	103	130	110	147	110	120	88	129	105	137	134	116	119	114	106	140	123	136	128	121	108	115	122	151	124	107	113	127	104	108	134	121	115	118	125	130	139	108	122	105	119	119	117	114	115	94	116	118	144	113	124	126	115	89	113	133	154	149	110	133	126	114	135	152	120	104	127	112	131	110	108	127	128	112	129	66	146	121	122	102	128	126	89	126	81	125	134	123	100	124	143	118	124	115	125	86	107	156	121	146	130	120	130	119	138	111	115	120	144	111	108	103	115	137	138	131	127	135	106	126	116	131	101	102	122	112	113	131	114	114	124	125	149	123	128	101	132	106	128	106	120	121	97	149	127	102	138	108	117	99	132	141	132	131	96	129	120	107	139	128	127	99	108	107	123	105	116	136	138	91	131	121	122	127	114	115	98	118	115	125	121	108	113	117	132	119	122	134	114	108	105	135	124	108	107	120	112	126	91	104	122	122	127	128	120	118	131	105	101	93	121	138	111	110	131	81	86	120	125	109	107	111	136	115	109	121	111	111	131	107	115	113	115	122	151	107	110	134	139	98	99	122	133	120	117	117	108	109	96	119	113	114	117	122	120	149	147	124	114	126	122	116	110	112	106	141	102	112	124	96	100	104	121	114	120	107	131	126	131	130	131	129	110	123	123	145	125	136	111	146	163	145	152	118	116	152	142	145	156	143	131	132	136	138	121	155	154	151	136	158	156	118	161	127	151	149	151	159	125	131	132	161	126	173	158	147	150	121	132	146	157	145	137	155	124	135	136	145	116	133	145	123	131	124	154	130	133	142	134	121	117	159	136	178	163	150	149	157	148	126	141	142	143	135	145	137	163	162	141	114	153	143	178	157	150	128	119	153	155	156	156	128	142	133	131	159	130	136	131	144	134	139	119	122	152	156	158	148	142	146	169	121	157	151	130	142	130	150	144	134	161	145	121	151	152	145	136	130	141	131	152	159	159	143	120	138	138	131	160	123	135	116	125	140	152	148	130	118	118	143	150	136	129	149	171	129	127	112	123	157	127	137	131	160	120	139	157	169	161	149	98	139	130	134	140	155	129	126	156	146	136	128	147	157	143	120	145	141	159	153	151	152	133	137	154	141	140	115	142	146	147	171	132	158	128	158	142	121	141	146	143	127	125	133	138	136	138	124	160	146	138	108	135	138	146	172	147	91	143	128	151	158	159	145	158	124	125	138	164	154	162	136	164	168	149	137	137	159	167	152	160	132	144	125	133	153	144	115	154	156	130	121	159	153	146	133	138	137	122	171	123	174	117	126	126	151	121	131	107	141	126	159	134	162	141	175	117	142	135	124	132	150	159	157	139	154	121	148	131	175	122	173	154	103	145	120	149	150	135	123	111	140	118	152	127	136	158	131	141	136	145	122	151	158	136	166	128	161	126	155	149	153	127	142	162	151	142	121	143	155	137	152	147	157	160	154	142	144	157	131	112	146	144	144	164	140	135	119	143	146	138	153	129	161	148	135	126	154	139	157	153	138	149	137	131	136	85	143	175	121	172	143	151	125	116	127	115	152	155	132	158	164	147	147	131	150	150	154	140	127	123	176	141	137	139	152	137	153	159	138	142	153	165	144	135	120	130	146	150	126	143	149	117	178	111	120	156	134	133	145	169	141	143	155	141	137	147	119	157	117	108	111	133	147	131	126	172	107	127	129	131	131	128	152	154	115	165	134	137	132	133	134	136	141	181	128	116	104	143	145	137	155	146	140	156	139	134	143	139	129	192	142	156	149	180	157	133	138	150	146	106	137	135	145	138	180	122	119	167	128	138	125	166	131	144	167	136	144	118	144	165	164	161	163	152	140	131	111	130	133	170	142	108	142	143	122	132	132	147	134	112	166	131	178	139	149	151	138	143	138
CSRP3	15	19	1	1	1	1	15	1	9	43	1	9	1	1	1	1	14	19	1	1	34	1	1	20	1	1	1	1	1	1	1	1	1	1	1	1	1	1	1	1	1	1	1	26	1	1	1	19	1	1	1	1	1	19	1	1	1	1	1	1	1	1	1	13	1	1	1	1	1	1	17	1	1	1	30	1	1	1	16	1	11	18	1	28	1	1	17	1	1	34	1	37	1	1	1	1	1	1	1	1	1	1	22	1	1	1	1	21	1	1	1	15	1	19	1	1	1	1	1	13	1	1	1	1	1	1	1	1	1	1	1	1	1	1	34	1	1	22	20	1	1	1	1	13	1	1	18	1	1	1	1	1	1	1	1	13	1	1	1	1	1	1	1	1	1	1	1	13	1	1	1	9	1	1	1	1	1	1	1	1	1	1	1	1	18	14	1	1	32	1	1	1	10	1	1	1	1	1	25	16	1	9	13	1	1	1	11	1	1	14	1	1	1	1	1	18	1	18	1	14	1	1	1	12	1	1	30	9	1	1	1	1	1	17	1	1	1	1	1	1	1	1	1	1	1	31	1	15	1	1	1	1	1	1	60	1	1	18	1	9	1	4	1	1	1	33	1	1	53	1	1	1	1	1	1	1	1	1	1	1	1	1	1	1	1	1	23	34	1	15	1	1	1	10	1	1	1	1	11	1	1	11	1	1	15	1	1	1	1	1	1	11	1	1	14	1	1	16	1	10	1	1	1	10	34	1	8	39	1	1	1	57	1	1	17	1	1	1	13	1	113	1	11	1	1	11	1	69	29	1	9	28	1	37	1	1	1	1	19	1	23	1	1	1	1	1	1	29	1	1	1	1	1	23	1	1	15	29	1	11	26	34	1	1	1	1	1	1	30	44	1	47	13	1	1	1	1	52	1	18	1	1	26	70	1	1	1	1	18	44	1	1	1	42	86	1	1	30	1	1	1	1	1	1	1	1	21	1	1	1	1	62	1	1	1	11	1	1	1	13	11	1	1	1	1	1	1	1	1	1	12	31	1	1	1	12	1	1	1	12	14	11	1	1	1	1	1	1	1	17	1	1	48	42	1	12	1	12	1	1	1	9	1	1	1	1	1	1	27	1	1	1	1	1	1	1	1	1	43	39	1	27	1	1	1	100	49	1	42	1	1	1	1	45	1	1	1	26	10	44	18	1	1	22	1	15	12	46	1	26	1	1	13	1	14	1	1	9	1	1	12	1	1	41	1	1	1	1	1	15	1	1	11	1	17	1	1	19	1	1	1	1	1	1	1	8	1	19	1	1	1	18	1	1	1	1	1	1	1	1	1	1	1	1	1	1	1	1	1	1	11	1	13	1	10	1	1	1	12	1	1	1	1	1	1	37	1	1	26	1	1	1	1	1	1	1	12	1	1	1	1	12	1	1	1	1	1	1	13	1	11	1	1	1	11	1	8	1	1	1	1	1	1	1	1	1	1	1	1	1	1	1	1	13	1	1	1	18	1	1	11	33	1	1	1	1	32	1	1	1	10	13	1	1	1	1	1	1	1	1	11	14	1	1	1	34	1	1	1	1	1	11	1	19	1	1	10	1	1	9	1	11	1	8	1	1	1	1	1	9	1	1	1	39	1	1	1	1	12	1	1	1	1	1	1	1	1	1	1	1	1	1	11	14	1	1	10	1	1	1	1	1	1	1	9	12	1	1	1	1	1	11	1	1	1	1	1	1	44	1	1	1	13	1	24	1	1	1	1	1	1	1	1	1	1	15	1	1	10	11	1	1	1	1	15	1	1	1	10	1	1	1	12	1	1	1	1	1	1	1	15	1	17	1	1	1	1	1	1	1	1	1	1	1	26	1	1	1	1	22	1	1	11	10	1	1	1	1	12	1	1	1	1	1	1	1	1	1	1	11	1	6	1	1	1	1	1	1	1	11	1	1	1	17	1	1	9	1	1	1	1	8	1	11	1	1	1	1	1	1	14	1	1	1	10	10	1	1	1	1	11	1	1	1	1	1	1	10	1	1	1	1	1	1	1	1	10	1	12	9	40	1	1	1	1	12	13	1	1	1	1	1	1	1	1	1	1	1	14	1	1	1	16	1	1	1	1	20	1	1	1	1	1	1	1	1	1	9	1	1	15	1	1	14	1	1	17	1	1	1	1	48	1	1	1	1	1	1	12	1	1	1	1	1	1	15	1	1	1	45	1	1	1	1	1	12	1	1	1	1	1	1	1	1	1	1	1	1	11	1	1	1	1	1	1	14	1	1	1	1	27	1	1	1	1	1	1	1	1	1	1	1	1	27	1	1	1	23	10	1	1	1	15	1	1	1	1	1	1	1	1	1	1	1	1	27	1	1	1	1	1	1	1	11	1	1	13	1	27	1	1	25	1	1	1	1	1	18	10	1	11	1	10	77	1	1	1	1	1	1	1	1	1	1	1	1	1	1	15	1	1	1	1	1	1	1	1	1	1	1	1	1	1	17	51	1	1	1	1	21	1
CST1	53	163	136	160	103	46	1	110	48	95	115	167	86	99	181	1	135	46	124	153	137	102	26	80	16	200	67	129	147	147	124	104	15	191	114	148	103	50	145	60	185	68	49	143	16	27	15	135	65	65	71	13	102	120	54	96	87	136	63	138	1	17	33	102	88	60	112	130	124	149	63	103	144	106	24	119	168	1	156	1	99	179	88	77	114	1	1	149	152	88	1	134	132	182	95	130	128	86	17	1	72	93	175	107	193	118	100	120	35	141	33	89	58	163	55	1	113	50	134	124	116	99	127	100	171	141	1	59	16	93	161	47	131	168	147	130	170	155	160	96	62	145	114	119	135	107	95	73	117	96	72	104	1	116	38	97	112	59	124	1	160	110	31	116	29	37	143	77	59	81	118	143	230	1	63	152	14	162	45	103	106	129	98	73	18	146	109	149	90	46	136	132	130	108	93	111	133	79	127	106	103	144	118	120	112	138	58	45	104	53	40	26	156	103	223	89	136	186	77	121	90	145	50	178	95	68	116	118	41	127	43	113	130	114	1	139	84	113	81	118	85	127	72	119	150	119	134	15	63	154	130	196	151	211	95	110	100	108	111	70	1	41	153	147	117	98	35	52	174	147	1	113	102	124	68	91	43	109	23	84	137	194	106	152	96	88	106	173	43	87	137	1	1	43	123	27	29	86	104	137	123	29	121	19	52	156	81	34	199	61	106	152	116	115	32	1	61	120	138	44	68	149	49	36	120	99	76	1	97	96	178	135	107	72	116	71	52	19	26	88	88	72	126	144	101	11	110	121	65	111	176	168	88	128	83	61	175	88	124	39	157	30	29	134	161	70	114	153	40	16	44	129	117	168	144	170	100	155	123	139	86	125	98	120	125	82	123	160	99	123	101	143	124	168	17	125	1	62	156	91	45	76	21	52	97	106	128	53	153	129	177	77	31	121	174	170	30	135	33	1	167	22	100	30	152	168	130	193	128	79	104	51	81	43	73	85	74	130	84	176	119	91	43	135	93	120	141	62	1	176	118	156	133	138	173	178	60	125	199	137	85	120	108	1	138	105	30	162	125	106	129	1	36	130	78	149	25	12	116	100	50	72	113	111	137	131	1	89	45	78	104	122	99	87	122	103	172	151	150	144	135	86	121	104	155	130	64	133	96	127	109	95	138	75	142	150	159	12	128	111	11	138	178	155	118	110	29	138	150	105	33	1	93	145	176	122	127	58	81	133	135	153	103	121	144	29	85	127	1	161	142	116	54	24	26	146	44	133	133	131	155	71	108	160	148	14	130	19	143	130	141	34	14	92	251	153	101	130	73	55	116	110	75	158	100	96	122	66	170	33	120	163	149	65	79	98	115	149	162	128	141	146	45	80	105	131	84	121	36	41	142	160	59	134	13	46	33	24	97	64	17	56	102	140	97	98	71	146	173	122	163	135	97	156	149	149	105	147	56	108	1	20	142	36	174	180	98	128	104	180	126	177	196	73	105	115	127	163	167	169	150	30	61	138	24	112	60	157	145	102	103	148	74	142	142	1	58	107	149	104	29	164	91	19	122	107	57	74	12	126	93	123	186	75	14	78	80	141	93	86	82	1	80	136	121	124	67	72	28	122	115	86	1	180	170	44	57	159	68	154	104	148	113	75	18	135	71	101	123	85	119	128	165	162	17	151	129	159	214	54	85	148	59	126	34	103	130	1	138	117	126	170	103	123	31	217	147	100	52	123	118	97	138	69	144	128	139	171	85	131	117	117	109	123	165	73	142	115	50	137	100	111	63	15	121	159	118	123	91	123	144	63	97	154	160	149	18	107	158	79	9	105	185	160	40	98	120	115	112	106	99	105	69	87	37	93	158	102	58	70	131	102	75	74	144	176	36	144	181	1	158	114	90	171	48	91	144	171	131	137	149	32	15	132	124	133	91	143	40	37	40	16	101	178	112	138	95	25	106	138	70	18	145	87	153	160	84	175	112	1	141	128	77	50	68	120	159	141	144	162	90	125	155	113	78	113	109	105	67	21	153	151	16	131	179	111	112	166	43	112	13	71	136	153	79	138	100	73	134	137	31	95	128	180	41	145	113	1	39	26	168	111	169	114	156	167	53	43	105	172	102	146	1	63	175	84	59	129	102	121	98	100	153	187	106	15	11	61	186	143	152	131	90	123	50	36	130	126	96	1	111	28	78	162	120	107	130	96	145	97	95	141	148	134	133	67	1	104	125	138	51	28	118	160	86	72	40	104	176	125	124	173	99	9	42	134	119	126	81	60	121	93	142	124	113	52	12	152	44	145	60	58	133	45	85	116	123	99	127	144	38	96	120	21	112	137	132	41	138	49	97	43	128	112	160	150	140	105	128	94	53	147	143	156	114	93	75	52	153	179	70	106	1	129	109	101	140	8	53	135	64	136	10	125	77	59	95	97	39	134	92	69	119	136	139	55	112	118	60	51	40	181	170	90	119	35	103	78	52	138	135	128	124	112	115	102	145	9	150	46	81
CST11	1	1	16	1	1	1	1	1	1	1	1	1	1	1	1	1	14	1	1	1	1	20	1	1	1	1	1	1	1	1	1	1	1	1	1	1	1	1	1	1	1	1	10	1	1	1	1	1	1	1	1	1	1	1	1	10	14	15	1	1	1	1	1	1	1	1	1	1	1	1	1	1	1	1	1	1	1	1	16	1	1	1	1	1	1	1	1	1	1	1	1	1	1	1	1	1	1	1	1	1	1	1	1	1	1	1	1	1	1	1	1	1	1	1	1	1	1	1	1	1	1	1	1	1	1	8	1	1	1	1	1	1	58	1	11	8	1	1	18	1	1	1	1	1	1	1	1	1	1	1	1	1	1	16	1	1	1	1	1	1	10	1	1	1	1	1	1	1	1	1	1	1	1	1	1	1	1	1	1	1	1	19	1	1	1	1	1	1	1	1	1	1	36	1	11	1	1	1	1	1	1	1	1	1	1	1	1	1	1	1	1	1	1	1	1	18	1	1	1	14	1	1	1	1	1	1	10	1	1	1	1	1	1	1	9	1	29	1	1	13	1	1	1	1	1	1	1	1	1	1	1	1	1	1	1	1	1	1	1	1	1	1	1	1	1	1	1	1	1	9	1	1	10	1	1	1	1	1	1	1	1	1	1	1	1	1	1	1	1	1	1	1	1	1	1	1	1	1	1	20	1	1	10	1	1	1	10	1	14	1	1	1	1	1	1	1	1	1	1	1	1	1	1	1	1	1	1	1	19	1	1	13	1	1	1	1	1	1	1	1	1	1	1	1	26	1	1	10	1	1	1	10	1	1	1	1	1	13	1	1	1	1	1	1	1	1	1	1	1	1	1	1	1	1	1	1	1	15	1	1	1	23	1	1	8	1	1	1	1	1	1	1	1	1	1	13	1	1	1	1	1	1	1	1	10	1	1	19	38	1	17	1	1	16	1	1	1	10	1	1	1	1	1	1	11	1	1	1	1	1	1	42	1	1	1	1	1	1	1	1	11	1	1	1	1	1	1	1	1	1	1	1	1	1	1	1	1	1	1	1	1	1	1	1	1	1	1	1	1	1	1	1	1	1	1	1	1	1	1	1	1	1	1	1	1	1	21	1	1	19	1	1	1	1	1	1	1	1	1	1	1	1	1	1	1	41	1	1	1	29	1	1	1	1	24	1	1	1	10	1	1	1	1	9	1	1	1	1	1	13	1	1	1	1	1	1	12	1	1	1	1	1	1	1	1	1	1	1	1	1	1	1	26	1	1	10	1	1	11	1	1	11	1	15	1	1	12	1	1	11	29	1	1	1	1	1	33	1	13	1	1	1	1	8	10	1	1	11	1	1	23	34	30	10	10	12	1	1	1	11	1	1	12	1	1	1	1	1	1	1	1	1	1	1	1	1	1	1	1	1	1	1	1	1	1	66	1	1	1	18	1	1	1	1	1	1	1	18	1	12	1	1	15	1	1	42	1	1	1	22	1	1	1	13	11	1	11	18	20	32	1	11	1	1	1	1	1	1	20	1	1	40	1	1	1	1	1	1	1	11	11	1	13	1	1	1	1	1	1	1	1	1	1	1	1	11	1	1	20	1	1	1	1	1	1	1	1	1	1	1	1	1	1	1	1	1	1	1	1	1	1	1	1	1	1	1	1	10	9	1	1	1	1	1	1	1	1	41	1	1	1	1	1	1	1	19	1	1	1	1	1	1	27	1	1	8	1	10	1	1	1	1	20	1	1	1	16	15	23	1	1	1	1	13	112	1	11	1	1	1	1	1	1	1	1	29	14	23	1	1	1	1	12	1	1	1	1	1	1	1	1	1	11	1	19	1	1	1	1	1	1	1	1	1	1	1	14	24	15	1	22	1	1	1	1	1	13	1	1	1	1	1	1	1	1	1	51	21	26	1	14	1	14	1	1	1	1	1	29	1	1	1	1	1	1	21	23	1	1	1	24	1	1	11	28	23	1	20	44	14	1	1	1	1	10	1	1	1	13	1	1	1	1	1	1	12	1	1	1	1	1	1	1	1	21	21	1	7	1	1	31	1	20	1	12	44	1	1	1	1	1	1	25	1	45	33	12	1	1	1	1	1	10	1	1	1	1	1	1	1	1	1	1	1	1	1	1	1	1	1	1	1	1	1	10	1	1	1	1	1	1	1	1	1	14	1	20	1	1	1	1	1	1	23	1	15	1	81	28	1	1	1	1	1	1	1	1	40	1	1	1	1	26	12	1	1	1	1	1	12	1	1	1	1	26	1	11	13	1	1	1	1	1	1	1	35	1	1	1	1	1	1	1	1	1	1	1	1	10	1	1	1	15	43	1	1	1	1	1	1	18	1	16	71	29	1	1	1	1	1	1	1	1	11	1	13	1	1	11	8	1	1	1	1	1	1	1	1	1	1	1	14	1	1	1	22	1	1	1	1	1	1	1	1	1	1	1	1	1	1	1	1	1	1	1	1	25	1	1	1	1	1	14	1	32	14	15	1	1	1	1
CST12P	1	1	1	1	1	1	1	1	1	1	1	1	1	1	1	1	1	1	1	1	1	1	1	1	1	1	1	1	1	1	1	1	1	1	1	1	1	1	1	1	1	1	1	1	1	1	1	1	1	1	1	1	1	1	1	1	1	1	1	1	1	1	1	1	1	1	1	1	1	1	1	1	1	1	1	1	1	1	1	1	1	1	1	1	1	1	1	1	1	1	1	1	1	1	1	1	1	1	1	1	1	1	1	1	1	1	1	1	1	1	1	1	1	1	1	1	1	1	1	1	1	1	1	1	1	1	1	1	1	1	1	1	1	1	1	1	1	1	1	1	1	1	1	1	1	1	1	1	1	1	1	1	1	1	1	1	1	1	1	1	1	1	1	1	1	1	1	1	1	1	1	1	1	1	1	1	1	1	1	1	1	1	1	1	1	1	1	1	1	1	1	1	1	1	1	1	1	1	1	1	1	1	1	1	1	1	1	1	1	1	1	1	1	1	1	1	1	1	1	1	1	1	1	1	1	1	1	1	1	1	1	1	1	1	1	1	1	1	1	1	1	1	1	1	1	1	1	1	1	1	1	1	1	1	1	1	1	1	1	1	1	1	1	1	1	1	1	1	1	1	1	1	1	1	1	1	1	1	1	1	1	1	1	1	1	1	1	1	1	1	1	1	1	1	1	1	1	1	1	1	1	1	1	1	1	1	1	1	1	1	1	1	1	1	1	1	1	1	1	1	1	1	1	1	1	1	1	1	1	1	1	1	1	1	1	1	1	1	1	1	1	1	1	1	1	1	1	1	1	1	1	1	1	1	1	1	1	1	1	1	1	1	1	1	1	1	1	1	1	1	1	1	1	1	1	1	1	1	1	1	1	1	1	1	1	1	1	1	1	1	1	1	1	1	1	1	1	1	1	1	1	1	1	1	1	1	1	1	1	1	1	1	1	1	1	1	1	1	1	1	1	1	1	1	1	1	1	1	1	1	1	1	1	1	1	1	1	1	1	1	1	1	1	1	1	1	1	1	1	1	1	1	1	1	1	1	1	1	1	1	1	1	1	1	1	1	1	1	1	1	1	1	1	1	1	1	1	1	1	1	1	1	1	1	1	1	1	1	1	1	1	1	1	1	1	1	1	1	1	1	1	1	1	1	1	1	1	1	1	1	1	1	1	1	1	1	1	1	1	1	1	1	1	1	1	1	1	1	1	1	1	1	1	1	1	1	1	1	1	1	1	1	1	1	1	1	1	1	1	1	1	1	1	1	1	1	1	1	1	1	1	1	1	1	1	1	1	1	1	1	1	1	1	1	1	1	1	1	1	1	1	1	1	1	1	1	1	1	1	1	1	1	1	1	1	1	1	1	1	1	1	1	1	1	1	1	1	1	1	1	1	1	1	1	1	1	1	1	1	1	1	1	1	1	1	1	1	1	1	1	1	1	1	1	1	1	1	1	1	1	1	1	1	1	1	1	1	1	1	1	1	1	1	1	1	1	1	1	1	1	1	1	1	1	1	1	1	1	1	1	1	1	1	1	1	1	1	1	1	1	1	1	1	1	1	1	1	1	1	1	1	1	1	1	1	1	1	1	1	1	1	1	1	1	1	1	1	1	1	1	1	1	1	1	1	1	1	1	1	1	1	1	1	1	1	1	1	1	1	1	1	1	1	1	1	1	1	1	1	1	1	1	1	1	1	1	1	1	1	1	1	1	1	1	1	1	1	1	1	1	1	1	1	1	1	1	1	1	1	1	1	1	1	1	1	1	1	1	1	1	1	1	1	1	1	1	1	1	1	1	1	1	1	1	1	1	1	1	1	1	1	1	1	1	1	1	1	1	1	1	1	1	1	1	1	1	1	1	1	1	1	1	1	1	1	1	1	1	1	1	1	1	1	1	1	1	1	1	1	1	1	1	1	1	1	1	1	1	1	1	1	1	1	1	1	1	1	1	1	1	1	1	1	1	1	1	1	1	1	1	1	1	1	1	1	1	1	1	1	1	1	1	1	1	1	1	1	1	1	1	1	1	1	1	1	1	1	1	1	1	1	1	1	1	1	1	1	1	1	1	1	1	1	1	1	1	1	1	1	1	1	1	1	1	1	1	1	1	1	1	1	1	1	1	1	1	1	1	1	1	1	1	1	1	1	1	1	1	1	1	1	1	1	1	1	1	1	1	1	1	1	1	1	1	1	1	1	1	1	1	1	1	1	1	1	1	1	1	1	1	1	1	1	1	1	1	1	1	1	1	1	1	1	1	1	1	1	1	1	1	1	1	1	1	1	1	1	1	1	1	1	1	1	1	1	1	1	1	1	1	1	1	1	1	1	1	1	1	1	1	1	1	1	1	1	1	1	1	1	1	1	1	1	1	1	1	1	1	1	1	1	1	1	1	1	1	1	1	1	1	1	1	1	1	1	1	1	1	1	1	1	1	1	1	1	1	1	1	1	1	1	1	1	1	1	1	1	1	1	1	1	1	1	1	1	1	1	1	1	1	1
CST13P	1	1	1	1	1	1	1	1	1	1	1	1	1	1	1	1	1	1	1	1	1	1	1	1	1	1	1	1	1	1	1	1	1	1	1	1	1	1	1	1	1	1	1	1	1	1	1	1	1	1	1	1	1	1	1	1	1	1	1	1	1	1	1	1	1	1	1	1	1	1	1	1	1	1	1	1	1	1	1	1	1	1	1	1	1	1	1	1	1	1	1	1	1	1	1	1	1	1	1	1	1	1	1	1	1	1	1	1	1	1	1	1	1	1	1	1	1	1	1	1	1	1	1	1	1	1	1	1	1	1	1	1	1	1	1	1	1	1	5	1	1	1	1	1	1	1	1	1	1	1	1	1	1	1	1	1	1	1	1	1	1	1	1	1	1	1	1	1	1	1	1	1	1	1	1	1	1	1	1	1	1	1	1	1	1	1	1	1	1	1	1	1	1	1	1	1	1	1	1	1	1	1	1	1	1	1	1	1	1	1	1	1	1	1	1	1	1	1	1	1	1	1	1	1	1	1	1	1	1	1	1	1	1	10	1	1	1	1	1	1	1	1	1	1	1	1	1	1	1	1	1	1	1	1	1	1	1	1	1	1	1	1	1	1	1	1	1	1	1	1	1	1	1	1	1	1	1	1	1	1	1	1	1	1	1	1	1	1	1	1	1	1	1	1	1	1	1	1	1	1	1	1	1	1	1	1	1	1	14	1	1	1	1	1	1	1	1	1	1	1	1	1	1	1	1	1	1	1	1	1	1	1	1	1	1	1	1	1	1	1	1	1	1	1	1	1	1	1	1	1	1	1	1	1	1	1	1	1	1	1	1	1	1	1	1	1	1	1	1	1	1	1	1	1	1	1	1	1	1	1	1	1	1	1	1	1	1	1	1	1	1	1	1	1	1	1	1	1	1	1	1	1	1	1	1	1	1	1	1	1	1	1	1	1	1	1	1	1	1	1	1	14	1	1	1	1	1	1	1	1	1	1	1	1	1	1	1	1	1	1	1	1	1	1	1	1	1	1	1	1	1	1	1	1	1	1	1	1	1	1	1	1	20	1	1	1	1	1	1	1	1	1	1	1	1	1	1	1	1	1	1	1	1	1	1	1	1	1	1	1	1	1	1	1	1	1	1	1	1	1	1	1	1	1	1	1	1	1	1	1	1	1	1	1	1	1	1	1	1	1	1	1	1	1	1	1	1	1	1	1	1	1	1	1	1	1	1	1	1	1	1	1	1	1	1	1	1	1	1	1	1	1	1	1	1	1	1	1	1	1	1	1	1	1	1	1	1	1	1	1	1	1	1	1	1	1	1	1	1	15	1	1	1	1	1	1	1	1	1	1	1	1	1	1	1	1	1	1	1	26	1	1	1	1	1	1	1	1	1	1	1	1	1	1	1	1	1	12	1	1	1	1	1	1	1	1	1	1	1	1	1	1	1	1	1	1	1	12	1	1	1	1	1	1	1	1	1	1	1	1	1	1	1	1	1	1	1	1	1	1	1	11	1	1	1	1	1	1	1	1	1	1	1	1	1	1	1	1	1	1	1	1	1	1	1	1	1	1	1	11	11	1	1	1	1	1	1	1	20	1	1	1	1	1	11	1	1	1	1	1	1	14	1	1	1	1	1	1	1	1	1	1	1	1	1	1	1	1	1	1	1	1	1	1	1	1	1	1	10	1	1	1	1	1	20	1	1	1	1	1	1	1	1	1	1	1	1	1	1	1	1	1	1	1	1	1	1	1	1	1	1	1	1	1	1	15	1	1	1	1	1	1	1	1	1	1	1	15	1	1	1	1	1	1	1	1	1	1	1	1	1	1	1	1	1	1	1	1	1	1	1	1	1	1	1	1	1	1	15	1	1	1	1	1	1	1	1	1	1	1	1	1	1	1	1	1	1	1	1	1	1	1	1	1	1	1	1	1	1	1	1	1	1	1	1	1	1	1	1	1	1	1	1	1	1	1	1	1	1	1	1	1	1	1	1	1	1	1	1	1	1	1	1	1	1	1	1	1	1	1	1	1	1	1	21	1	1	1	1	9	21	1	1	1	1	12	1	1	1	1	1	1	1	1	1	1	1	1	1	1	1	1	1	1	1	1	1	1	10	1	11	1	1	1	1	1	1	1	1	1	1	1	1	1	1	1	1	1	1	1	1	1	1	1	1	1	1	1	1	1	1	1	1	1	1	1	1	14	1	21	1	1	1	1	1	1	1	1	1	1	1	1	1	1	1	1	1	1	1	1	1	1	1	1	1	1	1	13	1	1	1	1	1	1	1	1	1	1	1	1	1	1	1	1	1	1	1	1	1	1	1	1	1	25	1	1	1	1	1	1	1	1	1	1	1	1	1	1	1	1	1	1	1	1	10	1	1	1	11	1	1	1	1	1	1	1	1	1	1	1	1	1	1	1	1	1	1	1	1	1	1	1	1	1	1	1	1	1	1	1	1	1	1	1	1	1	10	1	1	1	1	1	1	1	61	1	1	1	1	1	1
CST2	1	79	76	92	17	1	36	18	43	63	85	109	43	109	81	45	32	34	56	23	93	76	33	55	47	75	76	105	132	110	54	87	65	88	31	99	95	94	80	44	133	82	16	94	115	107	74	83	90	31	65	50	109	40	46	44	69	96	89	90	30	65	27	38	56	53	76	47	72	32	88	117	106	65	35	120	103	30	108	67	11	126	87	97	16	29	40	126	97	89	46	91	26	97	78	104	70	19	48	43	65	100	113	70	134	75	92	80	42	53	52	68	51	90	71	51	88	24	65	169	93	88	98	56	60	110	15	121	49	76	102	60	110	109	103	104	96	33	87	93	99	65	46	81	116	12	42	41	64	35	73	48	46	35	83	46	72	78	74	18	100	76	62	92	69	51	43	72	52	107	80	46	100	54	98	41	1	118	96	60	51	85	87	89	65	112	80	96	78	51	72	140	108	114	138	79	75	21	63	60	51	118	100	89	61	95	48	64	68	43	22	32	72	91	67	79	65	68	95	64	71	117	49	69	83	1	102	61	34	70	38	56	69	84	32	75	89	102	24	72	14	80	113	106	107	135	89	42	32	83	94	84	100	93	97	60	95	135	93	19	17	66	88	89	86	74	40	67	117	67	36	85	73	49	80	68	73	76	23	24	61	129	84	87	104	39	82	133	1	51	87	111	31	50	64	15	90	70	91	93	101	11	103	58	84	83	89	96	99	63	101	105	70	56	60	44	1	35	115	10	80	77	61	94	104	100	66	12	51	97	105	98	58	83	106	53	69	49	13	82	82	102	72	74	81	40	21	77	42	74	64	79	82	88	73	17	106	72	79	89	74	66	37	98	89	30	59	116	10	1	30	97	51	78	85	120	93	106	98	93	61	52	53	86	89	1	61	59	18	66	35	62	85	106	1	43	18	46	92	67	75	37	52	58	46	74	74	28	111	112	121	99	39	82	93	90	39	81	1	58	93	62	100	54	93	116	122	89	96	62	78	1	100	80	34	101	59	112	50	118	80	60	89	100	73	104	40	41	12	66	88	70	33	109	140	126	88	72	83	96	44	49	60	52	41	72	56	101	101	71	83	28	36	70	61	111	33	12	79	76	52	60	92	141	88	100	31	72	93	54	90	123	25	13	32	53	136	85	148	100	76	118	106	76	129	44	47	75	76	85	35	79	104	95	127	78	124	25	58	43	23	111	86	102	91	65	1	27	112	26	58	24	40	86	121	90	78	26	15	110	93	91	96	111	93	29	86	89	14	69	128	95	53	101	39	74	30	54	98	79	79	11	35	60	33	25	76	12	89	74	55	1	46	46	105	64	45	61	1	123	55	62	48	62	83	33	54	83	72	61	1	76	56	171	52	24	51	82	69	88	86	54	12	11	85	77	14	59	43	10	57	99	72	74	37	52	26	50	95	64	17	81	28	61	41	57	53	102	80	59	103	32	46	63	48	48	13	46	85	12	17	1	79	63	96	94	47	53	31	105	95	58	131	96	60	79	36	89	104	128	79	18	46	73	33	69	14	77	55	65	34	103	56	87	63	44	1	91	70	1	56	79	47	40	46	15	87	43	33	92	1	58	80	46	1	72	72	70	71	39	48	43	33	60	63	56	37	85	38	66	90	48	1	85	106	54	13	53	29	90	76	59	93	17	76	89	1	40	72	1	12	1	66	39	17	19	58	102	72	82	90	82	45	44	83	40	31	67	67	32	56	43	63	54	74	107	96	54	60	75	35	18	58	12	83	75	77	108	36	19	29	74	57	71	105	23	91	94	59	33	19	33	34	59	51	68	74	73	58	23	60	39	62	70	86	92	73	87	44	1	15	45	88	71	41	24	35	84	44	24	25	14	103	53	39	53	55	75	29	17	75	32	18	86	95	110	20	98	67	24	40	54	54	75	57	111	76	98	96	88	68	11	1	83	66	49	89	52	29	1	43	76	44	87	73	71	56	29	1	113	48	14	86	66	79	70	86	111	121	14	48	110	24	20	84	59	76	68	94	73	59	46	97	69	57	64	44	30	14	84	59	95	16	48	121	61	42	98	59	75	1	31	109	45	12	74	21	33	60	74	37	58	81	110	94	89	19	10	36	62	95	9	115	71	78	116	110	20	21	69	49	91	70	43	81	87	67	55	46	61	59	16	83	69	92	64	66	54	97	93	82	82	21	46	46	33	77	67	61	22	52	54	42	85	43	49	26	16	104	50	18	56	60	75	67	64	10	78	24	83	92	61	97	102	12	12	45	25	82	12	71	89	93	69	75	56	85	13	54	21	51	20	69	74	85	101	19	58	40	126	37	72	59	78	52	11	62	27	72	110	68	83	84	1	54	51	80	37	74	64	67	1	16	95	84	88	72	1	76	17	62	67	98	54	62	58	52	41	115	117	22	41	63	66	83	76	88	70	53	55	41	93	41	94	80	1	44	65	28	43	86	1	24	48	85	29	76	24	71	48	36	78	77	58	37	21	33	69	95	31	40	75	57	55	76	32	60	9	71	26	100
CST3	179	191	195	177	189	192	185	184	186	172	192	204	172	194	203	141	187	166	209	187	174	197	190	196	193	202	196	206	178	187	182	192	194	211	193	188	199	182	194	185	221	190	200	178	196	183	183	198	199	159	183	196	199	182	183	189	184	172	186	185	202	197	197	173	167	191	171	182	194	186	198	186	204	180	191	191	183	194	202	188	176	198	187	189	163	183	187	189	183	192	166	185	195	180	217	169	196	184	200	185	175	202	194	189	204	197	172	204	205	199	190	194	190	194	172	201	175	166	176	199	197	187	199	183	177	184	181	196	195	186	171	167	185	208	200	192	197	200	179	203	193	189	197	178	190	185	194	177	190	192	180	176	190	197	200	185	181	202	188	188	216	226	191	191	191	189	155	175	196	201	185	193	189	184	199	181	189	203	174	199	162	204	194	209	162	187	200	192	173	184	187	197	199	199	203	177	174	183	163	189	170	192	194	196	186	192	190	193	182	175	198	199	210	167	193	195	199	199	197	176	177	200	186	200	197	182	197	173	183	182	193	194	190	185	172	180	193	192	173	207	191	189	193	185	215	200	181	189	157	177	178	202	187	198	181	181	182	203	195	198	186	170	182	184	186	198	180	191	194	186	176	196	193	186	193	193	192	197	158	243	198	201	186	199	184	174	188	192	177	186	193	200	189	183	196	191	171	153	199	186	180	204	203	186	186	192	182	201	205	196	184	186	200	182	200	193	174	178	195	168	186	181	197	199	195	189	191	166	183	184	198	191	185	178	183	194	186	186	195	155	175	192	179	186	182	192	176	171	177	186	212	183	176	179	191	177	181	210	175	196	181	181	196	183	193	188	197	203	166	199	184	192	188	200	185	200	197	200	173	191	174	185	166	194	181	169	178	198	171	176	167	185	191	179	206	189	187	186	195	194	172	180	191	193	216	232	186	169	176	193	209	196	187	184	206	184	199	185	190	172	198	182	186	195	179	195	206	197	191	186	174	144	174	173	204	194	187	194	190	178	198	183	196	197	183	196	183	181	173	190	187	189	203	188	199	195	193	183	174	201	183	180	177	185	171	205	180	185	197	181	189	189	190	186	180	208	210	191	189	204	195	187	195	188	218	176	197	198	180	193	191	188	183	202	196	183	189	212	191	183	189	181	213	181	192	190	162	199	190	169	180	163	186	177	186	177	185	171	192	187	178	203	187	201	181	188	187	189	183	186	198	197	173	205	192	194	172	171	166	193	174	187	196	197	180	196	188	175	190	203	201	185	177	203	206	188	165	170	180	185	176	173	187	172	179	195	177	172	174	175	185	167	181	169	195	186	169	176	181	194	154	173	188	176	169	159	187	171	180	195	175	172	185	205	186	169	175	182	180	193	173	183	172	176	172	174	179	162	186	196	173	181	195	199	198	181	196	180	161	204	190	188	171	176	159	189	171	178	179	163	171	182	169	169	173	175	195	182	189	183	177	161	179	162	180	179	173	161	165	178	188	184	187	171	184	172	166	188	185	177	188	201	183	171	195	172	157	177	177	174	171	204	180	177	169	180	166	187	169	176	181	166	178	178	176	180	186	188	204	183	185	178	174	155	170	190	184	179	187	175	178	189	172	187	171	173	180	194	193	181	191	178	156	176	191	167	162	190	171	166	160	176	183	178	176	164	181	173	172	154	160	181	184	178	191	168	162	185	183	164	192	165	148	187	171	185	173	198	176	153	182	191	182	176	180	190	181	166	180	170	184	159	190	156	207	174	178	180	176	169	171	175	166	189	183	198	174	182	194	176	170	154	168	194	155	170	194	185	187	162	171	161	183	178	180	187	196	197	181	136	183	179	189	174	175	176	171	168	147	168	179	163	187	172	197	174	188	178	181	172	174	169	192	176	175	184	150	172	197	174	163	179	161	186	195	191	174	186	177	181	169	198	168	161	177	166	177	152	162	187	164	193	169	187	178	185	183	185	175	173	156	197	165	184	177	193	177	178	183	187	177	175	170	166	178	180	172	181	180	179	185	169	189	185	181	181	181	170	182	197	183	177	184	171	205	168	180	187	169	176	178	181	186	180	156	184	164	172	190	170	174	198	173	196	185	176	183	186	196	173	182	159	183	171	169	172	186	200	183	192	182	168	165	174	185	184	200	175	171	188	188	179	173	181	181	178	199	165	199	174	177	180	179	178	161	154	170	180	163	172	181	201	179	177	173	174	183	181	189	172	164	169	167	176	182	181	195	191	175	183	193	195	184	185	152	178	184	169	171	168	192	178	176	195	179	182	184	175	175	169	200	164	175	187	190	200	187	186	176	184	173	184	186	178	150	172	175	169	185	191	196	182	200	196	170	178	180	177	190	172	176	170	179	174	186	174	178	172	177	177	180	172	204	184	179	177	173	187	194	185	154	183	197	166	156	192	172	194	201	173	176	183	187	179	164	172	168	170	197	180	165	172	176	178	171	178	175	175	172	195	196	180	178	190	167	174	184	169	185	178	163	184	172	186	198	177	174	173	173	187	187
CST4	1	79	45	56	18	34	1	20	67	37	29	58	9	70	127	1	67	17	54	1	74	84	1	13	1	120	1	46	91	74	71	1	1	17	14	32	46	1	48	19	176	1	50	58	1	1	1	104	17	33	1	1	63	61	1	23	1	89	26	27	1	1	1	24	14	22	39	23	80	56	1	48	42	15	1	59	51	1	53	1	24	59	17	79	37	1	1	66	46	17	1	32	43	78	15	24	25	1	1	1	31	45	73	19	100	39	1	61	1	37	9	1	1	68	36	1	60	1	72	69	86	64	36	1	79	34	1	20	1	19	59	1	36	63	46	65	86	30	86	1	48	40	31	42	79	27	19	72	21	26	11	33	1	31	1	32	40	1	61	1	55	22	1	100	1	13	60	14	1	42	12	54	160	1	1	60	1	84	22	13	16	107	16	11	1	38	15	54	65	1	51	64	71	23	11	16	64	111	38	58	23	54	49	12	21	20	1	1	1	1	15	1	80	38	112	1	35	119	57	44	63	122	21	58	1	1	42	27	10	12	1	59	33	26	1	42	1	1	35	32	22	52	64	17	78	173	23	1	10	36	46	147	45	126	46	18	75	105	45	53	1	7	30	33	1	16	19	1	70	56	1	17	37	45	22	27	15	20	1	1	45	89	57	105	60	26	80	94	30	44	38	1	16	1	11	15	25	28	28	88	65	1	44	1	1	42	10	1	101	1	1	40	62	34	14	1	1	29	33	16	13	47	1	10	71	84	70	1	1	75	75	97	85	11	87	1	52	1	26	1	82	15	24	46	11	1	32	34	1	67	93	37	13	41	1	1	66	22	51	10	53	16	1	86	54	1	23	37	13	1	1	107	59	150	72	87	23	56	105	52	9	1	1	59	47	1	54	96	20	1	21	84	66	79	1	34	1	62	52	40	21	15	49	43	22	25	33	1	83	21	89	1	1	25	88	70	1	80	1	18	61	1	40	24	83	118	111	122	42	1	42	1	1	17	1	46	26	47	20	70	34	1	1	25	14	74	32	12	1	87	65	54	86	21	95	74	1	25	99	81	15	46	1	1	31	45	1	84	65	1	1	1	1	39	32	20	1	1	52	10	18	39	73	50	50	1	1	1	27	12	23	42	1	58	15	1	72	55	46	77	20	78	71	21	58	63	1	31	19	41	20	18	40	9	45	47	33	1	35	12	1	60	82	104	50	50	1	36	98	42	1	1	41	68	81	57	48	24	1	70	57	58	28	16	44	1	1	95	1	129	36	133	1	10	11	31	75	78	46	78	64	1	74	24	22	1	45	19	117	66	35	1	1	1	158	45	12	65	1	24	23	45	1	78	53	1	54	44	81	1	1	37	76	102	39	40	27	32	47	1	46	42	1	19	54	31	1	59	1	1	22	48	1	68	1	1	1	1	50	1	1	1	1	71	1	1	1	48	58	44	28	57	46	35	104	27	1	94	30	61	1	20	16	1	84	108	14	38	37	74	26	92	75	72	19	59	56	91	51	121	52	1	1	66	1	37	1	62	74	26	1	51	1	73	54	1	33	1	43	24	35	34	1	13	42	16	1	44	1	45	1	39	75	10	14	37	29	42	29	38	1	1	14	34	67	34	27	1	1	24	38	28	1	48	82	28	1	59	1	54	23	36	51	1	18	51	22	10	51	1	29	29	88	57	1	39	47	62	103	15	14	71	1	49	32	1	35	1	35	91	12	55	1	46	1	126	27	32	36	123	94	1	70	44	43	31	17	75	24	20	28	70	48	69	75	10	86	50	1	36	30	1	17	1	17	59	54	24	34	87	1	15	20	96	121	64	1	89	45	23	1	21	88	34	16	60	96	31	1	1	17	28	11	42	1	45	115	1	40	1	61	32	1	36	76	85	20	28	81	19	36	1	28	92	1	10	42	113	62	47	27	6	21	16	55	67	50	1	1	11	1	1	1	18	43	56	28	1	12	60	1	1	62	26	29	75	28	57	69	1	49	44	16	1	34	30	58	13	79	75	75	32	63	39	1	40	1	11	1	1	52	56	1	66	52	22	33	58	1	15	13	1	46	82	1	43	22	23	86	77	42	36	26	76	1	1	1	10	1	17	44	10	109	1	60	85	34	17	11	45	31	76	25	72	67	21	1	34	15	19	105	39	100	80	1	8	1	1	74	28	143	117	48	92	23	1	1	13	1	22	1	1	11	76	28	30	44	54	52	40	19	69	72	30	50	1	1	15	32	39	1	1	62	145	55	12	11	1	34	26	24	77	62	1	18	82	23	28	22	21	12	1	68	33	43	44	1	66	1	46	1	11	94	37	23	12	73	1	93	63	1	14	55	59	48	50	76	1	57	12	12	1	97	32	89	40	54	20	103	1	1	40	48	144	37	27	59	14	71	100	1	17	1	49	15	1	37	8	1	86	1	58	1	59	43	1	32	41	1	30	16	15	102	42	64	45	1	25	15	1	1	47	79	28	1	1	1	16	1	9	76	30	80	12	78	1	30	19	49	1	72
CST5	55	77	56	45	36	18	61	1	1	1	44	45	22	29	75	1	1	1	30	44	23	50	59	61	85	75	98	64	97	51	37	36	72	68	53	72	32	49	10	1	69	36	1	44	44	48	74	1	40	1	42	45	69	43	51	1	39	38	30	65	81	77	86	21	14	39	17	39	59	29	47	53	68	1	61	59	35	83	55	73	23	87	30	34	22	48	68	67	1	75	28	46	48	30	71	39	1	60	46	52	23	71	60	28	66	58	50	51	24	62	1	33	30	35	20	78	1	1	1	55	43	28	51	32	24	54	80	74	78	50	17	13	57	73	56	79	117	95	23	47	22	30	25	36	31	19	33	14	45	66	24	42	59	16	42	13	38	91	36	42	25	100	84	61	65	85	11	27	23	36	39	23	89	1	78	1	78	86	30	1	1	53	1	10	1	64	94	30	21	77	41	10	69	42	77	59	1	8	19	16	14	61	21	48	34	63	63	66	26	14	73	91	21	23	1	33	54	53	63	14	1	1	1	48	49	1	75	26	28	43	87	20	32	56	1	1	68	46	12	1	67	47	57	76	64	85	21	33	15	16	43	84	80	41	35	1	65	51	32	1	73	24	83	1	44	44	40	104	54	71	70	61	20	39	30	51	58	41	1	30	26	79	1	31	74	43	70	69	1	1	17	66	75	16	32	107	29	38	45	20	59	77	50	82	79	29	41	86	61	71	70	106	50	18	74	96	53	1	40	16	39	25	95	99	71	64	42	1	1	32	50	26	15	26	11	1	24	100	48	1	13	47	11	1	92	76	1	16	35	32	59	16	34	34	50	1	48	76	24	65	9	16	98	68	94	36	35	110	55	58	16	17	77	33	25	62	33	78	50	27	32	43	12	26	28	1	1	111	14	25	19	48	50	40	75	51	100	1	1	38	21	13	60	8	48	102	39	19	59	29	57	59	23	39	29	34	104	24	66	1	48	14	65	88	64	53	73	47	46	1	27	1	42	41	50	35	1	102	1	30	54	22	74	24	31	63	27	30	1	61	40	18	112	47	66	76	80	15	35	77	41	43	35	82	14	52	88	24	50	36	62	80	67	67	26	79	70	76	51	9	40	68	28	54	26	44	61	71	18	1	62	32	38	66	35	27	58	71	39	63	41	42	61	68	50	14	1	27	1	75	1	1	54	1	34	15	62	17	36	75	78	66	71	39	36	23	1	24	96	13	77	67	1	29	75	47	1	1	45	65	53	62	38	23	11	102	38	44	31	41	102	74	11	103	75	1	1	12	11	36	16	1	1	15	1	71	1	12	42	11	23	1	28	1	28	1	18	18	1	29	1	13	65	40	31	1	36	33	19	72	18	25	13	118	1	12	13	11	1	17	32	1	1	1	21	13	22	11	76	70	1	11	89	15	63	48	89	31	34	19	74	98	19	1	29	1	12	1	26	18	18	12	1	11	1	23	64	18	58	25	38	13	1	14	1	22	8	22	1	32	39	60	56	36	1	10	23	18	1	1	41	1	32	41	84	41	1	1	1	13	47	38	1	34	1	14	1	1	11	1	11	28	1	62	1	1	52	13	76	27	1	11	38	9	14	11	29	50	13	44	32	48	30	48	23	35	1	57	73	1	39	14	1	22	54	18	13	1	19	37	22	1	55	17	27	11	1	28	32	11	1	1	1	9	69	1	22	33	100	23	21	12	1	56	32	1	1	77	15	1	23	11	36	21	59	1	1	16	44	40	1	1	20	1	58	15	1	24	18	32	10	29	15	1	24	1	11	63	65	1	1	1	15	112	15	1	14	15	25	1	13	14	46	27	17	39	90	1	13	1	42	13	37	12	12	37	1	25	14	1	1	28	102	14	65	1	14	49	1	1	27	22	70	56	22	1	30	36	1	24	1	1	21	28	76	77	36	25	69	47	22	88	1	37	36	1	34	1	1	60	12	65	31	17	23	21	34	93	1	37	15	88	23	1	24	18	1	42	35	27	14	31	24	13	10	1	21	1	41	8	58	13	32	1	31	47	12	10	1	91	12	20	1	33	26	1	17	43	29	15	13	12	25	12	1	1	1	33	27	1	1	34	16	58	43	25	44	65	66	22	26	1	54	16	1	1	13	89	38	1	1	19	10	1	30	58	87	9	1	1	1	16	16	49	1	12	68	31	1	24	1	45	26	1	14	25	1	65	19	1	28	91	29	23	1	1	13	39	43	21	18	1	1	1	46	44	86	23	1	19	86	56	30	1	11	1	16	25	11	1	44	14	49	51	22	19	37	1	17	1	1	1	1	28	29	26	67	1	32	76	47	32	1	30	14	17	10	1	44	58	66	29	48	1	17	1	1	55	15	1	1	1	1	1	29	27	28	1	37	29	38	1	23	11	1	21	1	59	56	57	1	1	71	18	33	37	36	77	81	45	30	14	69	1	25	1	28	1	66	35	35	1	27	34	28	35	11	1	1	84	60	30	40	50	1	54	1	16	50	1	15	56	1	37	44	55	1	26	24	53	46
CST6	78	130	110	107	101	71	134	70	118	46	136	75	148	139	101	70	95	112	99	88	103	128	124	111	129	87	111	69	150	105	86	81	125	113	97	100	82	104	51	29	110	171	60	124	38	126	123	66	50	57	106	107	146	82	108	154	98	52	110	97	128	123	113	145	101	82	111	66	88	114	157	126	59	52	123	108	92	141	111	134	79	129	106	108	88	125	126	131	138	137	83	134	83	90	70	103	59	104	114	112	131	80	103	125	135	65	131	150	133	114	49	81	112	144	65	130	141	107	75	109	138	84	59	129	85	135	107	162	134	125	110	124	171	104	102	148	142	119	96	124	151	142	93	131	128	68	78	97	113	113	129	106	129	132	60	125	173	73	82	106	95	79	126	143	117	102	83	111	72	99	109	90	56	77	118	153	133	107	45	82	138	149	129	139	60	136	120	120	149	121	108	92	133	80	131	102	53	54	129	133	67	156	129	141	72	94	122	93	91	115	133	138	57	40	51	105	122	135	110	46	51	70	100	134	43	49	130	138	89	99	128	79	117	93	65	94	97	97	115	111	128	170	105	120	117	118	87	119	177	78	134	129	103	80	128	98	162	110	73	131	131	129	101	125	143	92	35	132	130	134	121	106	88	148	96	130	165	121	94	54	97	140	116	124	136	114	114	158	159	70	116	106	127	150	79	138	128	55	62	158	137	126	142	128	116	83	126	137	134	125	100	129	104	86	128	118	61	160	36	80	123	128	138	137	120	106	94	82	82	92	129	145	89	134	128	55	130	127	98	19	144	116	40	101	166	130	113	75	119	128	88	139	100	144	96	119	116	109	143	137	144	101	71	108	110	140	129	145	82	127	68	89	96	101	141	141	111	116	125	81	107	183	136	84	148	108	74	126	117	155	149	123	145	89	132	129	139	84	146	99	117	98	116	55	110	118	105	99	138	106	121	106	82	155	110	129	110	145	118	63	57	54	123	140	101	128	140	108	126	94	101	81	131	120	106	90	136	133	74	96	121	152	132	34	62	104	114	126	75	54	141	165	104	134	111	125	126	118	54	101	156	147	62	129	149	84	118	127	135	110	117	121	89	131	75	119	89	125	118	67	77	132	74	99	60	89	53	120	142	82	110	126	113	120	69	87	138	91	133	116	136	150	122	115	117	55	113	95	148	87	156	49	109	129	147	68	98	81	149	139	114	128	112	39	110	134	25	109	115	84	112	139	124	103	136	144	66	79	141	103	78	98	76	74	126	134	135	113	96	86	138	82	142	88	118	68	1	57	55	140	47	55	141	53	129	134	64	51	78	64	121	108	84	100	66	94	112	54	54	88	46	75	115	87	55	56	133	89	19	118	71	58	104	38	97	54	81	64	71	77	95	59	33	37	61	102	113	52	132	109	62	58	134	49	143	108	125	125	103	80	106	125	82	48	61	68	76	98	98	49	90	71	57	81	32	75	106	90	148	61	77	65	122	72	70	72	49	77	60	78	115	71	144	89	69	55	60	111	60	82	107	104	99	106	128	78	60	66	72	102	73	184	85	97	80	83	72	67	66	18	127	33	76	82	88	97	80	91	132	140	99	84	65	74	105	125	104	121	123	77	86	114	165	136	124	77	90	105	125	81	88	64	14	22	109	60	66	89	100	107	70	66	113	153	75	32	1	73	78	45	34	107	57	68	127	93	70	91	93	110	76	120	73	111	49	102	63	146	63	55	112	95	113	76	98	55	63	52	152	74	57	42	68	64	130	77	31	82	163	78	57	78	29	124	74	85	51	111	129	47	80	87	59	139	64	97	113	100	157	69	151	77	92	50	69	107	124	162	110	62	92	39	96	123	74	106	35	57	68	48	150	113	124	49	124	44	90	117	64	75	91	89	127	81	82	78	89	98	92	60	38	78	93	138	129	124	76	56	95	127	70	118	60	87	60	37	63	15	50	108	70	106	86	84	70	82	79	124	73	81	54	132	30	90	103	100	89	99	44	132	155	95	60	83	102	134	98	96	99	111	103	44	128	51	79	121	59	91	166	130	52	74	79	60	129	94	97	100	65	68	122	126	59	62	36	123	42	67	118	129	37	69	112	124	94	98	119	117	128	128	108	54	102	75	87	62	61	143	82	128	80	62	142	69	102	126	135	135	67	114	101	65	98	94	97	60	124	50	68	93	47	90	57	24	66	70	89	80	60	113	118	129	85	97	83	86	76	103	93	86	52	65	78	54	97	106	139	141	109	80	134	135	60	75	79	41	111	87	76	86	110	117	75	128	72	106	126	87	77	47	141	20	65	126	157	110	120	73	86	106	86	77	121	79	69	66	77	64	118	97	123	96	103	55	58	112	135	141	108	87	135	51	102	85	92	65	166	108	97	67	98	71	126	65	58	96	54	104	130	99	64	106	127	95	108	144	62	126	118	75	92	134	117	13	80	84	75	62	134	83	55	132	91	128	72	84	72	57	72	140	117	74	80	100	103	81	113	115	162	127	47	115	50	101	112	114	92	75	93	119	144
CST7	128	113	103	106	109	94	139	126	111	130	111	99	134	122	118	51	110	105	165	89	111	104	116	124	126	118	115	91	131	133	97	117	108	108	142	104	100	123	121	100	123	113	108	94	107	109	127	88	96	108	118	120	119	126	124	96	96	77	110	107	116	130	139	139	108	141	134	112	135	108	111	132	109	103	117	120	109	111	94	113	113	116	89	107	109	120	133	120	108	111	110	115	125	118	98	98	113	129	117	128	115	127	106	113	123	99	94	140	115	132	125	108	134	110	102	137	115	83	90	107	119	85	125	122	116	122	128	133	124	134	116	115	157	99	128	104	135	133	129	127	155	113	113	110	106	95	124	112	134	112	132	104	121	125	111	119	136	92	100	124	143	112	121	121	118	118	95	115	79	128	129	119	106	104	107	123	126	139	123	123	65	116	128	133	117	118	108	140	128	130	126	126	114	89	115	110	101	91	97	117	110	83	124	118	112	126	124	124	134	94	138	133	92	95	111	123	138	142	130	117	107	119	118	143	98	111	124	95	137	135	140	110	153	96	104	96	111	114	115	98	136	133	101	119	108	91	119	128	103	100	90	107	112	122	146	131	89	142	105	101	132	128	103	114	138	85	98	123	144	102	117	99	127	148	116	124	114	86	118	90	89	186	124	139	124	111	114	135	100	142	158	118	124	125	152	111	102	92	108	132	145	121	117	132	115	120	109	129	125	125	127	113	137	137	101	124	113	126	92	87	115	122	128	121	90	104	108	114	81	86	133	133	129	93	110	112	95	114	102	103	138	129	103	125	126	138	128	88	125	137	118	151	113	116	122	129	106	125	132	99	131	95	90	110	141	117	101	117	118	110	134	112	149	123	122	109	126	117	99	111	100	154	90	112	111	107	122	119	122	114	113	103	138	122	112	153	101	122	101	133	124	98	115	104	119	103	101	102	101	113	86	113	146	147	136	107	114	91	124	110	91	108	105	137	107	119	128	100	122	75	95	102	90	107	104	105	91	128	82	101	121	121	136	68	86	120	116	118	93	113	159	139	118	118	139	122	117	145	128	126	126	98	90	122	139	154	112	102	120	118	119	123	102	123	122	111	97	117	113	115	120	162	105	118	101	113	93	121	130	124	112	124	103	106	125	90	101	107	175	110	122	135	115	119	121	114	107	133	145	116	118	88	144	112	124	122	102	101	112	112	102	103	91	100	105	130	84	121	80	115	127	130	122	116	109	100	98	103	138	131	85	121	111	122	125	128	137	98	97	128	123	125	81	121	127	116	100	91	119	127	113	99	134	138	108	138	115	95	102	121	112	68	134	107	132	84	128	128	104	111	75	109	122	124	119	83	112	120	99	128	115	92	116	58	106	96	99	87	114	105	103	116	85	101	104	102	94	81	142	103	131	97	138	161	124	102	124	108	63	99	132	127	103	103	86	126	102	100	125	86	113	125	84	126	85	135	149	97	97	86	125	59	116	82	114	123	114	104	65	131	111	114	126	112	107	86	97	106	98	129	134	70	129	79	137	89	87	117	104	101	99	98	118	114	103	109	100	116	72	82	89	108	123	112	82	122	97	100	136	122	102	121	88	74	102	138	127	104	123	123	125	135	109	106	116	101	107	133	135	133	110	74	141	108	109	99	102	133	94	112	78	131	136	131	118	58	108	102	81	67	76	112	117	129	140	77	100	143	165	90	81	111	92	123	98	94	118	138	124	105	128	132	109	122	97	88	105	85	113	105	145	105	106	86	122	80	105	124	113	116	93	137	72	124	129	96	94	108	128	88	97	88	134	125	67	110	81	99	115	89	115	85	112	84	101	129	123	119	131	86	99	101	122	118	84	99	90	90	80	109	115	88	119	99	131	119	85	124	84	115	121	119	114	109	114	115	85	107	131	138	86	135	99	109	132	114	123	100	109	128	112	138	93	90	101	93	117	91	111	128	124	133	86	86	105	112	133	121	109	110	69	138	100	129	130	116	114	127	127	88	136	121	90	107	84	133	111	98	103	110	127	80	143	94	102	111	86	93	119	122	131	111	108	103	141	101	87	129	98	96	98	92	106	120	85	108	95	108	109	95	117	100	97	133	120	122	104	140	121	102	116	103	87	99	110	90	138	118	120	101	102	75	103	108	131	130	133	128	92	91	129	129	86	99	116	92	136	68	138	109	95	129	93	120	109	55	114	95	103	120	96	134	71	120	83	116	88	134	140	103	118	100	108	91	116	130	125	125	90	127	135	135	102	115	93	97	117	103	114	79	114	92	122	134	103	107	113	82	108	111	77	107	103	141	120	125	135	128	115	113	105	131	116	133	103	126	61	109	121	139	146	119	104	93	89	116	127	107	115	87	136	69	114	122	129	105	118	114	108	63	109	121	102	105	81	95	105	139	138	129	93	124	127	104	106	97	103	121	138	98	104	91	125	94	90	95	118	90	139	97	103	93	98	132	113	93	125	91	105	132	136	124	120	94	103	126	94	88	107	106	90	129	101	136	120	124	101	80	99	133	122
CST8	1	1	1	1	1	1	1	1	1	1	1	1	1	1	1	1	1	1	1	1	1	1	1	1	1	1	1	1	1	1	1	1	1	1	1	1	1	1	1	1	1	1	1	1	1	1	1	1	1	1	1	1	1	1	1	1	1	1	1	1	1	1	1	1	1	1	1	1	12	1	1	1	1	1	1	1	1	1	1	1	1	1	1	1	1	1	1	1	1	1	1	1	1	1	1	1	1	1	1	1	1	1	1	1	1	1	1	1	1	1	1	1	1	1	1	1	1	1	1	1	1	1	1	1	1	1	1	1	1	1	1	1	1	1	1	1	1	1	1	1	1	1	1	1	1	1	1	1	1	1	1	1	1	1	1	1	1	1	1	1	1	1	1	1	1	1	1	1	1	1	1	1	1	1	1	1	1	1	1	1	1	1	1	1	1	1	1	1	1	1	1	1	17	1	1	1	1	1	1	1	1	1	1	1	1	1	1	1	1	1	1	1	1	1	1	1	1	1	1	1	1	1	1	1	1	1	1	1	1	1	1	1	1	1	1	1	1	1	1	1	1	1	1	1	1	1	1	1	1	1	1	1	1	1	1	1	1	1	1	1	1	1	1	1	1	1	1	1	1	1	1	1	1	1	1	1	1	1	1	1	1	1	1	1	1	1	1	1	1	1	1	1	1	1	1	1	1	1	1	1	1	1	1	1	1	1	1	1	1	1	1	1	1	1	1	1	1	1	1	1	1	1	1	1	1	1	1	1	1	1	1	1	1	1	17	1	1	1	1	1	1	1	1	1	1	1	1	1	1	1	1	1	1	1	1	1	1	1	1	1	1	1	1	1	1	1	1	1	1	1	1	1	1	1	1	1	1	1	1	1	1	1	1	1	1	1	1	1	1	1	1	1	1	1	1	1	1	1	1	1	1	1	1	1	1	1	1	1	1	1	1	1	1	1	1	1	1	1	1	1	1	1	1	1	1	1	1	1	1	1	1	1	1	1	1	1	1	1	1	1	1	1	1	1	1	1	1	1	1	1	1	1	1	1	1	1	1	1	1	1	1	1	1	1	1	1	1	1	1	1	1	1	1	1	1	1	1	1	1	1	1	1	1	1	1	1	1	1	1	1	1	1	1	1	1	1	1	1	1	1	1	1	1	1	1	1	1	1	1	1	1	1	1	1	1	1	1	1	1	1	1	1	1	1	1	1	1	1	1	1	1	1	1	1	1	1	1	1	1	1	1	1	1	1	1	1	1	1	1	1	1	1	1	1	1	1	1	1	1	1	1	1	1	1	1	1	1	1	1	1	1	1	1	1	1	1	1	1	13	1	1	1	1	1	1	1	1	1	1	1	1	1	1	1	1	1	1	1	1	1	1	1	1	1	1	1	1	1	1	1	1	1	1	1	1	1	1	1	1	25	1	1	1	1	1	1	1	1	1	1	1	1	1	1	1	1	1	12	1	1	1	1	1	1	1	1	1	1	12	1	1	1	1	1	1	1	1	1	1	1	1	1	1	1	1	1	1	1	1	1	1	13	1	1	1	1	1	1	1	1	11	1	1	1	1	1	11	1	1	11	11	1	1	1	1	1	1	1	1	1	1	1	1	1	11	1	1	1	1	1	1	1	1	1	1	1	1	1	1	1	1	1	1	1	1	1	14	1	1	1	1	1	1	1	1	1	1	1	1	1	1	1	1	1	26	1	1	1	1	1	1	1	1	1	1	1	1	10	1	1	1	1	1	1	1	1	1	1	1	1	1	1	1	1	1	9	1	12	1	1	1	1	1	1	1	1	1	1	1	1	1	1	1	1	1	1	1	1	1	1	1	1	1	1	12	1	1	1	1	1	1	1	1	1	1	1	1	1	1	1	1	1	1	1	1	1	1	1	1	1	1	1	1	1	1	1	9	1	1	1	1	1	1	1	1	1	13	1	1	1	1	1	1	1	1	1	1	1	1	1	1	1	1	1	1	18	1	13	1	1	1	1	1	1	1	1	1	1	1	1	1	13	1	1	1	1	1	1	1	1	1	1	1	1	13	1	17	1	1	1	1	1	1	1	1	1	1	1	1	1	1	1	1	1	1	1	1	1	1	1	1	1	10	1	1	1	1	1	1	1	1	1	17	1	1	1	1	1	1	1	1	1	1	1	1	1	1	1	1	1	1	1	1	1	1	1	1	1	1	1	1	1	1	1	1	1	13	1	1	1	1	1	11	1	1	1	1	1	1	1	1	1	1	1	1	1	10	1	1	1	1	14	1	1	11	1	1	1	1	1	1	1	1	1	1	1	1	1	1	1	1	1	1	24	1	1	1	1	1	1	1	1	1	10	1	1	1	1	1	1	1	11	1	1	1	1	1	1	1	1	1	1	1	1	1	1	1	1	1	1	1	1	1	1	1	1	1	1	1	1	1	1	1	1	1	1	1	1	1	1	1	1	1	15	1	1	1	1	1	1	1	1	1	1	1	1	16	1	1	1	1	1	1	1	32	1	1	1	1	1	1
CST9	1	1	1	1	1	1	1	1	1	1	1	1	1	1	1	1	1	1	1	1	1	1	1	1	1	1	1	1	1	1	1	1	1	1	1	1	1	1	1	1	11	1	1	1	1	1	1	1	1	1	1	1	1	1	1	1	1	1	20	1	1	1	1	1	1	1	1	1	1	1	26	1	1	1	1	1	1	1	31	1	1	1	1	1	1	1	1	1	1	1	1	1	1	1	1	1	1	1	1	1	1	1	1	1	1	1	1	1	1	1	1	1	1	1	1	1	1	1	1	1	1	1	1	1	1	1	1	1	1	1	1	1	1	1	1	1	1	1	1	1	1	1	1	1	1	1	1	1	1	1	1	1	1	1	1	1	1	1	1	1	16	1	1	1	1	1	1	1	1	1	1	1	1	1	1	1	1	1	1	1	1	1	1	1	1	14	1	1	1	1	1	1	1	1	1	1	1	1	1	1	1	1	1	1	1	1	1	1	1	1	1	1	1	1	1	18	1	1	1	1	1	1	1	1	1	14	1	1	1	1	1	1	1	1	1	1	1	1	12	1	1	1	63	1	1	1	21	1	1	1	1	1	1	1	1	1	1	1	1	1	1	1	1	1	1	15	1	1	1	1	1	1	1	1	15	1	1	1	1	1	32	1	1	1	1	1	1	1	1	1	1	1	1	10	1	1	1	1	1	1	1	1	1	1	1	1	1	1	14	1	1	1	1	1	1	1	1	1	1	1	1	1	1	1	1	1	1	1	50	1	1	1	1	1	56	1	1	1	1	1	1	1	1	1	1	1	1	1	1	1	1	1	1	1	1	1	1	1	1	1	1	16	1	1	1	1	1	1	1	1	1	1	15	1	1	1	1	1	1	1	1	1	1	1	1	1	1	1	9	1	1	1	1	1	1	1	1	1	1	1	1	1	1	8	1	1	1	12	1	1	1	1	1	1	1	1	1	1	1	1	1	1	1	1	1	1	21	1	1	1	1	1	1	1	1	1	1	1	1	1	1	1	1	1	1	1	1	1	1	1	1	1	1	1	11	1	1	1	12	1	1	1	1	1	1	1	1	1	1	1	1	1	13	1	1	1	1	1	1	1	1	1	1	1	1	1	1	1	1	1	1	1	1	1	1	1	1	1	1	1	1	1	1	1	1	50	1	1	1	1	1	1	1	1	1	1	1	1	1	1	1	1	1	9	1	1	1	1	1	1	1	1	1	1	1	1	1	1	1	1	1	1	1	1	1	1	1	1	1	1	1	1	1	1	1	1	16	1	1	1	1	18	1	1	1	1	12	1	1	11	1	1	1	10	32	1	1	1	1	1	1	13	1	14	1	1	18	1	1	1	1	25	53	10	20	1	1	48	1	1	1	15	12	49	1	1	1	1	1	1	1	1	1	15	1	1	1	1	1	71	1	1	1	48	1	1	12	11	1	1	1	41	1	1	1	1	1	49	1	12	10	1	15	1	1	17	1	1	12	1	13	11	1	51	1	16	1	18	1	1	1	18	1	1	1	1	14	1	12	13	1	31	41	18	1	1	1	1	1	1	29	1	1	1	1	1	11	35	1	1	11	1	1	9	14	1	17	10	53	9	1	1	1	1	11	18	11	12	1	1	1	22	1	1	1	1	1	1	1	1	1	16	1	1	1	1	1	21	1	1	1	1	1	41	1	51	1	1	1	1	13	1	1	49	34	1	1	1	1	1	1	1	18	1	16	8	1	1	1	1	1	1	13	1	61	1	10	1	52	1	1	1	29	21	1	112	1	19	1	72	1	1	1	1	1	1	61	23	1	1	1	1	44	1	1	1	1	1	1	1	1	1	1	1	46	1	1	1	1	19	10	1	1	14	1	13	1	1	1	1	14	1	1	1	1	1	1	22	1	1	1	1	1	1	1	1	1	25	1	26	1	1	1	1	28	1	34	1	1	1	1	1	1	17	1	26	1	1	1	1	15	1	1	17	1	54	23	13	1	1	1	1	1	13	1	1	1	13	1	17	1	1	1	1	1	1	19	1	1	1	1	1	1	1	26	1	1	7	1	1	13	1	7	1	12	25	1	36	9	1	1	1	16	1	43	56	44	1	1	10	1	1	10	54	1	1	1	1	10	1	1	1	25	1	1	1	1	9	1	1	15	1	1	32	1	1	1	14	1	1	1	13	1	1	1	1	1	1	1	14	1	1	1	23	1	15	20	36	1	1	1	1	1	1	1	1	1	40	14	19	1	1	11	12	1	28	1	1	11	1	1	1	1	1	72	1	32	1	29	1	1	1	1	1	1	11	1	1	12	1	1	1	1	16	1	1	16	18	1	23	1	13	66	54	1	1	1	1	15	11	1	27	24	1	1	1	1	1	17	10	1	1	23	1	1	21	13	1	18	8	1	1	1	1	1	1	14	1	1	1	11	51	1	13	1	1	1	1	1	1	16	21	1	15	21	42	1	1	1	1	1	8	1	18	1	1	1	1	1	1	1	1	1	1	80	14	1	1	1	1	1
CST9L	1	1	1	1	1	1	1	1	9	1	1	1	1	1	1	1	1	1	1	1	1	1	1	1	1	1	1	1	1	1	1	1	1	1	1	1	1	1	1	1	1	1	1	1	1	1	1	1	1	1	1	1	1	1	1	1	1	1	1	1	1	1	1	1	1	1	1	22	1	1	1	1	1	1	1	1	1	1	1	1	1	1	1	1	1	1	1	1	1	1	1	1	1	1	1	1	1	1	1	1	1	1	1	12	1	1	1	1	1	1	1	1	1	1	1	1	1	1	1	1	1	1	1	1	1	1	1	1	1	1	1	1	1	1	1	1	1	1	1	1	1	1	1	1	1	1	1	1	1	1	1	1	1	1	1	1	1	1	1	1	1	1	1	1	1	1	1	1	1	1	1	1	1	1	1	1	1	1	1	1	1	1	1	1	1	1	1	1	1	1	1	1	1	1	1	1	1	1	1	1	1	1	1	1	1	1	1	1	1	1	1	1	1	1	1	1	1	1	1	1	1	1	1	1	1	1	1	1	1	1	1	1	1	1	1	1	1	1	1	1	1	1	1	1	1	1	21	1	1	1	1	1	1	1	1	1	1	1	1	1	1	1	1	1	1	1	1	1	1	1	1	1	1	1	1	1	1	1	1	1	26	1	1	1	1	1	1	1	1	1	1	1	1	1	1	1	1	1	1	1	1	1	1	1	1	1	1	1	1	1	1	1	1	1	1	1	1	1	1	1	1	1	1	1	1	1	1	1	29	1	1	1	1	1	11	1	1	1	1	1	1	1	1	1	1	1	1	1	1	1	1	1	1	1	1	1	1	1	1	1	1	1	1	1	1	1	1	1	1	1	1	1	1	1	1	1	1	1	1	1	1	1	1	1	1	1	1	1	1	1	1	1	1	1	1	1	1	22	1	1	1	1	1	1	1	1	1	1	1	1	1	1	1	1	1	1	1	1	1	1	1	1	1	1	1	1	1	1	1	1	1	1	1	1	1	1	1	1	1	1	1	1	1	1	1	1	1	1	1	1	1	1	1	1	1	1	1	1	1	1	1	1	13	1	1	1	1	1	1	1	1	1	6	1	1	1	1	1	1	1	1	1	1	1	1	1	1	1	1	1	1	1	1	1	1	1	1	10	1	1	1	1	1	1	1	9	1	1	1	1	1	1	1	1	1	1	1	1	1	1	1	1	1	1	1	1	1	1	1	1	1	1	1	1	1	1	1	1	1	1	1	1	1	1	1	1	1	1	1	1	1	1	1	1	1	1	1	12	1	1	10	11	1	1	1	8	1	1	1	11	1	1	1	1	1	1	1	1	21	1	1	1	1	1	1	1	1	1	1	1	1	1	26	1	1	1	1	11	12	1	1	1	1	22	1	1	1	1	1	1	1	1	1	1	1	1	1	1	1	25	1	1	1	1	1	1	1	1	1	1	1	24	1	1	11	1	1	1	1	1	1	1	1	1	1	1	1	1	18	1	13	1	1	1	1	10	1	1	1	1	1	1	1	1	1	1	1	1	12	1	1	1	32	1	1	1	1	1	1	1	1	1	1	1	1	1	1	1	1	1	1	1	1	1	1	1	1	1	20	1	1	1	1	8	1	1	1	1	1	1	1	14	1	1	1	1	1	1	1	1	1	1	1	1	1	1	1	1	1	1	1	1	1	1	1	1	1	1	1	1	21	1	1	13	9	25	12	1	1	1	1	1	1	1	1	1	1	1	1	1	1	1	1	12	32	1	1	1	18	1	1	1	1	1	1	62	17	1	1	1	1	1	1	1	1	1	21	1	1	1	1	1	1	1	1	14	1	1	1	1	9	1	1	12	12	1	1	1	1	1	1	1	1	1	1	1	1	1	1	1	1	1	1	1	1	1	1	1	1	1	1	1	1	1	1	1	1	16	1	1	1	1	1	1	1	1	13	1	12	1	1	1	1	1	1	13	1	1	1	1	1	1	1	1	1	11	1	1	1	1	1	1	1	1	1	1	1	13	1	1	1	1	1	1	1	1	1	10	1	1	1	1	16	11	1	1	1	1	1	1	1	1	1	1	1	1	1	1	9	1	1	1	1	12	32	20	1	1	1	1	1	1	1	1	1	1	1	1	1	1	1	1	1	1	1	1	1	1	1	1	1	1	1	9	1	1	1	1	1	1	1	1	1	1	1	1	1	18	1	1	1	1	1	11	1	1	1	14	1	1	1	1	1	1	1	1	1	1	1	1	1	1	1	1	1	1	1	1	1	1	1	14	1	1	11	1	11	1	1	1	1	1	1	1	1	1	1	9	12	1	15	1	1	1	1	1	1	1	1	1	1	1	15	17	1	1	1	1	15	1	1	11	1	1	1	1	1	1	1	1	1	1	1	1	1	1	1	1	11	1	1	1	1	11	1	1	1	1	1	1	1	14	1	1	1	1	1	1	1	1	1	1	1	1	1	1	1	1	1	1	1	1	1	1	1	1	1	1	14	9	1	1	1	1	70	1	1	1	1	1	1
CST9LP1	1	1	1	1	1	1	1	1	1	1	1	1	1	1	1	1	1	1	1	1	1	1	1	1	1	1	1	1	1	1	1	1	1	1	1	1	1	1	1	1	1	1	1	1	1	1	1	1	1	1	1	1	1	1	1	1	1	1	1	1	1	1	1	1	1	1	1	1	1	1	1	1	1	1	1	1	1	1	1	1	1	1	1	1	1	1	1	1	1	1	1	1	1	1	1	1	1	1	1	1	1	1	1	1	1	1	1	1	1	1	1	1	1	1	1	1	1	1	1	1	1	1	1	1	1	1	1	1	1	1	1	1	1	1	1	1	1	1	1	1	1	1	1	1	1	1	1	1	1	1	1	1	1	1	1	1	1	1	1	1	1	1	1	1	1	1	1	1	1	1	1	1	1	1	1	1	1	1	1	1	1	1	1	1	1	1	1	1	1	1	1	1	1	1	1	1	1	1	1	1	1	1	1	1	1	1	1	1	1	1	1	1	1	1	1	1	1	1	1	1	1	1	1	1	1	1	1	1	1	1	1	1	1	1	1	1	1	1	1	1	1	1	1	1	1	1	1	1	1	1	1	1	1	1	1	1	1	1	1	1	1	1	1	1	1	1	1	1	1	1	1	1	1	1	1	1	1	1	1	1	1	1	1	1	1	1	1	1	1	1	1	1	1	1	1	1	1	1	1	1	1	1	1	1	1	1	1	1	1	1	1	1	1	1	1	1	1	1	1	1	1	1	1	1	1	1	1	1	1	1	1	1	1	1	1	1	1	1	1	1	1	1	1	1	1	1	1	1	1	1	1	1	1	1	1	1	1	1	1	1	1	1	1	1	1	1	1	1	1	1	1	1	1	1	1	1	1	1	1	1	1	1	1	1	1	1	1	1	1	1	1	1	1	1	1	1	1	1	1	1	1	1	1	1	1	1	1	1	1	1	1	1	1	1	1	1	1	1	1	1	1	1	1	1	1	1	1	1	1	1	1	1	1	1	1	1	1	1	1	1	1	1	1	1	1	1	1	1	1	1	1	1	1	1	1	1	1	1	1	1	1	1	1	1	1	1	1	1	1	1	1	1	1	1	1	1	1	1	1	1	1	1	1	1	1	1	1	1	1	1	1	1	1	1	1	1	1	1	1	1	1	1	1	1	1	1	1	1	1	1	1	1	1	1	1	1	1	1	1	1	1	1	1	1	1	1	1	1	1	1	1	1	1	1	1	1	1	1	1	1	1	1	1	1	1	1	1	1	1	1	1	1	1	1	1	1	1	1	1	1	1	1	1	1	1	1	1	1	1	1	1	1	1	1	1	1	1	1	1	1	1	1	1	1	1	1	1	1	1	1	1	1	1	1	1	1	1	1	1	1	1	1	1	1	1	1	1	1	1	1	1	1	1	1	1	1	1	1	1	1	1	1	1	1	1	1	1	1	1	1	1	1	1	1	1	1	1	1	1	1	1	1	1	1	1	1	1	1	1	1	1	1	1	1	1	1	1	1	1	1	1	1	1	1	1	1	1	1	1	1	1	1	1	1	1	1	1	1	1	1	1	1	1	1	1	1	1	1	1	1	1	1	1	1	1	1	1	1	1	1	1	1	1	1	1	1	1	1	1	1	1	1	1	1	1	1	1	1	1	1	1	1	1	1	1	1	1	1	1	1	1	1	1	1	1	1	1	1	1	1	1	1	1	1	1	1	1	1	1	1	1	1	1	1	1	1	1	1	1	1	1	1	1	1	1	1	1	1	1	1	1	1	1	1	1	1	1	1	1	1	1	1	1	1	1	1	1	1	1	1	1	1	1	1	1	1	1	1	1	1	1	1	1	1	1	1	1	1	1	1	1	1	1	1	1	1	1	1	1	1	1	1	1	1	1	1	1	1	1	1	1	1	1	1	1	1	1	1	1	1	1	1	1	1	1	1	1	1	1	1	1	1	1	1	1	1	1	1	1	1	1	1	1	1	1	1	1	1	1	1	1	1	1	1	1	1	1	1	1	1	1	1	1	1	1	1	1	1	1	1	1	1	1	1	1	1	1	1	1	1	1	1	1	1	1	1	1	1	1	1	1	1	1	1	1	1	1	1	1	1	1	1	1	1	1	1	1	1	1	1	1	1	1	1	1	1	1	1	1	1	1	1	1	1	1	1	1	1	1	1	1	1	1	1	1	1	1	1	1	1	1	1	1	1	1	1	1	1	1	1	1	1	1	1	1	1	1	1	1	1	1	1	1	1	1	1	1	1	1	1	1	1	1	1	1	1	1	1	1	1	1	1	1	1	1	1	1	1	1	1	1	1	1	1	1	1	1	1	1	1	1	1	1	1	1	1	1	1	1	1	1	1	1	1	1	1	1	1	1	1	1	1	1	1	1	1	1	1	1	1	1	1	1	1	1	1	1	1	1	1	1	1	1	1	1	1	1	1	1	1	1	1	1	1	1	1	1	1	1	1	1	1	1	1	1	1	1	1	1	1	1	1	1	1	44	1	1	1	1	1	1
CSTA	119	87	95	117	91	138	121	132	95	107	107	76	104	117	107	49	143	136	101	103	98	120	128	117	116	143	115	83	133	98	65	108	133	112	119	92	97	112	100	77	141	91	86	85	73	96	126	70	94	101	104	102	107	105	95	168	166	135	120	110	144	131	137	107	156	141	106	80	118	96	93	114	84	90	127	104	91	131	119	126	88	113	124	107	92	123	121	109	101	109	154	107	110	131	95	80	98	126	136	115	142	81	111	93	128	98	108	116	113	119	97	97	118	89	69	125	102	76	135	102	111	86	98	126	106	122	133	119	134	109	94	95	82	100	130	125	99	118	131	109	123	111	91	87	116	91	124	97	116	125	101	171	119	115	104	102	103	73	89	125	78	102	131	119	122	122	104	98	80	118	99	113	93	90	124	83	124	133	104	133	93	95	113	120	102	109	115	125	112	126	126	111	119	90	117	99	90	74	71	127	92	128	123	118	111	103	133	98	115	97	136	136	57	77	85	74	113	123	122	173	152	96	132	128	68	77	117	121	125	125	133	93	113	109	96	123	99	93	98	94	120	112	148	127	113	62	164	129	88	95	129	110	105	121	89	114	84	102	95	92	125	115	82	117	110	129	81	121	140	96	133	83	77	112	97	115	107	67	81	83	85	135	100	151	112	104	105	122	89	106	129	118	125	121	111	128	97	65	71	105	73	146	102	123	124	115	120	144	101	133	112	112	130	119	128	140	115	97	61	87	117	118	143	129	110	106	108	104	77	109	130	144	110	111	169	89	100	132	141	108	108	106	81	91	111	127	101	89	102	103	131	103	109	96	128	100	105	118	141	105	112	82	76	104	115	102	92	111	96	136	137	106	98	115	106	116	104	108	154	108	109	102	109	89	117	100	143	127	116	111	99	115	109	101	135	116	115	116	119	117	127	118	124	112	91	97	98	90	136	102	124	108	99	84	115	115	133	72	132	103	84	107	88	139	98	126	134	121	120	60	85	103	100	95	92	82	63	130	74	185	103	97	130	91	97	109	96	109	78	91	101	125	112	111	115	118	131	93	80	120	107	114	87	116	99	130	118	91	102	104	100	121	110	124	96	105	71	124	125	97	116	103	98	96	101	85	53	104	111	122	109	129	106	108	108	85	94	118	120	102	111	109	127	111	117	87	110	117	122	180	92	94	116	96	114	91	98	102	123	85	120	108	100	84	133	102	96	111	82	148	129	138	102	95	116	96	85	135	102	93	106	105	94	102	102	128	116	110	94	120	114	84	88	139	150	147	180	112	173	100	179	194	136	150	171	128	181	159	183	185	169	194	125	173	102	163	201	175	151	185	160	224	121	157	84	185	191	151	174	118	128	118	145	64	174	150	219	173	199	193	186	169	163	162	183	187	185	168	125	142	156	165	133	121	126	167	121	133	81	179	128	127	149	167	180	168	186	186	158	227	163	201	153	168	195	207	139	194	190	162	184	206	164	183	172	215	91	170	181	187	170	101	143	201	182	181	194	196	171	219	190	161	177	147	133	191	188	146	197	134	169	168	182	164	148	166	224	101	170	159	163	178	199	178	207	160	164	189	151	193	176	101	171	191	202	123	164	191	182	206	149	122	173	161	164	172	200	136	132	102	150	192	130	80	151	165	143	110	143	185	196	178	133	110	156	173	175	155	178	207	174	181	186	153	121	188	179	190	102	116	216	169	165	143	75	166	138	143	183	163	109	178	197	200	183	123	149	143	131	156	160	167	171	191	192	155	197	176	198	138	178	160	165	159	187	215	217	180	129	186	216	187	164	139	83	139	163	187	95	138	200	212	197	190	152	136	127	140	121	202	134	187	147	194	180	197	155	87	179	165	161	176	126	157	130	145	143	189	181	145	193	214	128	187	178	171	190	185	194	156	172	123	209	153	136	124	197	173	115	159	179	138	164	201	173	153	173	167	202	147	82	124	190	190	98	178	117	132	189	144	164	131	154	188	172	158	197	161	175	174	124	145	194	177	206	106	190	191	171	190	142	175	132	158	207	177	202	151	171	130	179	144	212	161	158	174	148	183	180	163	152	147	179	161	96	175	177	198	201	168	147	181	195	185	106	175	209	121	140	190	183	158	133	173	158	165	173	137	165	159	170	154	94	159	138	125	143	108	189	200	155	165	153	119	168	172	133	155	197	148	190	140	151	168	169	188	172	173	187	194	141	130	195	150	161	161	182	153	185	138	153	181	219	208	170	137	139	165	180	153	129	130	179	166	180	194	118	170	102	212	175	193	180	129	205	137	186	149	180	164	194	195	164	130	155	179	128	144	165	119	146	173	152	94	203	180	224	103	178	165	146	170	172	174	181	184	173	97	180	169	157	173	210	172	148	160	107	178	187	183	157	165	216	149	149	195	168	123	184	168	166	106	124	200	193	214	161	127	130	194	148	181	135	138	170	183	172	155	140	160	166	195	227	160	171	195	165	161	88	121	136	158	160	165	164	169	184	206	155	204	183	124	144	143	185	214	142	175	165	128	165
CSTB	178	199	204	173	177	177	177	190	192	177	178	187	185	182	204	162	209	220	187	189	167	192	186	189	182	207	180	183	212	183	178	180	172	187	180	175	190	173	172	182	214	207	176	178	174	165	181	166	186	176	166	178	185	177	172	219	176	166	183	170	203	180	206	182	207	201	186	176	177	190	164	186	187	189	183	189	174	181	202	185	178	191	177	203	215	178	174	187	169	173	182	176	180	183	199	171	169	188	190	169	198	192	189	181	186	189	174	193	172	189	185	169	190	174	174	177	186	173	200	184	222	179	189	189	184	191	171	196	179	187	182	183	190	194	203	189	195	189	171	207	204	197	183	207	192	175	188	184	190	191	196	179	169	197	168	175	212	178	172	175	187	206	205	193	186	201	182	184	183	180	185	178	198	171	179	184	191	195	160	190	180	197	203	222	162	191	186	179	172	177	196	211	199	184	189	178	178	168	180	183	175	190	185	193	186	176	188	174	169	172	180	194	194	174	171	187	176	190	187	188	200	182	186	193	185	171	182	203	194	204	181	174	180	194	180	205	188	195	195	187	184	191	182	189	195	195	207	180	186	188	183	185	174	188	189	187	185	183	174	183	177	175	182	192	185	173	185	175	185	182	172	194	176	200	188	195	173	182	190	192	184	205	176	198	181	187	184	191	182	174	181	174	173	186	201	173	173	169	176	175	181	194	172	187	174	173	186	191	180	190	171	198	199	175	184	187	184	182	174	180	190	176	186	182	194	184	194	175	183	207	198	207	186	188	198	176	174	173	185	179	180	183	171	189	188	175	185	165	190	184	178	189	168	185	195	173	183	195	192	202	226	168	182	191	179	190	192	186	174	184	187	205	190	189	180	182	187	173	188	181	193	188	166	184	193	179	215	192	191	177	186	185	181	186	187	187	175	165	185	197	194	192	182	199	193	189	183	169	196	186	191	175	194	184	199	194	187	184	187	170	179	182	187	178	171	185	188	199	179	192	182	155	186	180	200	184	201	178	183	208	179	194	185	181	188	189	219	189	167	208	187	190	191	177	192	182	174	206	170	180	193	185	170	169	217	179	176	198	173	175	181	173	168	185	181	182	197	174	191	197	196	172	176	166	195	157	177	180	182	183	193	179	184	172	179	184	172	192	198	185	182	186	184	179	179	175	184	184	190	199	170	172	175	187	182	162	188	177	208	193	177	183	170	183	191	190	173	188	181	192	195	180	180	213	209	202	171	231	183	187	171	184	185	180	178	179	192	183	169	169	191	197	170	182	204	184	173	166	218	191	169	168	185	193	201	194	173	184	207	196	187	207	162	213	179	205	190	190	170	193	185	214	193	201	171	212	211	189	192	191	175	178	207	170	204	182	231	204	206	200	188	195	205	188	197	198	219	174	174	190	175	181	186	183	177	213	182	183	160	208	175	178	187	189	175	174	195	221	188	217	217	203	173	181	205	227	199	197	227	185	208	200	194	191	202	184	181	208	208	186	206	179	191	201	195	193	197	212	187	189	196	198	202	199	190	212	208	194	199	185	184	195	194	191	167	176	223	176	191	167	162	197	207	186	234	183	212	202	192	217	180	175	175	203	217	187	193	200	209	198	183	182	195	208	209	211	210	185	182	198	183	192	181	171	200	180	188	191	176	210	212	177	181	201	170	210	176	189	200	191	200	189	190	192	182	191	213	174	171	171	216	177	213	179	175	200	165	185	195	177	201	203	221	188	203	170	185	164	176	187	196	212	200	197	208	205	220	183	188	206	173	202	195	192	167	234	224	195	180	212	220	220	181	180	151	169	213	179	194	180	214	223	203	200	187	185	184	192	201	203	192	198	180	194	197	205	198	170	188	215	213	197	180	167	183	182	185	190	205	193	214	226	181	196	188	204	229	199	200	187	190	180	200	200	181	179	181	188	182	177	203	197	197	218	215	189	183	198	178	180	177	182	191	189	177	194	190	174	194	182	220	181	200	198	180	197	196	185	172	198	187	186	186	214	212	181	200	216	203	203	181	220	189	190	191	194	175	187	208	178	196	183	218	187	215	225	182	207	184	181	212	205	180	197	188	212	210	212	217	202	177	223	216	207	167	199	222	167	186	214	196	194	175	191	190	184	180	195	191	183	196	188	161	198	196	183	194	181	187	181	188	188	190	171	204	209	200	181	201	193	195	178	178	188	177	184	199	186	204	214	175	185	220	185	193	192	204	180	187	186	173	198	218	210	194	177	184	208	205	180	178	190	188	185	201	202	210	209	168	219	205	205	213	192	217	207	203	192	198	174	185	219	189	183	194	194	175	188	186	177	189	184	183	168	235	185	224	168	190	200	183	174	211	168	190	195	211	182	176	208	201	213	215	175	195	201	187	215	199	181	195	189	210	180	177	211	156	175	213	189	205	203	184	216	228	218	195	184	189	199	166	203	175	200	196	196	194	190	190	187	174	222	199	194	182	197	204	196	162	182	185	199	181	194	194	178	211	225	196	224	186	186	184	179	213	203	178	204	218	187	194
CSTF1	142	151	151	140	146	147	133	143	142	148	140	144	154	145	147	164	147	150	143	142	147	132	138	139	136	152	137	141	144	139	146	151	137	142	143	139	152	138	156	147	135	149	155	144	148	141	138	154	146	145	136	134	149	140	147	147	155	150	141	152	139	137	138	143	142	147	139	151	138	143	139	139	151	146	139	137	160	143	144	140	146	146	144	139	149	136	140	142	148	139	154	152	141	156	141	149	149	142	138	138	146	143	144	146	138	141	138	150	142	137	151	146	137	147	143	129	143	147	146	141	147	146	139	141	148	145	134	148	138	140	142	147	140	144	148	145	139	148	153	138	142	144	148	146	145	142	148	137	143	135	158	147	138	147	142	145	146	140	154	140	150	155	139	136	138	143	149	147	147	142	144	151	140	143	147	135	136	146	142	160	137	145	142	145	133	141	147	151	155	138	140	148	148	143	138	144	136	147	149	147	153	144	138	144	146	139	140	143	148	151	142	136	145	140	148	148	149	147	144	153	152	141	151	139	147	152	146	146	142	144	144	148	135	150	151	139	145	149	147	136	134	142	154	159	145	148	147	130	148	135	142	140	141	150	152	147	139	150	142	149	138	151	149	135	139	146	148	136	141	152	130	138	140	147	150	146	140	137	162	151	139	147	142	138	141	143	144	138	141	148	147	138	138	140	148	140	141	149	153	139	140	141	146	138	138	136	138	136	137	142	134	147	138	140	146	139	146	148	141	155	143	141	142	139	140	137	146	153	151	145	145	145	140	146	149	146	135	136	140	145	141	143	150	148	142	141	143	152	136	145	143	138	154	137	151	131	140	148	144	147	145	147	145	143	145	150	142	130	145	138	161	151	145	144	138	145	151	154	145	146	151	141	148	147	139	140	148	140	142	141	140	148	137	144	142	141	138	153	142	142	133	144	138	158	149	133	147	158	139	136	147	141	138	145	151	146	141	146	140	159	147	156	144	144	151	141	139	138	150	150	158	159	141	140	143	146	145	139	145	144	150	146	138	153	153	145	153	144	146	149	145	144	148	140	139	144	141	139	152	141	147	141	153	133	142	139	137	147	130	136	144	138	151	138	134	138	150	140	148	148	139	147	143	143	159	146	157	137	141	146	132	134	139	140	138	142	144	134	139	146	143	140	142	141	143	155	141	151	148	146	144	147	139	145	141	143	152	143	147	154	145	147	136	152	139	145	145	150	147	139	140	142	143	140	138	146	143	133	146	143	146	130	139	137	149	138	130	134	151	138	152	153	151	146	139	150	134	141	146	141	151	144	155	137	147	146	134	149	148	153	143	155	145	146	147	137	137	148	160	138	136	146	141	155	153	147	142	136	154	134	156	157	142	144	144	150	147	142	145	143	144	140	147	148	145	149	148	149	128	140	146	142	139	158	136	144	140	141	146	142	142	136	147	150	147	143	140	150	139	142	148	150	145	138	157	151	145	152	144	151	145	131	136	152	142	153	158	142	146	144	150	162	144	146	150	149	150	151	138	141	143	147	148	156	143	143	136	135	150	146	145	141	140	147	147	145	146	147	153	145	141	152	156	152	146	143	159	156	144	147	147	157	148	152	144	142	140	146	144	150	144	138	141	145	146	148	147	136	143	146	148	145	139	141	137	156	149	147	155	147	146	150	144	151	146	153	151	150	149	146	135	140	151	150	142	146	151	145	157	159	152	149	147	147	161	143	159	136	151	157	147	148	148	150	147	152	140	160	135	141	144	139	151	141	148	141	150	150	145	144	140	147	149	141	144	143	151	151	140	151	148	149	141	141	152	151	147	146	147	145	153	149	146	144	146	141	143	144	138	139	156	144	148	157	142	151	149	151	147	151	146	139	142	144	145	139	149	137	151	151	139	155	141	142	145	143	154	148	149	138	147	143	152	140	135	139	152	154	154	150	159	146	154	156	135	144	151	141	145	142	159	135	157	160	154	149	154	141	139	142	142	142	145	148	143	152	146	147	138	143	137	142	155	147	150	140	148	153	146	151	135	142	142	155	141	147	154	147	155	139	145	145	148	149	147	149	151	145	142	146	155	156	155	133	140	139	140	148	145	139	150	155	146	140	146	156	146	139	134	151	142	163	145	159	146	151	130	140	146	153	138	144	154	150	143	140	139	156	145	150	138	153	144	160	153	153	141	160	145	149	149	138	143	152	146	148	143	149	141	145	149	142	154	145	151	145	144	148	143	159	150	148	150	145	140	153	139	142	158	139	143	135	159	155	146	156	145	143	158	145	143	148	150	139	151	141	140	147	150	142	146	147	145	138	146	138	139	147	149	151	142	149	138	161	147	144	154	148	149	150	142	154	157	148	151	155	145	144	149	155	160	156	149	140	144	146	141	136	143	148	152	154	143	142	140	148	152	140	146	144	148	145	140	142	150	151	146	142	142	143	151	145	140	135	148	142	151	154	132	139	145	143	150	137	156	147	140	143	152	144	137	147	154	147	141	138	152	146	151	139	150	139	143	142	162	153	143	153	142	143	147
CSTF2	130	139	135	136	127	130	113	135	132	129	150	130	144	138	123	126	145	141	125	121	127	129	116	121	113	138	124	126	126	137	137	126	120	147	132	128	142	138	131	131	121	143	145	138	130	117	119	145	131	131	126	125	137	137	129	137	145	136	143	129	120	120	116	140	151	141	138	136	127	149	141	139	149	140	116	138	131	121	130	124	140	139	123	128	136	119	119	131	142	123	140	132	138	133	124	136	131	133	121	119	146	120	121	140	120	128	146	145	125	132	135	124	121	145	147	118	119	148	138	132	139	144	130	130	129	132	123	128	117	127	134	135	122	127	132	146	132	136	129	120	131	137	132	134	134	134	150	135	134	124	143	138	118	135	131	128	125	127	143	116	126	126	119	139	115	127	139	135	132	137	132	141	156	141	129	135	119	127	134	130	146	138	129	136	146	127	128	131	137	119	135	136	140	117	140	124	140	147	141	138	146	132	129	133	134	129	120	127	136	127	124	114	135	143	140	134	130	128	131	141	144	129	139	123	127	144	131	151	138	141	126	145	127	131	140	128	131	135	135	130	127	139	151	131	132	144	141	115	129	142	132	128	146	146	141	131	132	137	136	139	120	137	128	123	135	132	135	121	125	131	114	130	145	145	138	138	128	142	140	121	137	129	141	126	132	132	138	135	141	132	139	136	120	139	135	124	148	135	144	133	142	117	133	116	114	126	137	120	143	124	120	136	131	130	118	116	124	135	128	136	133	127	114	118	126	126	139	139	137	140	132	133	138	132	132	137	142	117	128	138	137	128	134	130	134	119	141	143	138	139	141	127	131	139	122	131	142	134	131	145	134	130	124	147	129	133	124	125	138	115	135	136	146	132	140	137	132	136	137	134	144	133	147	143	142	129	132	142	136	131	133	134	122	130	126	134	119	127	134	129	142	141	128	156	123	129	135	140	140	124	130	134	133	135	144	146	133	127	118	134	134	144	144	116	128	129	121	132	144	146	139	124	126	141	134	147	133	119	140	154	132	140	122	131	134	146	137	138	147	127	139	129	136	132	132	126	114	129	151	129	142	148	131	119	137	128	118	141	119	124	132	118	138	129	134	123	126	122	129	128	131	134	132	142	121	138	119	123	133	143	133	122	138	129	126	140	125	129	134	144	129	131	134	127	128	147	142	133	130	128	134	133	132	142	136	133	128	133	152	140	132	137	136	134	139	124	142	148	147	153	121	122	146	140	135	134	142	138	139	137	138	122	123	124	146	124	128	132	140	122	125	130	137	133	119	148	147	145	130	128	146	137	128	141	140	124	141	136	141	140	150	142	136	146	131	135	137	137	132	138	145	134	120	137	134	141	142	130	131	119	131	150	142	115	139	137	154	143	139	138	130	138	145	136	131	139	142	134	113	116	134	160	122	131	119	137	126	134	143	124	118	120	138	148	159	142	146	138	130	138	140	141	137	138	140	139	125	140	140	132	142	149	135	150	143	145	150	152	135	137	138	142	131	145	141	145	145	136	135	142	134	143	134	133	121	144	137	143	141	143	143	133	145	135	127	134	143	136	146	147	145	126	141	150	133	128	165	141	119	138	143	143	134	143	158	124	145	151	140	158	126	122	139	137	139	139	149	120	127	134	144	140	153	137	129	148	140	139	145	141	140	136	128	131	132	145	136	163	134	145	142	146	136	141	118	136	139	138	141	145	151	141	141	137	143	135	142	118	135	149	141	145	136	160	144	169	152	158	140	143	129	135	141	141	137	155	148	140	135	136	132	136	138	128	138	145	138	142	126	156	133	153	142	123	142	136	146	144	130	148	139	156	163	144	82	134	120	137	141	141	146	137	140	149	144	138	138	136	149	133	142	137	121	136	125	139	142	141	143	142	140	142	122	140	136	137	152	138	124	135	145	134	138	146	116	120	144	137	132	141	147	129	142	171	135	137	145	156	136	127	138	125	174	145	144	140	146	115	144	131	139	123	133	133	128	143	141	127	147	135	137	135	145	142	138	142	139	142	151	138	130	146	130	146	138	141	150	155	139	125	140	143	129	132	133	142	142	134	146	132	157	141	140	137	148	149	149	138	151	125	133	142	137	130	152	126	146	127	124	147	137	150	149	130	131	147	124	120	140	138	134	138	128	138	133	114	122	144	134	143	127	138	139	140	142	148	123	133	121	135	142	133	137	143	137	142	134	133	141	130	131	130	144	136	145	150	138	137	136	139	138	138	145	157	144	133	122	131	160	124	126	119	140	133	144	138	156	138	144	141	137	131	131	116	153	147	149	135	134	133	145	158	126	121	135	133	118	145	140	122	131	134	142	138	152	147	166	141	128	137	114	134	147	128	132	139	131	141	138	140	140	147	146	140	133	132	137	146	132	144	146	135	141	142	119	140	148	122	134	136	132	143	122	186	157	149	152	127	120	142	152	153	121	140	135	136	133	141	115	130	137	134	149	131	154	148	138	146	120	118	119	151	140	138	148	145	147	139	125	138	134	127	145	131	158	140	134	151	145	129	130
CSTF2T	152	140	148	138	148	139	147	147	150	145	140	148	148	141	149	156	137	145	141	141	151	135	143	144	145	136	133	139	130	141	145	149	148	150	148	146	151	145	159	132	135	141	164	145	140	133	143	147	150	137	144	132	147	141	151	148	143	143	134	150	141	146	141	138	143	150	148	149	149	140	149	146	154	146	144	153	153	146	141	150	142	146	130	139	134	145	145	143	150	149	147	151	145	142	142	162	142	151	144	145	153	147	141	136	140	147	132	137	155	144	142	147	145	133	153	143	135	164	151	143	130	112	143	147	146	150	151	150	145	147	145	148	140	147	141	145	139	145	157	134	144	148	137	150	147	146	143	145	148	143	149	142	142	137	149	145	136	144	150	145	153	145	140	144	141	146	140	147	150	150	146	147	154	142	138	139	141	142	148	154	147	134	141	136	150	142	142	152	148	145	148	149	146	149	139	142	145	144	142	131	144	130	144	144	154	147	146	149	150	155	149	141	146	154	139	132	147	140	145	153	144	144	153	142	158	140	149	141	147	149	147	145	146	143	154	147	150	146	152	142	140	139	159	139	143	139	136	147	149	153	143	141	143	152	141	149	135	152	145	141	144	153	147	134	142	154	143	147	147	148	143	140	148	145	153	138	143	143	133	132	148	131	143	147	148	139	138	138	157	143	148	141	145	151	159	150	149	135	111	146	145	147	147	142	144	145	148	142	141	141	137	138	144	146	145	142	144	146	153	153	140	140	144	144	137	137	148	147	134	142	138	139	149	146	150	148	143	146	144	143	146	142	144	141	137	146	144	147	149	145	146	143	160	126	142	149	147	139	143	150	139	137	151	145	144	133	140	129	152	141	139	133	149	144	146	146	148	146	146	149	145	138	145	148	148	147	139	146	148	143	144	151	138	152	139	145	143	148	148	152	138	142	148	154	146	143	141	141	122	139	135	150	150	147	150	143	136	131	144	126	147	138	138	144	145	145	145	144	146	133	140	148	140	145	128	134	146	144	146	145	140	139	149	148	153	144	145	134	155	147	147	139	149	142	147	138	145	147	153	143	141	149	154	145	139	141	145	137	140	134	142	144	156	143	139	142	146	147	138	153	148	144	151	150	143	144	157	143	140	152	142	142	144	148	146	140	142	150	133	150	143	141	147	141	143	163	172	148	142	145	138	144	147	146	142	151	150	133	144	139	142	141	139	152	148	148	154	147	140	143	143	144	136	144	133	139	155	137	142	143	146	138	140	145	144	147	139	145	143	146	147	131	153	141	143	158	149	158	137	142	154	140	145	143	136	148	143	149	148	159	150	146	156	149	152	134	149	154	146	134	148	153	144	152	150	161	149	141	130	141	159	161	148	141	149	150	144	145	142	151	149	150	144	157	148	137	139	147	147	143	149	156	146	144	140	152	149	147	158	161	147	142	145	147	144	150	152	146	159	149	145	155	140	150	150	160	153	136	147	148	145	141	140	155	153	159	157	142	149	144	145	150	145	155	152	151	152	146	129	145	149	133	143	147	147	143	142	142	152	144	147	145	147	141	141	141	136	147	141	144	139	158	146	140	145	144	150	137	143	147	159	153	153	159	150	144	138	144	144	155	149	150	134	153	146	153	146	149	152	145	152	149	159	156	137	149	145	152	140	148	142	148	149	136	143	128	158	146	139	151	150	142	151	153	148	141	144	144	160	152	148	150	140	156	160	145	149	143	154	149	152	154	144	159	147	151	172	156	146	149	147	150	141	147	142	145	152	155	144	143	151	151	139	147	155	144	155	141	151	132	148	158	148	150	150	161	147	147	141	150	154	139	141	148	150	146	151	139	141	147	158	140	143	148	145	136	144	152	143	138	149	154	146	158	148	145	144	144	148	150	144	139	148	154	144	146	149	144	149	154	147	142	141	132	142	145	157	163	153	152	155	150	141	153	149	144	153	138	157	153	157	151	152	154	164	145	146	143	148	146	145	150	148	149	150	138	166	151	152	141	145	135	139	146	142	144	152	143	135	148	145	145	141	142	132	153	156	145	145	148	155	149	154	141	141	144	159	144	141	155	162	142	142	152	146	137	145	150	147	138	146	140	139	137	154	127	140	149	145	144	152	151	147	145	140	146	147	144	146	143	143	153	153	147	146	143	148	147	145	136	150	163	147	156	155	151	144	146	148	158	143	150	142	149	148	155	144	151	143	150	144	151	151	149	151	142	146	152	147	133	147	146	151	136	147	152	147	142	139	148	151	149	145	158	147	144	151	158	140	143	145	155	140	150	157	141	142	138	147	149	145	157	152	149	146	147	141	145	148	144	146	150	143	155	144	145	156	173	149	152	145	155	140	145	139	138	143	138	149	165	156	148	154	136	161	151	140	136	149	140	150	151	138	150	145	142	156	149	139	149	143	129	150	137	138	136	145	148	149	147	155	141	153	138	156	155	146	158	142	141	146	153	154	145	159	142	137	145	144	147	141	157	154	144	140	142	152	142	141	139	146	142	147	149	170	140	144	146	153	137	150
CSTF3	145	141	150	145	150	144	134	138	146	142	132	145	142	140	139	149	147	147	149	146	152	140	133	138	130	136	132	135	146	138	141	138	131	135	134	134	141	140	148	141	136	144	148	136	141	142	129	142	139	165	141	139	139	139	142	137	137	152	144	139	133	129	134	142	147	149	142	149	134	138	147	145	145	144	132	138	136	133	136	137	142	138	148	137	149	138	129	138	137	135	149	145	135	141	135	155	133	136	134	129	141	142	139	146	135	137	150	149	138	132	148	133	129	139	152	129	140	149	140	140	146	146	131	136	149	138	135	138	134	143	136	146	139	134	140	146	132	142	145	139	138	135	141	141	139	130	142	143	139	134	141	149	127	141	134	135	146	137	146	132	144	141	131	140	134	137	147	147	148	137	146	146	137	151	134	140	131	138	140	143	145	138	143	136	145	137	132	134	146	133	148	143	146	139	144	143	146	138	139	139	144	135	135	138	144	136	137	134	146	138	133	129	136	153	144	137	145	138	133	139	139	139	143	141	142	147	139	149	141	143	130	145	136	144	147	134	138	142	159	139	134	143	154	140	131	138	146	131	143	135	146	140	146	140	146	140	146	146	137	144	136	154	143	134	140	142	156	137	135	141	133	141	143	137	147	143	139	129	146	140	143	146	134	144	148	132	142	131	141	148	146	133	131	148	149	131	141	163	141	144	140	130	144	127	130	136	156	133	145	132	138	138	139	138	134	130	145	140	136	147	144	145	133	132	127	137	142	146	152	138	150	137	136	154	138	151	137	132	139	139	142	134	145	139	136	132	139	148	155	141	138	139	143	145	135	137	141	148	150	143	134	148	143	138	134	158	139	140	158	127	159	136	144	141	136	135	139	149	136	147	147	147	140	135	150	141	141	140	153	139	146	145	149	141	137	140	132	147	148	142	135	140	138	145	137	138	135	150	142	139	136	136	147	139	148	143	128	146	136	141	137	146	140	134	143	138	136	135	148	158	153	164	147	145	144	143	143	131	146	145	147	142	134	141	145	135	141	138	152	145	141	147	143	141	136	137	134	140	151	142	148	143	146	134	133	136	132	146	131	135	139	129	143	136	143	139	143	135	134	142	132	141	146	137	132	146	147	141	140	145	140	140	139	137	134	133	147	139	138	157	142	139	134	139	140	160	153	134	147	139	147	140	132	149	145	134	134	151	146	144	136	137	136	148	142	144	151	149	141	149	135	136	144	145	137	135	148	139	145	142	142	137	128	132	150	132	138	152	140	133	133	145	147	139	135	136	150	175	139	141	158	153	150	137	141	131	166	148	141	156	137	141	144	146	145	130	159	142	169	135	148	141	133	137	149	145	142	138	144	130	146	153	139	151	149	142	164	152	147	137	140	146	139	150	132	143	146	146	132	134	136	149	135	149	131	137	137	142	143	144	134	134	141	141	152	150	146	145	144	144	143	141	141	148	156	142	137	153	144	146	143	155	135	153	153	160	148	146	148	142	144	144	135	145	146	144	144	140	123	159	136	149	138	148	133	134	140	137	145	152	150	135	156	141	164	147	149	146	152	149	144	153	147	140	148	143	145	146	135	137	145	151	149	143	147	146	143	145	147	146	146	138	145	145	146	138	138	129	132	141	142	144	159	153	136	156	159	148	144	147	142	143	135	141	153	151	157	149	153	154	153	141	155	147	132	143	146	151	142	147	148	145	145	140	153	137	150	138	144	145	151	142	144	152	143	144	144	155	141	150	153	144	138	146	146	143	153	144	141	134	146	150	148	141	149	146	147	139	142	138	136	149	148	138	162	142	158	140	143	155	138	141	151	147	152	137	135	140	140	146	151	133	138	144	147	153	138	164	152	140	142	155	135	148	133	151	146	152	149	148	138	149	131	142	146	141	147	135	161	144	153	141	145	135	131	129	145	155	142	155	145	139	142	144	148	149	149	147	155	138	156	131	148	159	152	146	138	130	146	133	148	134	140	146	145	149	141	134	144	140	143	136	157	145	154	145	146	145	146	144	141	147	135	148	134	140	148	138	147	133	142	145	152	147	143	144	148	141	136	154	147	141	144	142	142	135	152	144	144	130	152	142	143	141	155	154	142	131	133	145	143	141	147	148	141	144	144	138	150	146	150	143	144	144	135	137	136	134	147	145	144	143	142	155	146	151	137	143	135	135	141	140	151	153	148	141	146	152	150	146	139	134	152	145	146	136	134	142	143	145	146	142	146	148	148	147	136	136	150	144	133	138	146	145	149	142	139	143	145	147	140	141	142	133	144	140	131	147	150	138	141	140	149	132	145	141	133	142	151	145	141	143	152	163	150	139	152	141	139	142	133	148	142	144	153	150	153	138	139	146	141	152	151	140	134	143	147	153	140	147	142	146	132	149	129	144	149	137	142	144	146	140	135	137	140	150	143	136	129	144	154	139	136	144	137	142	145	139	137	146	144	141	155	136	144	142	141	141	152	131	135	139	146	150	144	157	146	147	138	140	151	140	138	135	156	142	138	156	139	145	141
CSTL1	29	1	51	33	1	18	1	1	1	1	1	27	1	39	39	1	35	1	16	1	1	49	1	48	1	1	1	33	56	1	32	14	1	1	1	16	1	26	16	1	11	1	76	1	50	68	1	35	1	1	1	59	1	1	38	10	48	1	45	1	1	1	1	1	38	25	1	1	1	19	17	1	22	1	1	14	28	1	1	16	36	27	55	18	1	1	17	1	53	1	16	1	31	13	1	12	15	12	1	1	1	22	1	1	1	26	1	1	12	1	19	1	1	29	1	1	26	49	13	1	1	1	1	1	34	30	1	29	1	1	1	1	41	61	46	8	29	22	1	1	14	25	38	1	1	12	42	1	1	1	1	14	1	47	1	21	1	16	1	1	61	1	1	33	1	1	1	1	19	1	19	26	30	30	1	1	1	1	20	1	14	1	57	29	1	1	1	13	8	1	13	25	1	1	23	45	1	24	1	1	1	1	1	1	1	19	18	1	1	1	1	1	27	15	27	27	1	1	21	36	22	51	1	1	1	1	10	1	1	1	1	20	32	1	18	1	23	30	1	51	52	1	25	1	1	1	1	1	1	1	1	1	1	16	1	1	12	1	1	15	1	1	1	1	1	1	1	1	17	72	1	1	35	1	9	21	1	12	1	1	26	1	1	1	1	1	1	1	13	15	42	1	1	1	29	1	1	1	11	85	11	1	16	1	1	29	1	1	31	1	1	1	1	26	1	1	1	16	57	1	1	19	1	1	1	1	12	12	55	51	1	37	1	37	11	15	1	1	21	1	1	9	18	1	1	1	1	10	1	1	1	56	18	1	1	1	1	50	1	1	1	24	23	1	23	1	1	40	10	1	36	1	29	1	16	10	15	46	18	1	20	53	1	1	8	1	1	35	34	1	1	1	43	1	1	62	1	1	29	1	1	1	13	26	69	35	1	1	1	1	17	46	34	60	1	1	1	20	1	1	1	1	12	1	1	1	1	27	36	37	1	71	15	1	1	11	1	1	1	13	70	22	1	10	48	19	1	1	33	13	12	12	1	39	1	35	1	1	1	1	14	17	1	1	1	18	1	1	1	36	28	1	1	13	1	28	1	12	1	1	1	9	34	10	1	1	55	24	1	35	1	1	1	21	1	18	1	1	52	1	28	27	10	12	1	1	13	1	1	1	38	1	1	1	1	1	1	1	54	56	1	1	1	30	1	1	1	9	41	37	1	1	13	12	14	49	1	1	58	26	1	1	1	1	23	1	1	1	1	1	52	44	58	1	11	28	1	37	37	1	25	18	1	1	1	1	19	38	19	39	1	34	1	1	1	1	1	34	57	15	1	1	1	14	17	14	11	1	42	1	30	1	79	25	16	35	21	11	1	35	1	1	29	17	21	1	46	1	1	1	1	11	1	1	1	22	7	19	1	19	1	1	19	18	1	12	25	11	34	11	1	24	1	1	11	33	1	1	20	19	10	13	1	50	10	17	1	22	63	1	41	23	1	58	18	16	45	11	1	10	1	38	22	11	1	27	1	23	58	13	1	13	35	31	1	1	18	15	18	38	41	22	13	32	43	24	58	1	1	11	1	11	43	9	1	18	10	10	33	36	11	1	1	1	11	1	11	1	1	1	1	14	1	1	1	1	1	17	1	12	22	16	1	1	32	11	28	1	68	22	1	18	17	22	1	24	10	30	1	1	26	1	1	1	15	19	24	1	1	19	54	39	11	17	21	42	37	10	16	44	28	1	54	19	1	48	16	15	1	12	17	17	1	13	19	20	40	12	1	1	12	1	1	1	1	1	40	29	17	40	21	55	32	20	26	1	11	1	13	13	36	13	1	40	57	34	35	20	1	19	1	1	1	27	1	34	35	1	29	1	38	22	1	10	1	33	1	1	12	1	16	1	1	1	1	1	26	31	1	29	34	1	22	1	46	40	26	1	1	1	28	1	38	29	45	37	9	1	1	26	24	1	38	11	24	1	11	1	1	54	1	1	24	13	1	1	21	1	20	35	11	37	1	12	1	1	12	1	1	1	32	26	69	23	13	10	25	23	1	19	79	1	7	12	33	1	50	13	1	24	31	28	55	12	14	29	1	1	14	1	1	1	1	10	1	28	1	1	1	1	11	19	1	17	17	1	1	14	1	36	40	10	24	14	21	1	1	35	1	8	40	21	65	12	1	33	12	34	1	14	1	1	42	18	1	1	13	1	12	1	1	19	11	24	9	1	1	23	14	12	1	1	1	28	1	37	16	50	17	35	1	43	16	1	11	22	17	39	1	21	27	1	23	15	1	22	1	29	12	24	1	1	13	20	14	1	33	18	25	15	1	20	34	25	32	32	13	30	15	1	24	36	10	1	23	45	12	18	17	1	46	1	15	17	1	21	26	1	1	33	29	1	1	38	1	13	25	1	1	18	1	1	1	55	17	22	1	9	1	40	1	31	32	43	1	29	1	1	23	1	1	22	26	11	1	27	10	16	1	19	1	1	32	1	32	22	15	19	41	1	1
CTAG1A	139	1	1	1	1	1	1	1	1	14	1	9	1	1	1	1	9	3	97	149	1	1	11	1	1	1	1	1	138	1	17	1	1	1	1	12	156	26	1	1	5	7	10	1	1	27	1	1	1	62	1	13	1	1	1	120	1	1	76	1	1	1	1	1	11	10	1	107	1	1	11	1	1	14	1	1	1	1	1	12	138	8	1	1	6	1	1	1	93	23	1	1	1	1	1	1	33	1	1	1	9	60	1	1	14	1	10	1	1	1	154	1	25	47	1	1	1	108	31	10	1	7	1	1	134	1	44	1	1	1	1	6	7	9	1	138	101	1	3	1	14	150	5	1	1	1	1	1	1	1	1	160	1	159	1	142	1	1	5	1	10	1	6	1	1	1	6	8	1	8	1	6	7	1	19	5	1	1	1	1	102	7	1	1	1	1	1	63	1	1	17	13	10	1	1	1	77	1	1	16	1	1	1	1	1	1	1	1	1	122	11	1	29	115	140	1	1	5	1	1	1	1	21	1	1	29	1	1	1	1	1	36	1	1	74	1	7	11	1	1	1	1	123	1	1	1	17	1	7	16	1	1	15	46	1	1	66	11	1	4	1	1	1	1	14	6	1	1	1	1	1	1	6	1	41	6	1	25	12	21	1	12	1	1	1	1	1	1	1	15	1	1	1	1	1	1	1	146	1	1	11	1	1	1	1	1	1	1	1	1	1	1	1	1	1	1	1	10	1	1	1	1	1	1	20	1	1	122	1	55	1	1	1	6	126	1	1	1	1	1	1	5	1	1	1	1	1	4	1	43	1	1	1	1	1	1	1	93	131	4	1	143	32	1	7	1	1	1	28	1	29	141	1	1	1	1	1	1	1	1	159	1	9	1	9	1	1	5	1	1	1	1	6	1	1	1	1	78	1	1	1	10	1	1	1	1	1	139	1	1	1	1	15	1	1	8	1	1	1	1	1	1	1	66	1	6	8	113	1	42	119	1	9	7	19	1	1	5	1	1	1	1	1	1	29	1	10	1	1	13	16	1	6	1	1	1	1	1	70	1	1	1	1	1	1	1	1	1	1	1	1	1	1	11	1	1	4	1	1	4	1	5	7	1	14	1	1	5	1	16	1	1	1	8	1	1	1	1	16	1	7	14	1	1	1	148	1	1	47	1	1	1	10	8	1	1	1	3	1	1	60	1	19	158	60	1	17	143	1	30	1	1	6	1	1	8	1	21	123	6	1	1	1	1	1	1	1	1	151	1	4	6	102	1	1	8	1	12	1	1	17	1	28	137	1	1	12	5	32	139	112	1	19	23	1	19	21	1	92	1	52	1	1	136	1	31	80	1	1	1	11	132	1	1	14	1	85	111	87	6	1	11	1	26	1	8	19	1	8	4	79	6	1	66	1	1	11	1	93	57	1	23	1	130	19	29	164	14	1	67	1	1	117	9	1	1	6	18	1	64	6	25	1	1	6	1	5	9	12	1	1	1	1	32	50	103	5	1	1	1	1	1	1	1	1	1	1	1	1	15	35	12	1	128	145	11	1	40	1	11	162	1	1	1	6	9	1	143	22	65	1	167	1	1	1	1	1	42	8	12	1	1	8	1	1	33	50	1	1	5	1	9	6	147	7	17	47	20	5	1	9	127	1	1	14	5	1	40	13	1	12	1	133	5	10	1	23	17	24	151	1	30	39	10	106	1	66	1	1	144	1	8	122	1	6	4	1	29	152	1	7	1	10	109	7	107	1	1	58	10	12	6	1	1	1	20	33	7	1	1	155	59	1	1	3	13	137	1	6	4	1	1	25	4	27	96	1	130	8	13	12	11	58	12	135	30	50	128	1	1	6	1	1	1	6	1	18	9	1	1	1	1	1	77	7	136	96	29	69	1	20	1	40	1	1	1	1	6	141	1	1	1	9	11	65	24	13	1	39	1	1	1	150	40	44	13	142	1	1	1	153	1	1	1	15	37	7	43	11	1	53	1	1	1	21	10	6	16	17	41	25	1	1	1	16	151	134	30	14	1	77	160	1	17	18	4	90	1	1	1	124	5	4	5	17	14	13	1	1	1	1	1	1	1	57	41	1	6	1	135	5	19	1	1	97	6	44	1	1	1	1	124	1	35	17	1	1	148	1	11	15	28	7	4	1	57	1	1	1	87	9	32	35	1	1	1	15	1	12	12	10	1	39	46	155	1	8	19	1	171	1	1	1	1	1	1	4	1	19	1	1	7	109	1	151	1	7	10	1	24	10	1	4	1	1	1	1	22	1	1	34	13	15	1	1	1	1	1	1	122	1	1	1	1	89	13	1	144	40	78	1	1	9	1	1	1	13	6	1	109	1	147	8	20	31	17	16	1	8	18	5	1	164	1	157	25	69	106	11	4	23	6	14	28	9	23	23	5	1	174	59	40	1	8	1	1	1	25	4	1	1	11	12	28	141	13	1	1	159	13	1	8	4	5	17	105	1	16	6	4	20	19	173	1	47	69	1	1	38	116	1
CTAG2	145	1	1	103	1	1	1	1	1	1	1	15	1	11	1	1	1	12	122	37	1	1	1	1	1	1	1	1	1	1	17	22	1	10	1	12	152	1	1	1	5	1	10	1	1	25	1	148	1	70	1	13	1	1	1	1	1	1	1	1	24	1	1	1	73	1	1	139	1	1	1	1	22	1	1	46	1	1	1	13	131	8	1	1	6	1	1	1	111	1	1	1	1	84	1	60	1	1	1	1	15	124	1	1	1	1	10	1	1	1	151	1	1	49	29	1	1	171	112	10	1	7	1	37	141	1	73	1	1	1	58	6	7	9	11	137	1	1	1	1	1	28	5	1	1	1	1	1	1	1	1	60	1	19	1	22	68	1	1	1	1	1	6	1	1	1	1	1	19	157	56	1	11	137	1	5	1	1	1	23	50	94	1	1	136	1	1	116	1	17	82	77	1	1	33	15	125	1	1	1	57	1	1	1	1	1	1	1	1	77	1	1	23	1	96	103	1	5	1	36	48	1	71	1	1	1	24	9	21	1	1	163	1	1	1	1	7	1	1	1	1	88	152	1	1	10	170	49	7	1	1	1	1	1	1	1	1	1	37	4	1	1	1	1	22	5	1	1	1	1	1	1	1	1	95	6	1	21	12	1	58	1	63	1	1	1	1	48	39	1	1	1	1	10	1	72	1	146	1	1	1	11	1	1	1	1	105	1	48	1	30	37	1	1	1	1	1	1	17	1	1	74	1	1	29	1	1	168	57	63	1	1	1	1	155	1	1	19	1	28	39	1	1	74	87	1	16	4	1	83	1	1	65	1	77	1	1	69	134	4	1	137	1	1	7	36	1	1	96	1	32	47	1	1	1	1	1	1	1	1	150	1	71	37	15	1	29	5	1	1	1	1	6	1	1	1	1	117	1	1	1	10	1	18	1	53	1	157	1	1	1	1	1	1	1	123	1	24	42	1	1	1	1	1	1	6	1	139	1	66	148	25	1	7	82	1	1	5	1	1	1	1	10	1	65	1	1	1	1	1	69	1	62	1	1	1	1	1	88	1	1	1	1	1	1	1	30	54	1	1	1	1	1	62	1	1	4	35	1	4	1	1	1	1	1	37	1	5	1	52	1	1	1	27	1	1	1	1	1	1	1	31	1	1	1	11	13	14	1	1	1	1	1	1	1	57	14	1	29	41	1	1	1	152	124	1	153	70	1	1	1	1	6	1	71	1	1	154	41	6	1	1	1	1	1	1	1	1	156	1	4	6	91	1	1	19	1	1	1	14	142	34	1	107	43	48	1	5	1	1	149	1	32	1	19	78	1	12	175	1	123	75	1	11	1	107	136	11	35	1	1	149	1	16	39	1	1	148	1	1	1	123	1	1	21	1	1	11	1	4	1	1	1	17	1	152	25	1	92	112	1	15	24	98	107	139	162	1	21	163	45	78	133	14	1	9	23	1	1	73	1	169	1	1	1	1	1	1	1	46	26	1	15	1	31	71	5	11	20	1	21	1	1	1	1	38	14	15	1	100	37	32	1	1	141	150	1	1	47	27	31	48	1	12	1	1	1	109	1	82	29	138	34	9	167	1	99	1	1	1	1	1	33	8	78	140	1	1	14	1	38	1	6	145	1	30	15	166	5	18	22	166	1	1	1	5	1	85	15	81	1	39	126	1	1	12	169	1	1	162	13	22	77	141	26	1	83	1	28	156	1	8	176	31	1	4	1	24	12	52	1	1	10	57	19	141	1	147	107	15	162	1	101	27	1	51	1	1	1	82	22	187	1	20	3	13	1	1	1	4	1	1	25	4	42	131	90	148	1	1	115	6	158	1	139	91	146	162	1	1	1	1	1	22	15	1	1	137	1	1	147	1	1	55	1	147	160	12	27	37	1	1	1	67	1	9	19	1	48	1	91	17	1	88	137	1	26	138	64	90	1	1	54	88	119	1	28	1	17	132	158	1	1	22	1	85	1	52	102	19	114	62	98	35	40	10	6	155	1	121	1	51	1	1	46	148	46	47	14	1	56	147	1	82	1	4	125	1	1	9	157	5	1	5	1	16	1	65	24	24	1	41	1	12	93	147	1	1	1	12	5	154	162	16	42	6	1	1	12	1	1	41	1	92	113	1	16	134	1	1	1	87	7	4	1	1	1	1	47	20	9	28	20	1	1	25	134	1	1	19	144	7	148	32	162	132	52	28	50	35	1	1	1	1	63	1	4	43	123	1	1	1	13	1	151	1	33	1	1	158	139	1	4	1	11	80	1	165	1	1	1	1	1	40	1	106	1	1	1	134	1	1	1	1	108	171	1	1	1	84	55	1	15	1	1	110	1	1	33	117	135	1	97	39	1	19	12	18	99	14	5	1	1	1	96	150	1	110	11	4	13	10	10	1	1	1	36	14	21	100	73	31	1	62	1	1	12	1	4	1	1	152	81	151	150	17	1	1	159	10	45	8	4	5	1	159	1	1	6	4	20	1	171	11	90	73	1	1	58	1	25
CTAGE1	15	9	1	1	1	1	15	12	11	1	1	15	8	1	1	1	14	60	1	1	14	20	1	1	31	1	1	1	1	17	41	14	15	17	21	1	1	1	16	29	11	1	16	1	1	21	1	1	16	1	14	13	17	39	13	1	28	1	1	1	1	17	1	14	21	28	17	1	12	1	95	13	1	14	1	36	10	1	17	20	1	1	1	1	1	23	1	16	1	15	10	1	1	21	1	12	23	1	1	1	9	1	1	1	14	11	1	1	60	1	9	1	1	1	1	13	1	1	24	1	29	1	20	26	15	8	15	20	35	1	37	1	16	1	17	38	1	22	29	1	1	14	1	25	1	12	27	1	15	1	1	1	26	16	9	13	18	1	9	18	10	1	13	15	20	13	21	32	1	27	1	9	1	1	1	34	1	20	30	24	14	1	1	1	18	1	14	1	8	26	1	28	25	23	1	15	25	8	1	1	1	1	1	18	1	1	1	1	20	21	22	1	1	43	1	1	10	11	1	1	1	1	36	12	32	1	1	1	10	1	20	1	1	10	9	28	15	1	12	1	1	17	1	25	14	1	21	1	10	30	1	1	18	1	1	1	1	11	1	1	17	1	1	1	14	30	19	16	1	1	1	1	20	1	1	1	1	12	15	16	1	19	1	1	27	15	18	1	13	1	1	1	1	1	1	1	1	22	1	1	18	22	16	1	1	23	16	1	1	16	1	1	1	18	14	1	20	10	26	16	1	12	1	1	1	29	1	1	19	17	1	1	1	26	11	1	1	19	13	1	1	9	11	1	11	1	10	1	1	9	1	1	1	1	1	17	1	1	1	1	1	1	23	1	1	20	1	19	25	16	16	1	1	30	1	25	28	24	1	1	20	1	1	26	8	1	1	39	12	12	1	24	1	21	1	1	1	22	13	1	1	1	13	13	1	16	1	19	18	19	25	1	44	1	1	34	16	1	1	1	22	14	12	1	1	1	1	1	8	1	20	39	15	1	15	17	1	25	1	34	11	1	10	10	27	1	1	16	1	13	1	1	1	26	11	1	15	1	1	1	1	1	21	17	1	1	16	12	1	1	1	1	13	1	1	1	1	19	1	19	17	1	1	21	29	26	1	1	1	19	1	1	15	14	1	1	1	1	1	28	1	27	10	12	1	14	13	14	1	1	16	1	1	8	1	1	1	17	1	1	27	14	1	19	13	1	1	1	16	13	1	19	1	12	1	1	1	1	15	1	1	19	18	1	1	20	1	1	1	1	9	22	1	16	11	1	1	1	11	1	21	18	11	15	13	8	1	12	1	22	1	1	1	1	1	1	12	28	1	15	1	1	1	22	1	1	1	1	12	15	1	1	1	10	30	19	34	1	12	1	12	9	1	32	1	1	1	22	13	25	1	1	20	1	13	1	1	12	1	12	1	1	12	1	15	29	12	11	13	11	1	1	16	11	1	15	18	1	1	29	1	13	1	1	10	1	8	14	1	14	13	18	15	13	1	10	11	11	1	17	11	1	22	1	1	1	22	1	22	1	1	1	14	1	12	14	1	1	11	18	1	1	13	1	11	1	18	13	1	18	1	1	29	1	1	1	1	1	1	9	29	1	1	15	11	1	1	1	1	9	1	14	27	1	1	18	1	17	1	1	36	1	14	10	22	1	28	10	9	11	1	1	17	18	1	12	10	13	1	15	13	1	12	1	1	1	12	12	1	1	11	1	1	1	10	14	19	1	1	12	12	1	1	1	1	1	10	10	31	1	1	11	15	1	12	1	1	19	24	29	12	1	1	27	24	1	1	1	1	9	1	1	1	10	1	1	40	1	1	13	1	1	1	1	1	1	1	25	1	12	21	14	1	22	9	1	14	18	15	11	1	22	1	1	1	1	26	17	39	12	24	13	14	1	14	9	14	10	21	1	1	11	14	9	22	26	21	1	1	1	1	16	23	17	11	1	23	13	1	1	1	32	1	17	1	1	1	1	32	1	27	1	15	20	1	1	1	30	1	13	22	13	1	12	1	1	1	1	1	21	1	1	1	36	1	1	1	16	1	1	13	12	12	12	1	1	1	30	1	1	1	1	1	1	1	12	1	1	22	17	10	1	10	10	18	1	1	13	1	1	1	1	81	1	1	13	10	1	1	1	28	1	1	9	10	1	11	1	1	8	1	1	1	1	1	1	1	1	1	22	1	7	26	11	35	1	1	14	19	1	18	1	1	9	24	19	16	15	1	12	8	19	11	12	1	12	1	17	1	1	1	1	1	1	11	9	11	20	1	22	1	13	1	15	1	1	34	1	12	1	1	11	1	1	1	17	16	1	16	9	1	13	15	1	23	1	13	17	15	18	1	23	16	21	23	16	1	1	1	1	1	1	1	11	1	13	13	1	11	18	1	1	1	23	1	13	9	1	21	23	18	1	10	13	1	1	12	24	1	1	1	1	9	1	1	12	1	13	1	10	15	1	1	1	32	1	1	1	1	19	23	1	1	26	99	1	1	1	12	1	1
CTAGE8	101	96	131	98	121	110	108	131	103	116	127	91	138	96	135	86	118	128	143	113	125	119	120	86	111	129	96	135	113	81	121	105	117	67	84	96	125	111	109	120	120	111	88	117	122	66	99	126	111	103	116	131	120	72	93	75	94	121	87	124	116	96	56	117	123	116	122	116	120	106	105	79	141	76	58	121	124	112	65	99	126	118	122	93	94	106	84	113	80	120	102	83	106	120	106	134	61	101	111	110	121	107	118	69	92	119	18	113	103	133	110	114	74	124	72	111	124	1	118	108	102	95	88	111	119	113	125	96	102	115	104	113	112	96	104	99	120	113	116	126	127	123	118	101	104	120	68	139	84	98	94	112	122	88	100	99	78	93	95	82	122	131	114	1	1	107	107	114	124	86	112	117	132	114	108	97	106	96	108	86	119	55	54	135	94	136	59	102	130	107	98	105	70	111	109	132	102	116	133	82	84	81	89	96	91	80	107	98	134	101	109	64	99	114	103	116	110	95	102	71	114	107	118	96	111	85	92	113	121	118	98	110	112	130	66	122	48	116	136	111	1	112	126	38	69	109	83	119	134	70	145	109	128	61	106	119	117	90	130	93	108	134	81	82	120	146	87	87	74	87	93	103	100	93	108	114	117	117	116	111	116	95	48	133	123	138	117	126	137	60	115	47	104	138	119	103	118	88	128	128	93	1	122	95	82	47	113	81	126	111	87	117	109	95	107	105	98	109	116	100	135	103	101	108	96	102	99	93	1	116	36	98	131	132	113	116	107	109	135	83	102	119	129	81	126	110	128	99	103	93	101	132	115	116	95	85	112	79	105	95	100	110	109	114	109	72	119	96	44	104	100	113	107	97	92	85	113	114	102	89	92	1	141	103	122	118	111	112	97	111	123	100	114	98	61	109	96	116	121	113	111	143	110	131	107	95	105	96	132	92	93	106	120	110	75	80	44	106	106	97	110	116	120	84	123	113	92	102	115	106	72	113	120	114	128	117	121	97	75	92	96	120	76	131	130	112	105	122	132	117	106	101	120	133	95	64	116	127	115	113	119	112	118	82	120	91	94	117	99	118	123	116	120	116	115	104	42	102	123	83	113	83	112	135	125	91	113	63	124	120	98	77	116	98	112	89	29	134	78	115	108	98	139	110	107	87	94	51	64	127	107	118	93	126	1	57	112	18	121	134	115	74	133	98	129	127	83	96	133	130	93	75	104	115	106	110	102	123	116	126	97	114	94	118	128	86	135	135	123	110	128	118	102	114	103	78	109	111	73	118	82	82	91	113	109	53	90	140	124	60	107	122	52	92	97	108	87	86	1	109	113	121	112	124	93	116	134	129	115	104	115	82	121	1	121	129	150	142	77	80	124	111	125	107	119	102	141	128	103	115	54	121	103	82	116	102	120	100	100	129	99	107	107	103	73	72	140	105	60	139	122	114	51	121	122	109	83	119	113	125	79	109	1	103	110	91	97	110	131	97	95	106	1	104	125	99	134	92	57	93	100	108	140	111	109	133	115	121	119	98	94	88	76	90	107	1	110	1	110	94	120	126	109	103	142	75	124	111	88	42	114	101	118	103	112	101	108	122	107	148	123	86	98	108	120	116	99	92	105	107	93	127	100	1	111	109	124	121	110	119	151	70	74	1	110	112	135	95	119	139	120	103	114	91	122	80	111	93	92	107	84	110	88	111	113	119	115	85	97	104	117	126	67	121	84	109	111	82	116	115	89	117	77	135	97	132	1	66	112	92	133	99	125	122	113	138	95	120	89	118	130	118	115	115	99	115	99	104	61	149	114	105	119	122	137	109	60	113	109	124	101	119	86	44	141	102	122	88	97	146	123	115	106	22	79	142	107	103	98	109	122	78	122	127	128	108	92	121	129	111	88	79	53	80	108	97	94	130	79	79	130	123	95	115	117	144	105	104	109	83	82	68	84	89	130	110	101	18	119	77	147	125	113	93	97	91	119	1	95	115	139	107	42	146	120	79	107	104	101	143	129	113	1	125	1	95	109	118	1	76	120	76	183	103	75	93	90	127	89	141	86	124	117	104	118	99	132	57	125	105	99	117	110	92	100	68	104	90	89	62	127	67	127	1	82	144	92	98	95	79	97	113	130	72	107	108	107	117	105	103	131	64	71	118	111	125	95	121	92	100	85	97	73	94	99	149	122	47	152	103	124	71	128	125	115	64	101	85	104	79	71	134	141	92	136	10	114	88	112	86	102	101	105	126	107	142	107	78	66	135	97	130	81	110	52	87	111	111	132	109	83	128	82	95	106	122	108	39	107	81	124	91	122	99	99	75	100	59	114	121	69	114	94	130	75	116	115	123	105	69	84	121	71	84	77	79	118	120	143	103	111	68	110	139	114	94	99	102	102	106	122	100	107	126	64	78	131	76	1	141	105	110	81	114	92	89	88	118	100	123	121	10	104	115	124	130	117	129	146	107	86	118	65	107	101	132	112	118	97	123	141	107	110	119	131	81	109	119	126	116	106
CTAGE9	1	38	1	1	1	43	1	34	1	1	64	1	21	1	1	1	41	100	58	54	90	1	32	41	1	1	45	28	38	1	1	1	41	1	32	1	1	21	20	44	1	1	1	33	28	36	1	1	1	1	26	1	36	50	1	1	1	1	1	1	1	1	51	26	1	59	33	1	36	1	1	1	1	1	1	1	44	1	1	1	1	58	1	1	49	1	1	39	40	1	63	38	36	1	1	1	1	1	37	1	39	1	1	52	20	1	1	1	1	1	1	1	1	29	1	1	45	1	32	65	1	50	1	39	1	1	32	55	1	1	35	1	43	25	1	1	1	39	92	1	1	18	1	1	43	50	1	1	28	37	28	12	39	1	13	24	1	36	1	1	26	53	1	1	1	1	44	33	1	19	1	1	1	1	1	1	1	1	1	1	1	16	1	1	1	55	1	1	59	1	1	37	47	1	1	1	1	40	39	1	1	1	1	27	35	21	1	1	31	1	28	1	32	1	1	65	25	1	35	1	1	1	41	1	1	1	28	1	28	1	1	37	1	1	1	1	1	1	1	1	26	37	1	1	22	72	1	41	31	1	50	30	72	1	1	63	79	1	38	1	1	94	27	1	1	66	1	1	1	1	69	1	31	1	1	1	1	26	1	51	41	1	54	1	24	35	34	42	1	1	41	1	53	39	1	1	36	1	24	38	1	1	43	41	39	40	32	17	1	1	1	29	1	49	1	1	1	1	1	34	30	68	42	1	1	47	1	36	1	1	1	1	41	35	1	1	58	1	41	62	32	32	59	31	23	1	28	15	39	1	1	68	99	1	1	1	1	1	53	1	1	33	1	42	35	1	51	1	1	1	35	1	1	1	1	1	1	38	1	1	29	1	1	48	26	1	1	42	45	1	1	101	1	1	1	1	1	67	1	1	1	32	28	21	1	30	1	1	50	1	1	36	46	1	1	1	1	1	1	1	1	1	1	1	1	1	1	1	36	1	17	5	1	60	1	1	1	1	35	32	1	1	34	60	40	46	28	1	1	26	1	1	29	1	1	40	49	1	102	41	35	1	61	1	1	1	36	1	1	1	60	1	91	1	1	38	1	35	1	1	40	1	1	47	1	1	1	1	1	1	1	1	36	1	1	67	1	34	1	41	1	1	1	32	1	1	36	1	1	47	37	1	1	17	49	1	1	11	60	28	32	1	52	1	31	42	1	1	52	1	1	1	55	33	94	1	1	1	1	1	21	47	63	1	1	26	46	49	1	1	33	1	48	1	1	1	39	57	1	1	1	1	1	1	43	1	1	1	27	14	1	1	1	1	85	1	24	1	50	31	30	20	1	1	22	1	1	1	1	1	1	30	1	1	1	32	46	1	1	1	1	1	31	1	1	1	50	1	23	39	1	1	1	1	43	36	1	1	1	1	1	44	1	1	30	1	1	1	34	35	35	1	33	1	1	1	16	1	1	1	1	1	1	1	1	1	1	36	44	1	1	1	1	22	3	40	1	1	32	1	1	1	1	1	1	1	1	1	1	1	1	1	1	1	1	1	1	1	1	1	26	39	1	1	30	1	1	1	1	1	29	1	1	1	1	28	50	1	1	50	30	42	1	1	1	1	1	31	1	1	1	43	1	1	1	1	1	1	1	1	36	1	1	1	1	1	52	1	1	37	1	32	1	20	40	1	1	26	70	1	1	1	1	1	1	1	1	1	1	1	1	27	1	33	1	24	1	1	15	1	1	47	1	25	1	1	12	1	1	28	1	1	1	1	1	36	1	1	1	40	1	1	51	28	37	1	1	59	1	41	34	50	44	1	1	54	39	1	1	37	1	1	1	1	1	1	1	1	1	1	1	44	29	1	1	26	1	1	56	1	1	1	41	1	1	1	1	1	1	48	1	1	1	1	1	1	1	30	1	1	49	18	21	1	1	53	1	1	31	1	2	1	1	35	1	21	1	1	1	1	1	1	1	1	1	25	1	1	40	1	47	1	1	44	1	1	45	1	29	1	56	10	39	1	1	1	1	27	16	1	1	1	62	1	1	1	32	25	1	21	30	1	1	1	1	1	56	1	19	1	1	1	1	32	1	1	1	20	1	1	29	1	1	1	1	1	1	1	1	1	1	31	35	1	1	1	1	1	37	1	1	1	1	1	1	1	1	1	1	1	1	1	1	1	1	1	60	1	66	1	1	1	1	1	49	1	1	21	29	1	1	42	54	28	28	1	1	28	1	1	1	34	1	1	39	1	1	1	8	46	1	1	1	40	1	45	38	1	1	1	1	1	1	1	1	1	1	1	1	1	1	1	1	24	1	1	27	25	1	34	1	40	13	1	37	48	35	1	1	1	1	1	1	1	1	1	34	1	48	1	1	1	1	35	1	1	1	41	1	21	1	1	1	1	1	1	1	1	22	1	1	1	33	1	1	1	1	1	1	1	40	1	1	40	32	1	1	18	1	28	1	1	1	1	1	1	1	1	1	1	1	1	1	43	92	1	48	22	1	1	1
CTBP1	166	178	180	170	189	182	169	175	182	172	173	172	172	174	180	179	177	173	177	170	175	182	171	178	169	186	174	178	178	178	187	162	167	174	176	172	172	167	176	166	178	184	172	175	174	162	167	172	169	167	173	179	172	166	170	179	172	177	165	169	170	167	163	177	167	165	172	169	168	175	166	175	175	170	168	166	174	170	162	173	177	174	171	172	190	168	168	171	173	169	169	182	177	173	186	175	173	166	170	167	168	186	173	171	176	175	162	179	168	173	170	168	171	186	167	173	173	176	178	166	178	172	171	167	164	173	166	178	169	169	170	171	179	185	174	176	183	178	161	182	173	170	175	175	177	169	158	177	167	170	176	171	165	170	181	166	165	170	168	166	187	187	171	174	166	172	177	173	174	176	179	177	171	178	170	177	171	165	164	165	171	176	172	186	161	177	174	165	165	165	168	174	165	170	177	168	173	165	173	166	172	178	166	181	165	172	168	168	171	171	171	163	179	169	168	177	186	174	168	163	175	171	178	177	177	180	172	185	169	173	172	180	172	172	171	171	176	179	175	161	176	175	176	167	170	178	149	166	169	170	172	170	180	176	178	168	186	176	170	166	169	166	179	164	170	159	173	168	169	175	161	171	189	169	180	169	179	181	182	174	173	160	171	186	170	172	182	173	176	177	176	170	169	172	178	173	166	167	177	173	180	171	188	168	163	167	174	167	172	168	169	186	172	167	166	166	153	178	173	180	172	171	160	173	179	171	172	152	162	172	160	166	166	175	165	168	162	169	176	145	166	178	174	175	172	171	173	171	172	177	175	174	167	171	174	165	180	181	172	175	184	170	177	172	174	165	178	172	179	169	182	171	178	177	172	168	174	171	159	170	169	181	170	174	167	172	171	172	175	168	166	171	176	169	171	174	170	164	180	173	179	183	172	167	180	179	171	179	170	181	174	177	171	178	177	170	166	172	167	171	177	167	173	160	174	167	172	166	176	181	171	169	158	188	171	178	177	169	182	163	186	190	173	179	185	175	188	168	183	179	186	166	176	176	173	169	165	182	181	174	173	168	167	169	179	170	166	176	172	167	175	170	172	172	168	178	179	168	178	174	168	183	179	167	182	165	180	174	176	175	172	164	164	169	174	163	169	175	160	169	177	179	170	168	168	183	172	167	160	148	173	160	173	171	171	165	170	167	182	174	169	169	178	182	173	167	174	169	161	168	172	166	180	183	180	168	169	175	178	179	171	166	175	173	178	172	172	177	170	170	170	166	174	171	169	172	162	167	167	181	164	176	160	171	184	170	171	156	158	168	165	165	184	160	169	173	171	158	178	171	168	161	168	164	181	161	166	175	168	172	169	173	175	172	174	170	179	167	144	166	163	164	176	166	171	176	174	166	168	168	173	164	172	163	173	169	179	172	166	174	171	171	173	163	177	171	165	161	169	159	177	169	158	162	163	168	177	173	179	173	164	163	172	183	166	180	160	167	159	172	170	173	171	162	164	168	161	169	155	172	160	190	176	174	174	164	163	170	166	173	178	174	161	166	174	168	165	167	167	165	169	142	166	178	167	169	185	171	165	162	176	173	168	171	176	171	170	168	163	175	161	169	167	175	171	170	166	168	170	185	166	172	173	175	177	155	171	181	171	168	165	158	161	178	181	184	162	165	171	165	165	148	171	162	162	170	163	171	166	181	178	178	172	170	177	171	168	164	165	171	178	174	155	165	165	172	170	168	170	170	180	149	168	160	172	163	174	164	157	166	163	164	158	170	176	176	162	172	171	161	169	171	164	173	180	174	171	167	176	155	166	169	171	165	171	179	167	184	175	173	167	183	164	184	166	162	171	166	164	163	173	168	170	166	172	158	174	166	175	177	170	167	169	167	167	170	172	171	174	171	165	162	161	173	170	171	173	167	181	166	168	171	168	173	165	167	161	171	177	171	177	165	175	163	169	166	175	160	164	167	176	174	178	166	168	178	165	163	170	169	176	164	167	160	161	181	174	173	170	167	170	174	173	173	175	165	180	174	156	172	172	167	173	156	168	167	175	166	171	182	175	182	169	166	172	168	166	164	185	177	152	172	176	168	166	163	176	166	169	165	175	170	175	171	167	166	167	175	162	164	157	169	171	178	169	172	173	173	156	171	173	164	166	171	176	153	167	216	162	164	163	167	178	167	187	166	172	160	173	166	172	177	161	159	166	177	179	171	175	158	161	168	169	171	174	164	173	166	179	162	171	172	155	168	168	175	170	167	180	164	177	168	166	171	180	191	170	169	168	162	154	167	157	172	172	175	163	170	168	179	164	172	170	184	169	166	177	159	172	170	157	172	169	170	169	159	152	177	173	167	174	171	168	166	171	170	175	176	168	161	168	170	176	184	169	167	164	175	166	169	170	173	173	167	188	197	170	170	173	161	171	175	169	165	168	161	162	165	168	167	173	165	169	171	157	174	176	176	186	172	168	176	166	172	166	180	167	166	177	168	163	176	165	175	190	157	172	172	163	169	170
CTBP2	159	161	174	163	168	162	162	156	180	173	160	169	159	160	178	169	177	171	172	179	175	167	159	164	160	170	153	172	177	155	174	171	162	165	156	163	169	160	173	175	165	157	187	162	167	153	160	166	162	168	160	163	161	153	170	170	169	161	166	166	161	160	153	161	174	176	171	163	165	165	162	167	166	176	161	172	172	166	157	167	157	164	160	162	163	160	160	172	168	165	169	174	167	166	163	171	168	164	155	160	178	170	168	158	163	175	158	164	156	162	170	167	160	153	174	160	170	166	173	168	155	161	157	163	173	173	163	164	161	170	170	168	172	179	164	160	165	162	169	164	167	172	177	173	166	168	160	169	169	159	173	168	163	163	174	163	162	163	174	156	175	168	157	171	157	167	167	164	166	167	162	173	173	176	159	166	159	159	169	182	182	162	157	160	162	166	162	161	173	161	160	180	160	174	166	170	168	174	169	168	157	171	159	169	173	171	164	166	166	173	165	157	166	164	158	161	160	165	167	169	176	164	172	163	178	169	164	163	165	168	154	175	161	171	170	163	164	161	185	170	164	158	161	156	167	161	160	161	163	169	164	161	165	171	165	163	174	163	170	170	163	170	169	163	158	179	174	162	160	173	156	164	181	158	183	161	166	169	164	161	174	161	174	188	167	174	165	158	176	161	165	169	163	175	172	165	156	159	177	157	175	164	175	159	160	169	169	163	155	160	164	163	164	157	162	159	165	163	168	163	159	159	163	161	158	163	171	158	171	165	164	174	175	154	161	170	176	161	169	151	171	168	167	165	157	166	165	172	159	161	164	174	172	169	160	175	173	161	173	168	164	168	166	168	155	180	166	163	166	159	152	163	171	159	168	166	165	169	166	166	162	167	166	172	171	170	150	160	175	170	169	171	160	166	162	163	162	167	181	174	170	173	165	164	173	169	166	178	155	173	164	172	170	175	174	163	162	165	158	165	173	166	154	164	168	161	164	163	169	159	183	158	173	158	164	172	175	160	176	173	161	172	163	175	163	165	167	173	168	172	167	168	168	160	167	169	162	168	175	160	160	161	168	163	165	155	162	156	160	156	166	158	168	162	160	173	168	165	165	174	169	163	173	166	166	178	171	165	164	162	163	164	168	168	164	162	163	171	163	165	150	170	170	169	163	189	188	169	161	164	164	166	160	167	160	169	172	169	166	173	166	161	165	167	174	171	175	166	169	176	158	163	167	171	165	163	174	176	155	172	177	165	170	164	167	165	162	172	173	163	171	166	174	154	163	165	165	170	165	172	164	156	163	156	171	162	158	161	159	170	161	163	139	168	163	170	156	158	167	158	155	153	156	162	170	152	161	151	164	162	168	176	162	162	162	153	160	158	164	168	171	161	156	155	152	155	156	160	163	162	159	168	162	169	162	161	169	164	160	173	164	162	147	150	158	152	160	167	152	168	173	160	166	157	168	159	163	168	168	168	168	154	166	166	156	161	164	154	165	142	167	173	165	160	166	174	160	162	153	156	156	170	174	167	161	160	150	149	164	159	151	155	155	152	159	163	148	163	172	155	165	163	156	166	161	153	159	161	163	169	166	154	166	168	160	164	172	170	165	162	170	163	164	161	167	154	163	159	164	171	169	163	149	175	164	158	151	177	163	154	160	159	159	156	162	158	155	151	159	157	160	171	162	165	165	154	162	151	163	160	158	167	164	167	162	153	168	165	155	163	169	161	161	176	169	164	156	155	161	154	164	157	158	167	164	169	157	165	171	157	160	158	162	158	158	168	166	160	165	164	170	168	141	165	166	167	164	169	163	166	172	157	157	167	172	155	163	161	163	150	151	151	157	159	156	164	155	172	164	152	167	156	167	162	163	169	162	153	158	178	164	165	163	157	161	157	161	157	169	150	158	169	160	158	160	163	166	170	159	164	167	169	163	136	160	155	159	161	161	156	154	159	155	169	157	172	164	162	156	150	150	164	150	158	162	156	163	160	129	182	165	163	166	153	164	168	165	162	157	164	158	157	158	153	151	162	154	162	156	163	161	158	159	176	178	164	166	156	157	160	171	163	162	165	172	161	164	152	172	169	146	168	156	157	172	163	154	164	160	157	165	164	159	176	166	159	152	163	164	158	153	165	175	161	151	158	164	151	160	163	170	162	153	173	159	154	160	154	159	166	153	155	157	152	155	170	161	172	152	161	156	167	161	162	154	152	174	166	150	155	147	155	169	164	153	160	165	158	161	159	165	160	173	157	126	167	177	162	155	158	161	172	157	163	163	172	166	157	156	155	164	164	166	153	168	164	163	161	153	167	163	167	156	168	113	156	166	168	161	156	164	165	169	168	149	164	161	168	172	172	153	167	171	154	151	157	162	158	163	167	166	156	156	152	168	153	167	157	158	162	162	164	162	158	153	172	153	166	160	154	158	155	165	151	164	146	153	154	162	169	154	162	160	158	166	159	160	153	163	160	158	173	160	172	153	163	151	158	156	163	162	162	171	161	181	157	158	160	158	163	159
CTBS	144	132	128	125	138	132	141	143	158	149	145	157	130	138	135	114	145	160	144	136	162	141	138	137	138	151	141	133	139	137	154	148	146	136	136	139	152	137	139	142	137	135	140	134	143	145	141	142	146	130	141	127	142	169	136	150	146	131	145	147	141	140	152	149	156	135	139	123	146	138	142	137	146	141	144	146	142	144	152	142	138	145	129	143	128	139	136	148	142	136	143	145	140	132	134	137	135	144	142	138	144	138	130	142	139	138	153	146	145	139	145	143	140	138	155	138	138	126	160	131	141	130	147	146	148	139	147	148	142	146	149	138	144	130	147	150	152	141	151	152	141	155	141	147	137	147	158	134	136	140	143	165	143	147	140	135	163	140	134	142	152	152	140	134	140	144	138	142	149	144	137	135	141	127	137	140	138	150	144	153	175	153	140	146	146	146	132	148	158	140	142	163	150	133	144	144	139	144	140	156	141	149	151	145	148	140	148	146	140	145	143	145	139	132	143	134	122	150	142	129	146	125	146	147	145	140	136	144	145	160	138	123	135	139	141	145	139	127	145	143	135	149	132	147	143	132	147	145	149	150	152	140	148	140	143	137	145	145	141	168	141	162	137	144	139	160	132	140	146	132	144	147	150	140	139	136	134	131	123	142	141	157	138	135	154	144	144	148	154	135	147	142	138	146	140	137	142	136	156	134	135	152	135	138	147	143	146	146	146	138	152	143	140	138	144	146	151	140	135	130	150	140	148	144	139	138	141	133	136	150	159	162	146	151	138	135	136	138	138	154	146	137	138	156	136	144	140	127	135	139	145	138	153	136	144	151	148	131	152	152	141	133	150	145	141	135	145	154	137	141	137	148	145	140	139	145	137	132	138	137	152	137	146	154	146	140	140	155	148	141	143	156	138	153	135	139	139	156	149	144	131	136	138	152	137	158	137	143	148	130	137	136	146	151	143	153	146	126	145	138	132	145	141	151	136	132	141	152	157	150	136	155	146	145	151	132	148	137	126	145	126	146	148	132	144	130	136	138	132	137	132	162	152	140	149	149	144	138	142	144	134	145	153	136	138	149	141	141	140	145	144	135	149	142	137	137	143	144	127	143	137	147	142	145	151	140	130	139	134	149	146	142	148	145	131	144	138	158	164	150	144	145	145	139	144	127	142	149	162	144	141	119	138	145	144	143	128	137	139	139	141	137	137	145	161	146	156	154	154	144	141	147	151	146	137	130	122	148	152	150	141	152	142	137	142	136	145	144	136	134	141	141	144	143	154	131	144	127	140	149	133	133	157	137	136	143	133	145	137	126	139	134	134	144	146	144	151	134	129	145	141	138	141	134	136	124	143	142	125	141	145	130	143	136	147	129	141	124	158	143	140	141	141	132	130	134	135	145	139	147	136	129	137	158	142	143	141	143	132	131	147	146	130	139	138	147	147	144	141	130	140	135	145	139	137	138	143	135	143	145	141	149	133	130	128	136	128	132	135	149	136	124	135	135	141	140	138	155	142	142	143	134	141	129	135	136	137	118	126	128	131	141	145	137	140	133	124	143	131	134	131	148	147	136	135	148	146	136	150	151	131	132	127	126	142	154	138	137	144	134	149	142	160	156	147	149	149	143	141	140	137	144	137	153	140	136	134	136	138	130	122	143	147	141	130	133	136	139	134	156	137	134	152	138	144	125	148	135	155	127	135	134	157	141	123	151	136	152	135	142	130	144	158	145	134	134	135	133	153	127	135	123	134	126	145	139	128	138	149	131	139	137	138	136	140	134	121	125	145	138	115	126	131	144	126	143	139	147	149	129	147	135	134	124	126	146	148	140	144	128	133	135	144	137	123	134	128	124	131	133	155	134	141	136	136	139	126	145	128	130	135	151	143	136	149	132	130	153	125	145	134	134	124	147	140	138	133	128	145	130	132	151	146	131	135	128	140	130	136	148	126	145	137	132	144	135	130	147	146	128	146	141	122	132	147	129	140	146	139	142	148	142	132	142	138	143	139	138	130	131	141	132	144	138	140	145	123	144	148	141	137	141	121	148	142	135	150	143	140	138	130	131	137	145	121	134	142	152	145	141	140	143	137	142	124	167	135	138	146	131	135	135	138	152	128	131	139	137	132	155	143	128	130	136	136	131	144	135	144	135	143	147	134	128	146	144	147	141	141	136	128	137	130	131	146	130	137	146	139	132	152	144	129	139	133	141	133	139	149	143	130	124	138	145	131	136	144	140	139	151	139	141	135	128	130	141	136	134	132	131	139	129	143	143	132	143	144	148	133	127	154	142	139	140	145	143	151	134	129	146	133	136	125	121	134	141	132	154	135	142	152	139	132	128	134	136	147	134	131	143	144	147	142	147	143	141	140	137	146	138	140	128	133	131	136	132	125	141	156	141	139	140	138	141	138	132	129	143	141	149	130	135	154	118	136	131	145	134	149	131	146	137	152	144	136	133	138	144	140	138	145	139	138	147	145	138	138	127	141	138	122	138	129	140	142	152	134	121	147	134	143
CTC1	151	138	130	137	150	136	135	145	124	140	138	143	154	136	149	123	133	139	164	157	157	157	145	151	135	137	133	155	138	154	144	144	139	152	150	141	138	146	163	154	153	149	146	154	144	163	142	139	143	139	140	157	137	150	139	139	129	133	148	140	141	138	129	143	132	154	139	146	144	136	140	143	155	147	147	143	149	144	124	144	150	155	138	123	146	139	149	139	137	142	136	145	164	150	142	164	154	143	144	144	121	140	141	132	136	153	136	130	144	147	146	148	141	156	143	139	158	146	140	141	139	148	141	126	137	149	148	135	138	143	129	149	135	144	143	142	138	148	128	133	142	150	141	132	137	147	129	131	138	145	137	130	141	146	155	137	120	138	157	144	163	143	149	141	140	140	129	144	147	144	144	144	144	143	147	145	139	136	150	124	152	127	120	138	130	147	148	126	141	146	142	148	146	140	145	134	134	152	153	118	129	137	131	137	140	150	145	137	151	141	146	121	149	147	135	155	134	128	139	125	139	143	149	146	158	155	124	134	142	138	147	144	151	142	142	134	151	150	138	163	152	133	135	128	136	136	125	140	143	139	144	129	148	146	138	137	141	126	155	142	136	144	148	128	147	148	152	135	134	135	135	128	139	138	162	137	128	152	149	146	154	137	149	125	143	137	134	136	140	156	147	144	145	142	148	143	140	159	153	149	141	133	144	135	139	140	136	121	142	138	144	133	140	149	135	142	144	138	149	128	141	148	121	140	132	142	144	150	139	144	118	123	135	147	130	139	145	148	143	153	147	144	158	121	146	145	145	152	151	162	153	131	145	151	141	128	145	143	139	139	129	165	145	137	145	139	132	129	156	138	147	127	142	132	130	120	151	148	122	158	147	150	122	147	138	144	141	146	138	134	141	138	148	144	138	145	139	148	138	143	143	139	145	125	155	130	140	141	132	114	140	142	149	130	130	141	131	144	140	148	146	136	142	125	145	124	142	144	150	163	136	144	149	149	149	149	131	143	143	128	152	151	144	160	156	152	134	138	130	144	157	132	143	149	142	125	133	137	142	149	151	150	153	138	131	135	142	141	132	147	147	147	151	147	139	140	128	145	127	137	140	141	147	138	144	148	132	148	143	136	147	135	140	146	165	144	138	150	122	141	149	134	135	143	129	138	143	130	119	135	137	138	137	149	131	147	139	109	159	138	143	140	126	162	144	138	128	138	133	150	140	126	152	141	127	141	151	130	143	145	146	126	146	155	145	142	147	144	160	147	138	139	151	153	137	125	139	135	135	135	130	130	127	137	138	137	142	125	126	136	134	139	168	130	129	129	138	120	140	119	143	119	137	130	142	126	125	130	151	146	136	158	140	146	125	138	127	152	110	122	126	135	135	131	137	118	130	130	137	145	140	136	147	126	143	141	151	141	140	136	149	143	132	128	130	136	139	109	142	136	159	142	133	129	131	141	155	125	127	135	130	123	131	133	139	125	130	127	125	132	131	139	138	147	122	130	138	124	126	135	137	136	145	135	145	131	135	127	126	129	124	127	117	126	136	132	132	129	121	130	136	124	134	139	132	145	129	124	137	122	127	148	127	131	136	135	133	139	134	141	136	146	140	138	129	126	118	138	146	143	129	130	134	137	132	135	130	126	139	139	122	127	129	140	137	139	119	125	117	120	116	123	122	136	137	133	107	147	133	143	118	130	125	135	137	129	140	141	143	138	127	128	116	138	130	126	128	149	127	134	129	122	120	135	124	137	128	130	127	137	114	127	122	140	132	139	116	132	145	124	122	129	135	146	139	143	142	130	135	153	137	127	138	127	125	138	147	129	141	124	132	125	122	138	133	114	136	139	123	137	119	121	152	129	142	139	137	126	135	137	145	104	140	129	122	128	134	130	124	133	129	135	133	131	144	147	129	132	127	147	135	145	145	128	127	136	143	131	146	160	140	143	138	146	147	134	140	146	126	141	121	146	124	133	134	125	134	131	138	139	150	123	137	128	129	143	138	139	137	135	142	140	147	138	128	127	144	124	110	143	148	133	122	118	114	113	152	140	128	136	147	138	138	129	150	133	135	125	119	115	124	127	144	133	147	117	134	142	139	135	129	135	131	125	125	133	138	138	126	121	118	119	141	118	134	145	146	149	128	113	141	130	127	138	139	123	136	135	116	131	131	136	126	133	131	125	135	141	130	134	137	150	145	131	131	130	130	144	142	109	118	126	124	127	136	132	143	130	126	144	144	134	123	139	127	140	143	124	125	130	131	125	128	143	133	138	129	141	141	125	133	126	116	150	134	138	142	136	139	144	144	130	148	139	130	112	145	133	144	139	130	138	134	123	117	122	106	142	140	112	134	126	140	133	138	121	142	139	125	128	133	132	129	133	127	145	134	149	114	142	134	135	146	124	137	130	142	142	149	128	140	139	147	128	139	126	125	118	138	138	129	140	116	147	130	134	129	130	148	140	144	135	134	135	117	139	129	129	140	145	128	144	128	149	148	126	119	139	125	143	130
CTCF	165	159	164	154	154	149	154	150	154	162	153	159	158	156	156	163	154	158	154	147	153	148	153	152	152	156	152	148	158	147	162	155	154	156	155	149	159	156	160	159	152	149	163	156	164	150	155	159	152	163	151	150	152	158	157	157	161	162	159	154	150	152	147	150	148	163	160	156	163	145	164	152	160	157	153	161	157	155	153	158	153	156	154	152	146	155	155	155	160	155	154	162	163	153	149	154	156	157	151	157	163	155	148	168	151	162	146	142	156	152	165	158	152	152	160	150	152	162	156	146	148	155	152	151	153	159	154	157	150	155	160	156	152	157	150	157	150	158	163	147	149	158	157	154	153	159	147	147	161	153	157	162	154	153	162	160	135	156	161	153	163	157	149	148	153	153	157	156	159	162	153	159	165	152	149	147	154	146	162	155	156	152	150	143	158	149	152	152	158	154	156	156	155	158	157	158	164	158	146	140	154	145	154	150	159	158	158	158	160	154	158	146	159	169	160	156	158	148	156	152	157	152	157	152	161	159	157	163	157	166	157	160	156	164	163	157	158	157	157	157	157	152	158	147	158	158	148	155	152	160	149	149	158	155	158	150	145	156	155	150	154	161	152	154	149	166	155	155	153	154	152	147	167	153	160	146	148	157	150	146	158	147	160	155	160	153	154	152	164	151	155	152	156	156	160	158	157	151	162	151	153	151	160	154	153	158	158	148	151	153	147	160	154	155	152	153	155	155	155	158	148	154	149	154	143	149	160	161	149	151	140	139	158	150	161	163	150	153	153	157	152	153	153	151	151	159	159	161	151	156	159	152	164	150	152	161	160	156	158	155	151	153	161	153	154	147	144	145	162	152	158	146	155	157	156	153	158	161	157	160	158	150	157	162	153	156	158	161	160	155	151	156	152	162	147	151	153	158	158	158	151	151	154	162	148	146	153	156	151	147	155	158	159	155	152	161	151	148	152	163	155	160	148	150	155	155	152	156	157	156	158	164	145	155	147	160	162	155	158	154	161	154	157	153	167	152	165	155	164	156	161	140	156	154	154	154	151	150	165	156	149	152	157	153	157	148	154	153	154	152	156	152	170	154	151	161	151	159	152	162	159	156	158	161	158	160	153	148	151	163	154	150	151	158	160	155	145	157	141	161	154	153	162	157	150	165	157	153	139	155	154	155	158	163	148	159	158	137	151	157	154	153	152	163	160	158	158	153	160	152	152	149	146	157	148	154	160	150	156	159	162	143	151	154	162	157	148	154	155	156	155	146	163	160	149	166	156	170	160	158	167	164	157	148	159	152	158	162	156	167	155	159	168	155	153	154	154	159	161	152	156	160	153	152	168	158	157	156	155	158	158	178	153	157	163	159	159	160	151	159	159	159	154	157	161	155	148	164	148	154	167	165	151	149	155	162	162	159	168	166	157	154	162	158	159	158	161	155	164	159	154	167	161	160	165	163	159	161	153	160	151	151	153	163	165	155	162	158	155	156	160	154	163	154	163	161	159	147	147	149	155	149	158	162	157	157	161	154	164	156	156	153	150	152	161	149	150	149	166	169	152	159	165	160	156	158	160	157	147	153	163	164	161	172	160	152	161	157	155	156	158	156	157	162	158	160	148	153	160	157	160	152	152	166	153	168	158	168	160	155	149	149	156	145	158	149	162	156	162	159	157	149	163	162	157	156	152	155	158	166	162	158	154	163	170	160	166	147	161	161	166	157	138	163	161	164	170	162	153	155	158	160	162	163	152	158	170	158	156	156	161	155	151	158	156	165	155	158	158	157	162	158	158	158	174	162	158	161	151	172	153	156	152	166	166	155	157	154	154	155	163	155	148	164	156	159	158	165	160	161	168	158	159	155	158	156	163	149	146	167	155	149	155	160	158	155	162	151	155	160	157	151	155	153	151	159	159	168	161	160	167	163	160	156	157	160	158	156	152	161	160	152	165	158	163	154	163	157	156	151	151	159	154	165	159	161	154	157	159	152	156	158	154	160	161	154	161	153	154	161	157	160	156	169	148	157	156	152	140	157	159	156	150	155	138	160	167	157	159	162	163	166	158	158	156	154	158	149	155	155	153	158	153	155	159	143	158	159	153	157	162	167	168	157	157	161	159	152	155	167	152	158	159	166	158	148	153	155	161	156	155	154	157	172	154	159	147	158	155	160	160	160	161	158	160	154	159	160	158	158	148	160	160	157	160	153	161	162	151	149	156	160	166	165	164	157	156	153	158	161	160	150	160	156	160	159	160	156	158	158	154	151	157	155	165	156	158	161	155	155	155	154	160	158	157	158	160	163	162	159	162	162	156	169	159	153	164	157	160	164	153	169	164	145	165	148	146	158	164	158	157	161	165	149	158	154	161	147	159	159	161	162	143	161	152	157	159	154	145	165	160	151	156	156	152	156	165	158	156	148	165	160	159	157	158	150	161	158	152	159	162	160	155	153	157	164	161	155	160	154	149	163	169	161	154	158	153	155	158	156	157	145	159	161	178	154	156	161	159	155	156
CTCFL	29	1	1	115	1	18	1	1	1	31	1	1	8	17	19	51	1	63	16	32	29	12	1	1	1	1	31	1	1	1	1	1	1	1	13	16	43	1	20	1	1	1	1	1	1	1	1	35	25	14	14	1	1	19	1	94	1	137	33	1	1	1	18	13	14	25	1	1	1	1	1	13	17	35	1	14	1	11	1	1	18	18	16	1	1	1	1	35	67	15	1	22	28	1	13	54	29	12	1	1	1	1	1	1	27	1	13	1	40	1	31	15	25	12	141	13	1	1	31	1	1	1	20	17	157	8	1	9	1	1	1	1	1	31	1	8	19	1	1	1	1	14	1	1	1	19	1	1	15	1	1	14	17	1	36	1	1	16	25	18	1	9	27	1	1	13	11	1	9	1	1	1	1	1	1	12	1	20	1	18	14	1	1	17	122	1	22	13	8	1	1	28	10	1	11	15	1	13	1	1	90	1	1	1	10	32	11	10	1	111	17	36	27	29	1	1	38	1	1	14	1	20	124	12	31	45	20	1	1	1	14	13	32	1	9	1	1	36	12	13	1	1	63	1	1	1	1	1	1	16	12	1	1	46	1	1	1	1	24	9	17	1	12	1	1	34	1	31	17	1	1	1	1	14	68	1	1	1	1	16	1	12	1	1	1	1	1	1	36	37	1	22	16	1	35	52	1	162	18	1	11	11	1	1	53	1	16	1	1	1	13	22	1	37	1	1	1	1	17	1	13	42	1	29	1	1	16	1	40	14	1	13	15	17	137	15	1	43	1	1	1	1	30	1	1	1	1	21	1	9	14	1	34	1	28	1	1	13	122	1	1	30	1	1	1	30	1	29	57	31	104	137	15	11	16	1	33	1	27	1	9	1	1	13	1	1	56	1	12	1	1	1	1	1	1	1	1	35	1	18	1	1	21	17	28	1	16	24	1	19	17	1	18	16	1	43	1	1	18	18	22	32	1	58	11	13	1	21	24	1	10	1	1	1	1	1	36	12	29	1	1	1	30	1	38	1	10	10	1	8	63	12	9	1	1	19	34	1	58	1	1	1	20	17	1	1	1	19	19	1	14	28	20	21	1	24	21	19	37	23	1	19	1	10	11	41	1	19	1	1	15	17	1	27	1	1	1	16	16	1	12	1	1	44	1	182	20	21	1	29	1	17	24	1	111	23	28	1	10	1	30	1	1	22	43	1	1	20	1	67	1	41	78	12	1	1	49	1	1	1	1	19	1	1	11	25	14	1	14	1	9	22	26	10	1	105	1	148	1	1	73	56	1	66	1	25	151	1	102	11	15	11	59	1	53	1	1	1	30	1	38	1	11	179	71	98	48	11	19	46	199	180	13	36	1	1	1	78	1	1	44	9	1	1	1	1	132	45	13	25	127	11	1	1	13	1	36	31	130	1	11	31	131	168	51	95	58	1	21	60	11	88	88	43	1	15	17	1	33	60	1	1	45	22	1	10	58	1	1	1	1	103	15	1	1	71	1	33	1	36	23	1	1	1	24	1	1	1	25	63	16	31	14	66	107	104	1	15	45	30	172	14	1	1	1	1	23	31	43	50	1	30	38	9	1	1	17	1	1	53	11	11	84	8	11	26	11	1	26	9	17	1	1	1	1	1	82	1	24	89	1	25	1	1	14	99	1	35	1	29	1	1	105	32	17	32	1	13	106	1	13	38	1	128	120	1	173	1	15	100	1	26	1	66	1	93	26	191	16	32	12	1	13	117	24	77	1	10	132	1	50	1	15	13	12	91	145	109	10	1	40	1	15	46	27	76	78	1	1	19	1	1	25	10	123	93	18	1	1	1	1	1	54	12	106	1	61	1	1	1	16	22	26	1	20	1	131	153	15	55	1	1	18	16	1	13	186	66	46	12	20	1	27	14	22	20	1	31	49	66	156	24	1	1	1	1	48	143	137	11	52	16	1	191	165	166	66	38	11	1	15	22	1	1	24	68	11	94	14	14	14	136	62	33	138	28	1	119	1	182	1	1	26	19	76	127	32	1	14	33	45	177	1	18	1	1	86	18	40	1	1	12	161	18	1	12	1	155	20	50	21	1	1	1	1	12	19	1	1	1	42	145	37	10	1	180	46	13	10	1	23	84	21	82	57	20	10	1	13	40	1	150	179	172	21	12	17	14	1	17	1	13	103	127	1	12	128	1	19	32	109	28	150	1	164	1	165	28	1	179	1	52	1	1	24	123	1	15	14	12	18	1	22	12	66	94	16	1	58	56	108	1	10	9	1	1	11	13	10	65	50	13	23	23	1	74	39	1	1	45	58	98	1	116	52	1	10	40	128	9	14	101	15	10	101	169	1	1	1	76	1	11	24	105	23	16	28	1	105	36	20	1	146	11	41	13	156	39	23	1	22	21	1	1	23	113	19	14	37	120	63	71	31	13	162	1	1	9	10	1	39	50	97	34	160	1	1	26	1	41	33	18	29	1	26	92	1	30	1	1	23	1	175	32	96	1	1	1	1	55	25
CTDNEP1	163	159	160	159	167	165	160	160	172	169	163	167	171	169	172	164	166	155	178	163	156	165	165	166	164	178	164	165	164	163	157	158	164	170	166	156	174	159	170	161	172	166	168	162	166	164	164	164	168	158	154	165	163	164	166	171	166	159	161	160	173	166	164	163	164	170	165	162	163	159	157	166	167	163	165	163	163	166	155	163	168	165	163	155	164	162	163	162	172	165	159	165	165	169	173	172	158	162	168	160	169	176	170	164	170	167	161	158	168	163	171	169	170	164	162	170	163	172	164	163	161	163	167	165	165	172	161	173	166	169	163	160	164	160	168	161	171	167	151	175	169	172	160	156	162	166	159	166	162	165	168	157	161	164	167	171	154	166	172	161	170	175	166	165	165	171	163	158	164	168	170	166	169	159	161	170	166	165	163	170	160	171	161	179	167	159	165	163	159	162	167	175	165	157	163	155	163	158	172	158	163	174	168	166	165	164	165	165	159	164	169	165	166	159	160	168	173	166	167	159	157	167	169	175	170	171	164	171	169	166	170	167	163	164	160	155	164	166	169	171	167	162	165	159	169	167	161	163	163	161	160	160	162	165	163	171	172	173	158	171	162	155	167	164	164	155	155	163	166	170	155	163	169	159	176	161	163	173	168	168	169	168	163	175	160	170	164	158	166	172	169	165	163	164	161	166	160	167	167	162	162	172	172	164	160	165	164	166	163	168	157	162	166	163	168	167	167	168	160	150	165	161	164	170	159	164	169	162	163	167	155	169	164	156	164	166	162	161	165	164	170	164	166	169	168	166	165	169	161	165	166	165	149	172	165	165	175	171	159	166	173	172	167	158	162	171	164	160	165	168	170	161	171	160	161	167	169	169	159	168	160	169	166	164	160	158	166	164	157	163	155	150	171	157	169	165	162	160	169	168	167	170	166	162	172	165	163	160	154	169	167	162	163	163	162	161	160	174	162	158	168	160	164	161	161	158	166	166	167	184	170	146	171	160	166	164	163	168	160	166	161	168	167	167	174	161	167	165	163	172	168	163	166	163	167	160	162	174	172	166	173	161	155	160	159	168	161	158	164	158	160	161	152	167	165	161	174	162	174	167	157	164	172	156	172	160	158	157	171	171	169	157	157	170	167	160	161	176	161	166	161	163	163	160	164	164	164	163	164	162	165	167	166	170	164	164	170	153	179	164	159	167	156	170	176	162	175	159	157	174	171	160	164	175	162	166	166	167	165	162	166	157	169	168	166	166	165	165	170	167	164	163	169	163	173	169	166	159	173	167	165	166	166	171	163	172	162	159	163	165	171	162	174	157	154	167	157	166	180	163	170	156	166	169	168	160	163	166	170	166	166	164	165	166	170	180	162	170	167	163	160	165	175	179	161	160	164	171	161	172	164	168	164	155	167	177	173	168	161	167	165	166	164	161	165	163	165	157	161	165	172	165	162	160	158	162	173	163	162	166	165	156	164	160	171	165	162	166	168	161	165	173	169	162	166	163	172	159	175	168	166	172	169	166	171	176	172	168	162	161	158	163	161	167	161	160	158	159	163	168	165	166	162	170	172	171	163	170	165	167	158	168	157	166	164	160	166	170	163	169	166	164	164	167	160	173	170	167	166	177	162	161	161	160	167	166	159	172	170	161	164	158	163	177	161	167	161	169	167	167	165	169	154	171	164	166	158	170	162	172	159	161	163	171	162	164	169	161	169	166	165	174	154	161	162	167	158	168	166	158	165	164	167	161	167	169	164	165	155	165	162	164	155	165	160	171	163	164	162	177	156	177	161	168	155	169	168	163	170	179	162	161	174	170	166	163	169	174	173	160	173	165	172	172	172	170	168	165	159	163	163	162	166	171	169	166	177	159	161	165	163	157	165	157	169	163	171	162	164	158	174	175	165	166	167	166	160	160	166	174	170	171	176	162	163	170	163	162	158	166	169	163	175	169	165	166	178	164	161	163	156	169	177	164	163	164	159	162	171	168	166	160	164	158	158	170	159	164	164	170	166	163	172	169	157	162	171	166	169	167	163	168	159	164	169	157	174	170	160	173	179	171	172	158	179	168	161	162	168	165	158	166	171	166	161	162	159	162	165	162	163	171	165	164	156	159	172	170	171	174	159	167	167	166	168	166	168	161	161	171	164	165	161	164	168	158	170	165	165	169	170	160	167	169	159	166	167	169	153	164	160	173	172	164	162	161	167	165	160	157	157	166	162	169	164	170	168	166	171	167	166	166	164	165	172	168	179	163	154	162	167	160	163	170	160	171	165	169	164	160	169	155	157	169	171	173	165	171	159	163	169	172	162	166	160	163	172	168	170	171	163	165	160	159	152	165	156	163	182	164	162	165	168	159	168	169	163	156	158	170	160	163	168	169	166	172	172	166	162	171	161	162	172	167	162	171	176	167	172	160	172	175	163	165	165	158	164	170	165	170	158	168	157	166	165	169	164	168	173	168	166	161	168	163	161	165	169	154	161	175	162	166	170	173	181	158	162	173	157	163	162
CTDP1	142	137	148	144	138	135	146	135	140	141	144	144	139	142	139	148	144	138	158	120	130	129	142	145	143	144	127	142	138	137	139	136	139	138	142	138	143	141	132	122	142	139	149	134	140	129	139	146	132	145	131	144	141	136	130	147	133	148	136	133	141	140	131	137	139	140	146	147	138	139	126	140	140	139	140	136	135	141	122	143	153	137	143	129	138	139	141	140	131	139	136	139	143	142	134	148	144	139	142	140	126	144	138	144	145	128	141	136	131	143	148	133	146	132	143	139	133	136	133	141	144	148	138	140	133	138	135	139	141	136	133	140	144	136	133	136	143	134	130	134	139	150	133	140	130	145	125	148	139	144	137	146	137	139	144	149	133	140	148	137	149	153	140	132	140	146	142	132	140	143	139	132	147	140	138	143	137	126	126	135	124	143	134	141	133	139	142	137	127	134	144	139	132	135	132	131	145	156	150	132	122	141	135	137	140	137	138	138	141	137	145	134	143	129	146	152	146	141	142	153	130	149	138	140	144	155	142	156	140	137	144	145	137	137	135	143	141	149	141	143	141	153	145	121	142	136	118	144	144	135	121	135	141	141	152	149	140	153	136	145	143	131	148	132	136	136	123	140	140	131	134	126	138	141	143	150	139	148	142	137	138	124	128	134	140	137	133	133	133	137	142	135	139	145	146	142	134	133	136	138	151	142	151	141	133	135	146	134	143	133	142	142	143	139	137	135	102	142	141	145	135	143	128	147	124	134	141	136	139	135	124	126	135	136	143	137	134	138	147	111	136	134	132	126	138	143	141	127	145	139	143	139	140	141	139	135	142	151	141	126	137	135	139	142	136	127	141	118	133	139	145	127	140	137	139	137	139	137	121	143	142	140	136	144	142	131	136	129	142	138	130	135	141	137	128	145	142	140	150	147	145	137	147	138	146	131	145	132	139	143	131	145	135	119	130	134	123	146	141	134	140	143	138	123	149	125	135	141	141	124	143	140	127	137	149	149	144	142	146	146	137	146	147	134	139	135	142	141	132	145	142	130	138	144	148	126	130	144	148	144	141	138	139	141	125	134	135	142	144	132	134	140	139	142	140	143	140	142	131	144	138	148	139	139	142	142	135	134	141	143	128	138	138	136	135	123	136	148	121	138	137	126	146	144	136	152	127	131	119	111	145	155	143	134	139	135	138	141	140	125	136	143	130	146	136	127	135	127	130	136	148	133	141	143	138	137	143	134	143	147	136	127	142	143	135	142	135	143	133	143	134	136	122	142	143	141	128	146	126	142	134	148	123	135	146	140	149	130	142	152	138	143	151	133	124	138	143	134	125	138	150	138	140	144	145	150	144	147	129	140	133	155	138	129	144	127	145	154	118	128	130	148	143	145	146	141	138	130	142	133	139	147	141	127	144	144	150	134	146	157	139	142	146	133	145	132	146	128	151	144	138	152	136	135	148	145	150	138	137	148	144	149	138	131	138	149	145	140	156	143	140	139	141	123	137	134	131	137	115	142	140	140	132	146	145	135	136	148	144	142	135	154	131	134	131	139	146	134	136	143	141	112	137	144	128	134	146	137	132	124	141	145	134	134	140	140	134	147	128	134	127	140	138	143	136	138	142	141	144	149	138	134	135	137	147	129	143	142	142	144	138	137	132	144	140	147	128	146	132	139	148	115	135	142	127	147	123	152	137	135	145	151	144	144	146	135	143	133	139	151	138	139	128	136	144	140	148	161	144	138	134	122	138	130	150	135	126	143	137	135	147	132	145	142	152	142	141	153	145	128	150	137	138	146	162	133	145	133	127	125	147	141	146	147	152	144	133	147	134	153	144	139	134	143	149	136	135	133	137	145	129	134	137	138	146	130	142	142	135	140	151	122	142	144	125	146	147	135	154	143	137	153	147	133	139	140	151	141	134	144	138	144	125	133	151	136	137	137	138	141	162	143	148	162	140	136	147	126	135	136	143	148	131	151	152	137	127	132	142	150	143	139	147	141	148	159	146	149	149	136	143	130	139	144	132	148	150	133	131	141	140	147	138	133	135	125	139	137	132	151	140	142	155	149	142	146	128	136	145	139	118	138	133	141	128	129	135	136	142	138	139	146	162	134	144	152	140	146	133	137	129	153	149	135	146	149	143	143	131	131	144	149	141	124	138	145	139	149	130	144	148	145	148	130	147	147	137	126	130	142	140	152	146	134	138	135	135	155	142	121	140	142	128	141	145	130	144	140	138	134	142	148	136	146	136	145	138	129	153	141	144	131	138	148	144	150	140	131	143	142	142	142	140	142	139	150	131	147	146	142	133	134	146	150	139	135	151	131	144	143	119	148	144	126	135	146	127	143	133	118	132	123	141	140	144	133	153	129	141	129	140	145	138	152	153	144	148	144	129	149	137	146	145	120	140	137	141	142	144	131	150	137	138	139	137	139	136	135	144	139	132	128	138	139	151	146	138	130	144	140	137	135	143	143	139	157	131	141	136	145	130	149	145	140	156	125	142	136	136	138	138
CTDSP1	168	178	181	174	175	164	172	169	175	170	181	173	169	173	179	166	175	160	184	171	167	175	179	179	175	178	173	185	177	165	177	169	175	184	179	174	178	169	177	174	187	181	179	166	180	164	176	175	171	158	168	185	174	170	173	179	167	166	165	169	175	177	170	158	166	177	168	166	175	176	173	175	178	171	177	171	177	179	173	179	169	182	179	166	177	172	179	180	169	176	172	183	177	175	179	169	170	168	176	177	172	180	175	170	180	180	161	172	177	178	171	179	174	175	169	181	169	177	173	169	170	168	169	172	176	173	175	182	174	175	177	175	166	180	173	181	178	172	164	170	173	176	169	171	182	184	160	179	178	174	169	168	174	171	179	164	165	178	167	174	187	181	177	175	174	176	164	172	179	180	174	167	175	169	176	176	176	171	168	168	180	172	167	188	154	168	170	169	160	173	169	176	176	174	179	177	168	166	168	163	166	168	171	176	171	177	176	179	167	167	181	172	179	153	160	178	169	168	171	170	158	175	178	173	178	186	175	172	171	166	179	178	170	171	173	172	174	171	177	180	179	172	172	162	180	182	158	170	166	169	168	176	180	174	171	162	182	169	173	171	174	159	177	171	174	173	166	176	172	175	165	170	183	170	180	173	168	173	173	174	186	169	163	181	169	172	170	171	177	172	173	176	178	168	176	183	166	154	177	169	179	179	187	178	172	173	168	176	168	174	169	176	179	167	174	177	161	170	181	161	168	173	174	181	171	167	174	165	166	178	166	161	172	166	171	166	171	176	176	145	160	178	174	171	172	182	170	173	169	172	179	178	163	178	176	169	184	180	170	178	166	176	177	167	175	159	171	167	167	177	178	172	178	175	172	176	174	177	165	172	175	176	158	179	171	172	172	173	168	163	169	162	176	168	173	171	177	168	169	175	170	175	173	172	186	176	169	172	157	178	170	179	175	156	165	169	168	168	171	168	172	172	171	174	172	171	176	162	170	172	171	157	170	164	172	183	178	181	175	168	184	176	179	182	178	178	176	172	172	180	171	166	174	176	181	174	175	175	167	173	177	163	172	176	164	164	174	169	175	169	172	178	168	177	170	179	179	176	178	172	176	179	174	174	178	171	175	180	168	173	181	169	167	173	178	172	173	179	161	170	166	170	179	175	167	174	169	165	159	155	167	168	175	168	167	169	180	144	172	169	173	174	177	176	175	169	164	169	168	182	174	172	166	182	180	170	165	167	175	186	174	175	170	176	170	184	172	174	178	169	174	177	166	172	176	171	178	172	165	182	171	176	166	160	170	177	162	159	160	162	163	177	178	167	163	171	161	164	172	173	165	173	174	174	165	160	165	165	165	178	168	181	174	158	170	162	180	167	158	181	168	167	168	177	174	171	163	164	175	177	176	166	176	162	181	167	188	177	183	184	180	175	171	158	159	179	164	169	174	161	174	182	164	162	162	174	183	176	172	164	172	158	170	181	162	171	169	160	172	168	172	167	173	178	171	160	158	162	157	159	166	160	168	178	182	168	157	169	173	172	156	169	158	168	175	176	163	170	167	167	174	159	166	169	156	175	167	164	175	160	165	179	171	167	173	168	172	175	160	167	163	177	167	164	169	167	158	177	179	169	176	180	151	167	174	167	163	162	166	164	190	170	169	173	175	169	166	172	182	158	175	154	171	161	176	159	154	161	166	183	177	176	167	174	167	172	173	171	171	158	173	174	167	175	176	167	171	171	158	162	163	165	173	151	171	170	163	170	168	168	166	162	173	169	164	176	158	177	176	161	171	167	161	178	152	170	181	172	162	159	165	171	175	164	173	178	178	177	174	170	172	176	165	164	173	165	162	156	167	161	171	158	181	159	182	152	166	163	159	172	171	151	178	174	159	171	176	179	174	166	165	165	173	172	179	181	171	166	169	166	166	177	163	167	176	154	173	167	166	171	162	171	164	164	184	181	178	174	160	166	165	181	172	178	172	166	167	171	168	181	173	166	168	166	163	165	178	168	179	171	171	180	170	167	170	164	179	171	160	179	164	161	173	168	174	154	174	168	173	178	159	177	168	163	167	172	157	155	179	175	160	180	177	171	169	160	177	179	174	162	178	176	175	166	177	172	169	181	174	170	155	178	181	162	171	172	178	168	162	162	180	170	171	167	175	164	173	175	171	169	156	168	163	153	173	164	165	160	159	176	174	186	177	167	169	165	177	174	177	155	163	160	162	168	171	168	178	171	170	169	181	175	167	163	171	166	178	162	166	159	175	172	171	177	180	171	177	177	170	159	178	168	162	174	171	176	176	163	161	174	160	160	175	174	167	163	173	163	176	171	169	175	174	178	161	165	161	166	178	157	175	169	170	172	175	176	166	168	170	164	161	168	176	171	169	174	164	174	165	173	171	171	180	168	172	183	174	176	180	161	175	176	175	162	157	160	155	166	175	171	173	169	160	166	169	164	177	160	176	184	174	175	172	177	160	170	162	173	174	172	166	171	166	174	200	169	171	168	171	169	170
CTDSP2	188	189	188	192	185	179	190	183	193	185	182	183	183	199	183	189	173	182	174	179	191	183	190	184	191	177	186	181	195	180	181	183	193	187	190	191	182	183	185	185	189	230	186	187	180	192	194	182	186	182	175	176	193	217	186	184	172	189	185	191	183	190	183	190	185	192	189	182	186	184	194	194	186	184	193	182	194	191	170	194	186	189	187	209	161	190	192	187	198	190	185	193	199	183	173	189	195	189	186	195	176	172	184	188	190	197	174	161	194	187	193	197	189	184	183	194	182	183	189	191	182	188	178	194	187	190	191	194	188	189	182	196	185	192	188	195	175	185	182	183	201	190	194	188	182	188	168	177	198	187	180	186	194	180	192	181	166	180	182	192	192	180	188	182	186	194	185	179	186	179	188	213	182	177	183	182	191	180	182	160	190	176	177	178	178	177	186	180	194	191	191	187	216	189	189	200	182	180	192	172	175	201	190	187	179	195	189	186	190	191	195	181	178	181	170	190	178	178	185	186	172	181	175	181	183	170	194	176	187	180	192	181	187	185	187	174	190	177	191	179	186	187	195	188	187	177	157	191	191	185	175	187	189	193	191	179	179	184	175	193	188	188	186	187	182	189	188	192	192	187	181	177	186	186	192	178	179	183	182	167	183	183	190	171	191	179	174	196	192	180	192	190	193	184	186	197	192	174	185	181	180	188	209	186	194	183	188	183	179	188	187	185	183	185	190	191	182	182	195	177	175	186	179	193	181	185	187	181	165	181	162	175	190	192	187	179	192	190	184	183	184	181	174	167	187	194	187	184	191	193	186	182	187	185	188	201	196	192	173	188	179	189	180	190	210	169	191	175	194	189	186	177	184	192	186	193	198	185	191	185	183	179	192	182	190	194	196	189	199	200	186	185	211	181	176	182	191	182	175	186	184	178	184	182	194	190	186	192	179	172	175	184	186	173	175	189	178	186	188	190	176	189	180	185	183	185	175	190	188	176	194	177	167	187	180	182	176	194	184	189	189	183	195	184	185	198	200	186	195	184	187	182	184	186	192	177	187	182	176	186	187	192	191	189	185	209	192	185	184	188	181	191	190	188	181	197	171	194	184	177	189	182	186	195	186	193	171	185	178	185	187	184	184	186	191	187	180	186	170	188	184	196	192	187	182	194	194	183	169	191	186	174	186	193	178	194	182	171	184	192	186	186	178	186	186	190	185	186	194	196	190	182	186	173	184	191	178	180	184	182	187	186	181	188	192	195	178	191	188	183	184	191	196	187	183	196	186	185	188	179	192	191	168	180	178	193	188	178	183	190	188	187	185	188	179	184	179	182	186	182	182	185	193	190	195	183	188	194	175	189	194	194	195	174	185	171	179	194	168	194	193	194	170	193	185	188	175	177	188	194	194	193	189	168	193	181	201	188	191	199	196	189	191	185	187	195	184	178	188	178	195	195	185	182	175	188	197	176	185	193	180	178	190	195	185	186	184	179	189	189	186	179	210	192	191	184	181	181	181	176	189	175	189	181	193	171	191	180	193	184	184	186	179	181	197	191	171	182	176	187	188	182	185	191	178	189	188	186	180	184	185	182	181	188	181	193	194	190	187	188	186	195	190	194	188	182	180	192	198	192	195	186	180	187	188	200	179	174	191	181	183	174	192	182	199	190	174	186	185	179	190	163	184	186	191	191	174	178	171	189	183	204	167	203	172	178	190	178	193	189	179	186	176	189	191	183	205	198	189	184	181	181	192	184	172	183	187	185	183	186	190	187	167	187	182	189	182	186	190	183	186	166	182	192	186	189	193	186	192	195	187	169	178	181	183	195	195	178	181	175	184	178	194	184	186	170	184	185	196	178	182	186	197	183	193	178	196	191	164	195	189	166	195	194	189	183	185	194	172	181	183	191	177	195	191	200	193	179	190	189	182	193	184	188	189	179	187	186	184	189	177	184	184	200	187	177	187	195	186	185	184	197	180	195	199	180	185	194	177	175	193	196	175	183	176	187	189	186	187	188	184	183	184	188	186	184	191	188	159	192	188	176	176	181	176	188	195	185	191	192	168	177	186	189	174	191	181	185	188	185	180	176	180	189	167	178	186	194	181	180	193	198	195	187	180	181	187	189	184	180	176	191	193	182	187	189	189	184	189	172	181	194	185	195	191	181	186	193	184	197	177	189	186	190	199	186	184	196	188	189	195	198	194	185	180	187	186	194	188	167	178	191	196	185	188	197	191	178	174	199	197	184	188	177	179	177	178	179	181	176	186	178	190	193	194	190	187	180	187	186	182	182	181	188	183	198	194	193	188	185	177	188	189	195	168	184	191	189	193	185	184	198	187	174	188	176	158	195	182	178	182	174	191	187	196	185	187	182	194	183	195	184	178	190	189	180	189	187	176	198	177	229	194	183	178	179	191	194	191	185	192	183	198	180	188	167	186	188	187	183	188	186	184	177	187	185	188	186	182	195	186	198	195	186	179	180	177	174	183	198	177	179	186	189	206	179	185	190	183	185	188
CTDSPL	153	145	160	152	166	141	164	155	149	143	147	154	136	151	150	139	140	145	137	141	160	155	167	159	168	142	157	151	143	155	135	159	170	170	153	168	150	153	160	125	160	143	157	150	161	159	167	138	156	131	161	148	168	152	159	166	159	132	157	164	160	165	153	153	143	144	160	144	167	154	149	149	152	136	166	153	168	173	155	170	141	160	159	145	147	166	167	178	163	166	145	152	164	154	149	157	155	155	158	168	145	149	161	136	162	166	135	148	163	165	134	176	150	153	125	169	144	137	143	139	140	132	145	152	141	159	165	153	166	151	149	149	151	154	149	160	153	160	157	149	143	155	158	158	153	169	129	146	160	156	148	137	171	129	165	148	155	151	143	165	153	142	159	156	163	161	146	155	160	148	160	148	151	142	162	157	172	157	138	121	158	155	153	152	137	154	156	146	153	167	146	147	163	167	170	180	135	145	145	123	139	160	156	157	151	165	166	160	145	152	168	163	134	140	144	145	135	144	154	152	145	151	143	148	158	127	156	154	145	152	160	144	154	156	130	162	156	155	153	150	161	154	145	149	173	152	137	161	156	142	144	156	162	148	145	142	144	158	162	148	169	155	158	148	146	182	146	171	140	149	165	153	152	144	142	153	132	155	140	140	143	149	144	137	163	145	151	156	143	135	153	167	170	158	152	171	158	174	153	149	144	162	167	166	173	145	155	159	152	164	148	161	171	142	165	166	171	146	167	145	146	146	167	169	152	158	143	139	135	153	139	148	152	158	148	141	162	167	154	151	152	157	145	133	150	172	157	154	156	155	159	150	157	150	145	149	160	149	151	150	141	158	158	155	153	142	141	158	144	169	154	142	159	161	148	158	153	156	175	153	161	140	149	150	145	166	143	160	139	149	158	161	159	166	166	152	174	134	141	147	146	141	152	139	157	153	147	138	149	154	146	152	158	126	142	161	154	156	161	157	164	147	147	167	159	163	163	167	162	143	144	143	161	144	134	151	134	171	152	142	137	140	167	166	150	150	149	159	149	151	157	152	147	149	169	150	167	144	133	150	145	147	174	168	145	155	174	150	166	162	150	165	169	161	150	173	148	168	146	155	173	170	155	173	159	144	148	159	134	144	146	151	164	164	153	162	160	162	150	152	145	161	168	152	152	142	140	146	144	162	144	138	153	169	146	150	155	137	135	151	161	158	148	156	143	150	123	153	151	132	159	163	137	143	146	153	138	143	133	154	172	167	157	161	140	174	149	138	144	164	160	140	171	160	154	152	143	141	149	149	152	151	129	140	147	167	133	144	151	160	159	166	127	144	140	146	126	161	160	152	140	150	163	150	140	148	149	147	144	165	139	156	150	138	144	153	112	146	149	150	151	173	150	158	161	140	144	157	165	171	155	154	163	136	174	154	176	158	135	160	168	164	158	139	148	144	153	150	160	143	149	155	148	152	145	146	162	149	156	152	150	144	147	151	151	151	155	137	159	144	140	136	167	149	155	162	154	148	152	144	152	143	149	153	167	142	153	149	154	143	158	148	147	149	159	165	138	133	142	151	180	157	144	159	151	145	149	150	160	147	157	123	148	164	149	155	149	147	152	149	153	167	152	166	141	144	136	157	167	161	153	143	141	140	155	141	138	135	147	156	151	138	150	155	152	157	158	149	159	151	149	153	147	145	169	152	150	138	152	143	147	156	135	151	141	158	148	159	153	157	138	147	139	148	152	160	159	138	140	142	143	139	135	157	148	142	143	159	147	145	155	149	150	152	142	149	155	156	166	153	148	147	141	168	137	154	141	148	158	151	144	144	145	148	149	148	171	135	127	157	140	154	144	150	145	147	147	117	145	147	143	146	177	151	169	148	133	145	134	130	145	147	165	157	145	153	159	164	140	150	150	149	152	143	167	175	153	160	155	151	154	169	154	153	147	144	143	144	130	152	135	157	153	158	124	149	146	173	140	140	144	170	151	152	149	145	152	155	148	133	155	144	138	145	144	141	151	138	154	152	150	139	144	146	145	147	160	174	138	171	148	141	83	146	146	142	152	158	153	157	134	149	147	146	165	150	148	138	148	154	140	139	144	155	126	139	151	164	161	152	148	164	148	163	138	147	152	166	136	144	151	161	171	151	154	152	161	155	155	162	147	151	152	141	157	152	155	152	152	153	145	152	149	151	135	151	148	162	154	148	156	170	153	156	153	137	175	142	143	137	139	148	154	166	152	151	170	141	133	158	173	157	151	142	154	151	147	151	137	151	150	147	157	160	147	140	145	149	149	146	159	152	148	147	156	153	171	145	147	152	151	147	146	145	136	149	165	145	159	147	166	155	150	143	152	140	140	149	158	148	130	152	151	138	151	151	160	139	163	150	145	146	153	156	160	137	162	158	149	154	150	140	157	147	139	149	155	168	162	156	148	145	173	144	152	147	149	146	159	149	149	151	154	145	150	154	144	151	157	173	156	156	151	148	144	155	150	138	155	165	151	161	143	152	159	139	145	142	143	155	155
CTDSPL2	153	147	139	143	144	144	146	152	147	142	139	137	146	137	139	157	144	164	142	139	169	135	145	139	144	131	137	147	140	135	150	146	147	139	138	144	153	142	147	143	140	145	153	143	146	136	148	146	147	149	150	127	146	145	141	153	148	158	142	152	140	140	148	143	153	152	148	146	150	144	149	137	140	150	146	145	148	146	152	147	145	143	131	137	134	142	145	150	151	144	160	147	146	137	129	131	127	154	139	147	154	143	137	141	143	152	150	147	148	139	151	150	138	141	155	138	146	142	155	129	144	145	139	139	142	148	151	146	141	145	146	143	145	146	142	148	137	146	167	130	135	142	149	143	136	144	155	140	146	137	150	142	148	139	150	147	156	141	142	146	150	146	140	141	144	145	148	147	147	142	141	147	144	131	135	140	142	149	149	156	163	148	138	143	149	133	141	147	167	144	143	149	146	140	146	153	146	157	141	147	158	145	144	146	144	144	148	145	144	146	144	143	135	160	141	134	152	146	145	157	146	130	141	137	144	144	145	144	144	146	141	145	144	149	152	140	144	136	155	131	142	147	153	152	159	135	145	146	144	149	144	140	147	143	146	149	127	148	139	150	142	169	140	142	134	171	138	147	145	135	149	144	152	141	147	139	140	138	131	131	136	158	144	146	150	147	143	141	158	133	142	148	146	144	147	145	140	163	150	133	135	146	140	143	151	141	148	149	129	142	138	144	143	141	144	147	151	144	147	149	141	143	150	141	129	135	146	146	158	143	158	153	149	144	156	148	147	144	140	145	144	134	138	144	138	151	137	159	135	139	144	140	166	141	129	153	148	129	147	154	150	146	144	150	145	138	130	150	162	141	155	151	139	143	138	147	148	141	152	137	150	139	132	149	139	149	144	149	155	139	145	167	141	151	137	139	142	145	149	146	138	138	136	151	150	151	141	159	131	138	142	142	146	141	150	146	149	143	143	134	136	141	143	153	150	149	138	142	148	136	142	170	144	139	135	132	143	140	129	146	140	139	147	147	161	142	145	146	149	146	140	151	147	139	142	154	148	139	161	134	139	151	165	147	133	146	148	131	144	141	146	144	174	139	145	147	143	145	141	145	147	138	143	138	141	149	131	140	137	150	146	141	153	143	143	149	136	140	148	149	140	142	151	141	141	146	138	141	157	149	135	145	144	152	135	144	144	138	139	149	146	139	134	133	158	150	151	160	141	137	140	149	141	139	138	139	136	151	143	141	150	148	141	143	155	142	140	148	137	140	148	131	157	148	143	148	156	154	151	129	155	158	166	144	148	147	152	154	155	159	147	149	151	154	170	147	169	145	157	144	152	159	142	152	166	155	148	147	144	146	167	169	144	151	153	151	144	154	157	159	163	157	152	155	153	148	151	155	145	147	153	151	140	163	145	148	150	151	167	155	147	146	141	160	156	150	146	167	147	153	147	160	153	149	159	150	144	149	144	151	160	152	143	161	155	153	163	144	152	144	146	147	147	142	141	148	164	145	144	154	145	146	147	149	141	147	162	149	159	147	161	140	167	152	146	138	140	145	154	158	136	161	153	146	147	144	154	147	151	159	159	144	148	162	147	143	152	151	152	161	155	149	146	144	159	148	153	141	147	148	158	148	149	145	142	158	161	140	153	145	153	156	153	142	157	153	157	166	160	167	156	152	163	153	151	159	173	141	163	163	156	163	148	150	164	139	157	149	153	169	138	141	165	160	152	162	152	163	140	144	151	154	146	150	139	148	145	157	162	155	138	155	154	150	150	150	146	145	144	152	147	152	144	148	158	153	136	144	136	158	141	147	148	153	153	153	148	136	139	146	152	151	160	161	157	169	147	155	148	158	160	157	150	141	144	147	160	157	149	159	146	168	143	167	158	149	151	166	138	161	167	142	152	151	142	143	146	152	159	151	164	152	163	162	153	151	150	162	143	152	154	141	162	158	149	153	157	151	166	142	149	145	149	155	152	143	156	157	166	149	145	144	145	154	150	137	151	156	144	151	141	161	143	137	151	153	163	159	155	145	146	156	138	164	134	151	158	154	151	144	144	143	153	145	158	142	149	159	155	134	154	149	151	144	158	175	151	148	141	150	149	159	160	155	143	148	141	139	147	149	159	151	154	162	149	140	141	147	160	135	149	158	152	166	153	144	146	165	150	152	145	160	143	155	146	147	147	161	156	147	147	147	160	154	157	160	152	152	145	178	156	153	161	152	151	153	145	140	146	159	147	142	158	146	161	156	144	149	167	150	141	153	154	144	157	152	152	146	156	151	130	154	160	144	138	151	151	162	155	147	138	158	132	167	142	156	148	165	149	150	154	151	150	144	168	141	154	138	145	153	152	146	150	146	142	157	146	146	154	164	154	152	142	157	142	159	158	145	153	153	159	141	143	155	143	145	157	148	144	164	165	148	156	149	148	147	167	149	150	150	168	151	162	148	160	155	144	137	148	143	145	159	145	150	144	151	155	149	147	147	159	130	151	148	169	172	154	156	155	153	152
CTF1	105	125	78	118	115	92	124	100	113	80	114	122	125	101	111	88	121	104	118	131	95	119	127	120	133	95	121	94	134	110	80	102	124	122	122	130	113	118	129	109	107	120	124	119	128	138	124	132	99	91	122	105	107	108	109	101	107	114	116	130	122	124	120	126	124	131	101	133	108	126	125	99	130	132	126	96	107	130	105	133	102	134	121	106	103	130	122	117	115	131	119	126	129	97	126	127	121	113	121	121	72	160	126	122	114	132	98	120	107	114	124	124	110	136	80	133	134	128	89	119	85	102	121	106	107	133	116	131	127	110	111	102	108	140	106	131	144	128	113	133	127	125	124	106	116	102	84	148	121	113	108	121	127	129	116	112	97	116	116	123	135	93	121	119	122	120	103	117	122	107	118	110	125	85	130	109	125	115	81	51	102	112	118	128	86	115	136	113	91	120	102	84	134	119	129	101	103	109	124	105	111	97	102	117	82	129	123	115	110	118	127	121	135	95	66	94	126	104	114	89	138	116	110	105	135	138	130	117	92	110	118	102	96	116	116	87	104	127	102	124	123	110	117	137	97	119	76	125	120	83	112	121	130	115	123	107	129	116	105	138	133	104	126	95	133	81	94	123	98	117	121	121	90	124	128	112	108	127	110	108	88	105	126	112	110	95	124	134	79	101	119	120	127	97	112	129	115	106	115	123	86	131	124	126	123	120	101	114	97	118	127	134	118	104	127	125	114	116	100	105	125	102	119	125	124	128	113	112	53	108	109	133	107	111	107	105	123	119	133	102	104	134	124	74	124	129	111	71	94	93	104	129	108	115	141	99	122	120	132	120	115	121	157	113	126	92	137	135	109	126	91	122	108	118	121	113	119	129	92	100	139	132	126	119	118	88	96	128	84	100	100	107	99	92	124	107	136	111	67	102	100	79	126	114	119	107	112	123	114	96	112	103	110	110	124	123	112	95	123	98	108	109	108	120	120	114	116	100	118	97	123	75	119	123	129	109	97	127	98	109	138	123	125	144	75	118	139	107	54	97	126	105	124	123	118	127	122	86	84	130	105	118	104	126	115	77	126	88	111	130	140	128	104	120	102	134	128	132	122	124	105	126	106	102	118	96	133	116	123	106	123	95	105	134	104	113	122	124	110	117	88	115	123	120	131	109	94	108	96	116	116	113	109	115	107	91	110	122	122	131	124	115	133	98	93	113	99	108	113	126	115	127	86	88	113	127	76	109	98	143	118	119	103	114	94	133	118	108	127	108	120	99	121	124	123	115	122	80	136	108	132	119	104	94	91	115	103	101	101	124	115	130	97	107	88	107	91	91	121	109	109	105	123	105	89	120	116	128	127	125	140	110	94	123	101	119	128	103	128	124	108	91	116	112	112	139	72	106	125	130	114	123	128	73	135	94	135	109	115	126	127	115	107	105	131	91	99	128	92	86	115	119	102	107	107	103	124	93	111	85	114	109	102	113	116	114	67	135	139	102	124	113	116	110	90	103	99	93	120	105	118	101	109	134	130	118	98	111	116	92	93	108	105	102	134	113	94	106	122	112	129	126	129	112	91	78	106	125	121	122	110	110	126	90	115	105	111	109	95	116	97	128	121	112	119	94	124	120	126	110	110	127	106	78	109	101	104	83	110	94	109	100	113	108	122	141	110	91	102	109	118	122	134	102	130	121	106	95	115	104	105	129	123	116	94	68	96	118	111	119	105	114	122	125	124	91	112	133	81	122	106	86	104	129	131	97	111	117	91	103	117	96	134	106	100	110	126	122	128	101	109	91	123	127	104	122	115	127	138	97	70	109	124	89	113	128	122	122	92	100	135	125	97	112	114	91	111	98	137	107	96	92	119	133	129	98	90	109	102	127	102	95	130	113	113	113	96	117	128	91	101	84	102	107	131	124	102	131	111	100	132	132	91	138	128	106	118	117	111	111	107	110	96	119	121	137	105	125	111	110	78	128	106	114	120	119	99	112	111	103	112	86	115	98	109	94	129	98	121	114	112	112	104	95	107	119	106	108	86	124	95	111	74	114	95	99	100	99	123	119	121	76	123	126	124	105	102	95	83	124	109	121	105	118	105	97	114	122	130	88	92	129	97	117	114	132	118	134	111	115	99	120	94	114	108	107	129	126	104	105	96	122	114	105	126	162	120	131	106	112	121	103	99	104	84	133	103	115	113	113	117	130	116	100	108	99	101	97	112	97	90	104	111	97	104	107	136	88	129	110	125	120	123	126	102	28	82	124	92	92	129	101	110	123	122	127	114	118	106	127	130	117	110	111	102	114	129	90	91	121	122	98	107	102	108	100	124	93	125	102	120	108	132	136	107	98	91	105	131	102	107	115	127	107	131	105	106	99	108	120	100	102	112	118	113	105	126	113	102	112	122	112	116	98	130	135	110	120	123	134	101	122	125	101	131	103	112	129	121	115	110	106	111	101	97	113	110	114	135	136	124	108	102	113	89	113	111	107	121	77	130	106	126	108	138	104	110	132	108	121	113
CTF2P	1	1	1	1	1	1	1	1	9	1	1	1	1	1	1	1	1	1	1	1	22	1	1	1	1	1	1	1	1	1	1	1	1	1	1	16	1	1	1	1	1	11	1	1	1	21	1	1	1	1	1	1	1	1	1	10	1	1	1	1	1	1	1	1	1	1	1	1	1	1	1	1	1	22	1	1	1	1	1	1	1	11	24	1	1	1	1	1	1	1	1	1	1	1	1	1	1	1	1	1	1	1	1	1	1	1	1	1	12	1	1	1	1	19	1	1	1	1	1	1	1	1	1	1	1	8	1	1	1	1	1	1	16	1	1	1	1	1	16	1	1	1	1	1	1	1	1	1	1	1	1	1	1	1	1	1	1	16	14	1	16	1	1	1	1	1	1	1	1	1	1	1	1	1	19	12	1	1	1	1	1	1	1	1	1	1	1	1	1	1	1	1	17	1	1	1	1	1	1	1	14	1	1	1	1	1	1	1	1	1	1	1	1	1	1	1	1	1	1	1	1	20	1	1	1	1	1	1	1	1	1	1	1	1	1	1	1	1	1	1	1	1	1	1	1	10	1	1	1	1	1	26	1	1	1	1	1	1	1	1	1	1	1	1	1	1	1	1	1	1	1	1	1	1	1	1	1	1	1	1	1	1	1	1	10	1	11	1	1	1	1	1	1	1	1	1	1	1	1	1	1	1	16	1	1	15	1	1	1	1	1	1	1	1	1	1	1	10	1	1	1	1	1	1	1	1	1	1	1	1	1	1	1	1	1	1	1	1	1	1	1	1	1	1	1	1	10	1	1	9	1	16	8	1	1	1	1	1	1	9	1	1	15	15	1	1	1	1	1	1	1	1	1	1	1	1	1	1	1	1	20	1	1	1	8	1	1	1	12	1	1	16	1	1	1	1	1	1	1	1	1	1	13	1	1	1	1	1	1	1	1	1	1	1	1	1	1	1	1	1	1	1	1	1	1	1	1	1	1	1	1	1	1	24	1	1	1	1	1	1	1	1	1	1	1	1	16	1	1	1	1	1	1	1	1	1	1	1	1	1	1	11	13	1	1	1	1	1	1	1	1	1	17	1	1	1	1	1	1	1	1	1	1	1	1	1	1	1	1	12	1	1	1	1	1	1	1	1	1	1	1	18	1	1	1	1	1	1	1	1	1	1	1	8	1	1	1	1	1	12	1	1	23	1	1	1	12	1	1	1	1	1	13	1	1	1	1	9	1	13	1	1	1	1	1	1	1	1	14	1	1	1	11	1	1	1	1	1	1	1	1	1	1	1	1	1	1	1	1	1	1	1	22	1	1	1	1	1	1	1	13	1	1	1	1	1	1	1	1	1	1	1	1	1	1	1	1	11	1	1	1	1	1	1	1	1	1	1	1	1	1	1	1	1	1	1	1	12	1	1	1	1	1	1	1	1	1	1	1	1	1	1	1	1	1	1	1	1	1	1	1	1	1	1	1	1	1	39	1	1	1	1	9	1	11	1	1	1	1	1	1	1	1	1	1	1	1	1	1	1	1	1	1	1	1	1	1	1	1	1	1	1	1	1	1	1	1	1	1	1	22	1	1	1	1	1	1	1	1	1	11	1	1	1	1	1	1	1	1	1	1	1	1	1	1	1	1	1	1	1	14	1	1	1	27	1	1	1	1	1	1	1	1	1	1	12	1	1	1	1	1	12	1	1	1	1	1	12	1	19	1	1	1	1	1	1	1	10	1	1	1	1	1	1	1	1	1	1	1	1	1	1	1	1	1	1	1	1	1	1	1	1	1	9	1	1	1	1	10	1	1	14	12	1	1	14	1	1	1	1	1	13	1	12	1	1	1	1	1	1	1	14	1	1	1	1	1	1	1	11	1	1	1	1	1	1	1	1	1	1	1	1	1	1	1	1	1	1	1	1	1	1	1	1	1	1	1	1	1	1	1	1	1	10	1	1	1	1	1	1	1	1	11	11	1	1	1	1	1	1	1	1	1	1	1	1	1	1	1	1	1	1	1	12	1	1	1	1	1	1	1	1	1	1	1	1	1	1	1	1	1	1	1	1	1	12	1	1	1	1	1	1	1	1	1	1	1	1	1	1	1	1	1	1	1	1	1	1	1	1	1	1	1	1	1	1	1	9	1	1	1	1	1	1	10	12	1	14	1	1	1	1	1	1	1	12	1	1	1	1	15	1	1	1	1	1	1	1	1	1	1	1	1	1	1	1	1	1	1	1	1	1	1	12	1	1	1	1	1	1	1	14	1	1	1	1	1	1	1	1	11	1	1	1	1	1	1	1	1	1	1	1	1	1	1	1	1	1	1	1	1	1	1	1	1	1	1	1	1	1	1	1	1	1	1	1	19	18	1	1	1	1	1	1	1	1	1	1	1	1	11	1	1	1	1	1	1	1	1	1	1	1	1	1	1	1	1	1	1	1	1	1	1	1	1	1	1	1	1	1	1	1	1	1	1	14	1	1	1	1	1	1	1	1	1	1	1	1	1	1	1
CTH	96	92	105	93	115	107	94	116	107	110	118	116	104	100	99	93	110	106	112	110	109	101	94	100	98	136	110	115	116	112	106	103	101	104	95	100	109	131	107	114	67	102	104	124	96	128	100	102	122	78	125	85	104	105	106	96	129	87	111	112	91	96	103	93	119	99	116	96	92	98	91	91	129	102	99	103	103	98	104	99	116	98	92	97	122	94	95	110	111	86	106	124	90	110	93	138	101	99	91	95	93	113	95	122	78	109	153	99	94	99	98	110	103	114	177	96	100	100	138	106	101	86	122	92	109	111	103	129	99	115	99	122	110	94	110	119	107	113	106	111	111	91	86	118	105	113	114	112	110	99	111	111	98	100	117	95	103	107	113	99	128	110	89	120	86	114	115	106	118	102	107	104	102	98	105	117	90	99	104	138	125	108	110	110	118	142	96	99	96	94	102	126	109	96	119	129	92	111	116	119	105	126	108	104	109	108	100	103	114	112	98	90	120	96	86	100	102	114	110	83	111	95	119	108	124	123	117	125	111	96	93	105	94	108	96	116	111	107	107	93	104	98	113	116	100	91	117	96	129	99	156	113	108	115	122	100	120	93	106	117	85	150	101	93	106	126	94	84	92	103	92	102	97	123	90	110	98	101	92	102	88	111	112	95	114	108	108	123	100	91	109	109	91	82	128	95	131	126	110	103	111	104	87	87	101	105	90	85	89	101	105	109	89	98	89	99	105	124	111	110	113	103	97	101	101	96	103	86	118	112	114	108	109	121	103	105	108	100	101	108	131	107	104	100	93	100	108	98	107	111	113	96	124	138	105	113	93	105	114	108	122	86	123	120	96	110	116	109	104	97	135	106	125	97	122	87	97	98	93	106	102	113	133	94	113	118	110	106	85	101	105	107	110	91	100	114	95	109	110	109	114	131	91	96	116	105	115	101	125	86	93	95	106	127	105	113	110	100	99	92	111	105	121	99	103	120	94	114	120	126	97	129	132	97	126	93	106	91	95	115	102	127	89	126	132	99	124	103	107	106	101	127	118	108	113	102	103	119	115	104	109	116	121	94	98	110	109	104	94	102	130	89	103	98	97	99	116	100	109	119	98	122	94	151	123	91	106	89	110	119	96	113	106	102	83	109	105	93	126	115	95	132	103	125	125	101	89	111	120	86	115	117	105	124	108	116	100	154	111	119	96	98	118	112	119	105	133	118	127	88	91	97	76	106	102	90	143	104	101	100	113	100	117	93	125	95	98	104	106	107	105	116	116	106	105	82	104	90	87	83	94	95	111	119	78	104	82	95	104	102	102	94	79	101	117	96	101	79	79	98	122	103	96	105	77	87	89	96	103	90	97	100	100	108	107	91	77	88	95	88	102	92	82	82	76	82	107	91	86	127	86	87	95	134	101	104	99	101	126	44	98	88	85	102	115	87	87	108	78	98	95	74	104	97	70	102	96	78	77	116	120	105	82	80	81	60	143	100	107	92	73	102	85	84	107	102	108	126	96	93	92	80	83	70	96	95	84	99	76	59	102	96	83	84	102	80	69	111	99	82	111	87	106	92	116	87	100	85	97	88	70	113	69	77	88	108	102	98	77	108	101	117	100	100	105	95	89	104	100	107	94	102	88	94	85	111	90	134	92	81	119	106	90	97	84	113	82	124	105	117	96	98	79	93	89	67	108	83	103	109	81	93	103	89	91	80	100	104	86	101	91	100	103	103	73	84	86	126	91	94	64	83	89	77	85	102	66	93	143	102	63	112	116	88	63	117	90	80	89	96	57	111	73	88	96	84	89	62	130	112	101	121	105	76	101	85	99	97	96	72	106	76	93	124	85	101	90	97	108	78	111	96	92	85	89	106	87	101	92	117	94	115	94	108	96	95	100	96	70	77	96	81	91	81	97	104	73	96	97	86	99	98	108	111	102	82	112	103	95	94	83	97	102	83	98	94	101	105	101	88	110	93	107	103	91	87	82	86	71	89	107	75	104	83	103	124	92	86	90	100	90	79	114	100	111	108	94	104	72	88	124	111	84	116	82	92	105	84	87	128	124	135	91	93	104	107	81	121	63	98	108	102	97	103	100	98	94	95	87	90	104	98	87	132	99	75	98	89	85	91	75	78	150	107	93	104	95	111	65	133	90	113	80	121	94	105	100	105	97	93	104	91	99	85	104	110	93	84	86	90	91	90	77	91	93	100	91	98	108	117	92	85	110	105	83	89	97	77	105	106	92	80	111	78	100	87	152	72	86	113	94	72	102	97	90	101	85	67	84	65	87	100	78	91	60	96	104	90	88	81	77	94	90	83	124	109	95	110	92	103	95	111	80	85	91	87	82	88	109	99	124	99	98	94	107	86	110	99	83	114	95	100	87	106	93	94	120	103	96	80	107	117	82	114	96	97	123	81	101	103	97	84	105	92	103	89	91	91	99	90	91	87	117	110	109	96	76	102	98	105	99	89	86	107	102	110	84	105	75	80	88	103	87	101	103	93	79	87	109	99	90
CTHRC1	132	172	155	166	121	148	93	128	166	171	141	143	140	178	119	168	156	175	136	127	168	149	109	99	84	130	121	146	178	155	147	137	106	144	155	150	130	119	120	155	107	158	158	162	136	158	79	161	142	154	106	155	160	146	133	159	149	152	147	138	71	108	77	161	165	137	181	133	113	170	145	167	139	173	98	156	167	88	164	96	140	144	134	173	133	86	91	160	183	120	125	157	139	145	116	143	130	127	92	98	165	142	159	141	196	138	135	150	145	134	184	121	174	157	144	106	164	169	168	165	159	176	122	141	165	155	93	161	94	170	178	136	159	130	163	167	158	154	192	125	156	176	150	147	142	138	164	152	132	118	177	157	87	167	143	152	178	105	148	86	132	125	122	169	109	145	156	135	104	158	162	162	149	139	109	183	90	166	165	146	156	155	171	147	160	154	125	181	182	90	172	157	173	130	161	135	171	124	144	177	167	183	175	160	129	128	91	112	154	177	103	93	134	144	163	159	143	185	166	126	167	167	157	180	113	162	173	136	159	160	101	141	163	108	137	133	118	148	151	159	133	180	159	144	148	132	177	74	171	157	158	186	145	147	174	167	170	148	132	165	74	171	141	175	166	135	152	110	174	168	88	110	181	153	161	154	132	99	156	137	136	186	137	156	161	153	127	167	135	168	166	122	103	144	149	109	165	167	165	167	182	97	164	76	118	173	165	140	166	118	145	153	127	158	115	75	101	186	133	162	117	176	125	134	130	166	157	156	150	168	167	180	160	158	173	161	171	117	85	183	166	134	123	165	157	89	122	144	138	152	124	161	150	155	115	154	152	147	173	141	175	169	89	182	146	147	154	150	145	75	158	173	146	173	165	198	135	142	180	155	142	164	136	146	176	160	164	187	179	160	138	181	186	160	92	168	71	174	144	147	170	137	112	164	146	149	123	159	158	155	153	146	155	166	168	188	89	160	109	157	138	157	148	105	161	157	153	159	148	165	151	166	130	143	141	148	153	145	163	164	113	159	112	116	133	154	168	149	140	177	165	186	124	138	157	170	122	167	166	144	156	145	131	83	165	147	86	176	178	140	129	83	125	146	132	135	95	100	165	121	102	193	176	142	172	174	92	118	173	159	126	164	137	99	125	137	164	162	171	185	166	165	143	129	174	161	166	148	194	140	166	136	133	161	170	174	156	128	150	168	139	129	164	151	159	178	196	177	160	157	96	103	167	133	154	165	176	162	153	141	129	145	140	118	173	100	161	157	160	158	157	194	144	133	86	159	147	136	189	163	151	164	160	162	159	131	177	159	162	170	181	166	116	161	181	176	158	154	148	171	157	146	102	171	142	149	153	179	161	120	156	155	171	69	155	142	126	137	154	177	174	175	121	137	136	175	163	147	94	67	177	166	110	132	82	147	108	149	149	129	93	132	161	143	145	133	151	166	170	136	177	168	175	166	138	139	134	161	144	113	139	124	182	130	173	177	154	152	151	162	174	172	187	144	149	144	132	171	187	160	161	153	144	106	92	143	141	167	162	140	145	173	162	158	179	167	147	166	148	152	141	149	144	146	139	174	141	111	114	175	142	162	185	123	154	177	154	156	150	149	169	94	159	168	173	153	179	161	95	180	160	145	111	168	173	158	134	148	166	152	149	165	183	145	162	157	147	158	117	128	155	131	162	147	95	164	169	168	166	160	120	165	140	165	136	192	150	107	174	165	153	165	149	128	133	173	130	150	167	147	162	114	176	118	162	161	172	171	167	171	150	145	118	170	140	171	164	157	109	159	132	130	159	117	158	164	146	171	171	143	153	152	161	154	140	170	122	169	165	124	131	162	193	168	142	153	143	141	150	145	146	166	155	156	107	138	148	162	137	161	148	157	96	150	159	184	130	176	155	138	162	171	132	183	100	139	146	155	179	132	155	84	118	143	158	137	167	168	144	111	137	135	122	140	158	167	157	100	152	169	145	94	161	157	167	158	153	186	170	141	165	147	130	166	147	165	158	155	149	186	159	136	167	156	149	154	147	153	147	125	149	161	120	157	167	174	155	169	162	156	165	158	156	177	154	177	138	155	138	171	152	129	166	186	163	193	142	100	94	172	174	170	164	129	173	144	166	96	153	166	150	172	120	173	171	166	107	144	144	163	170	173	147	144	181	139	152	155	190	182	153	183	126	148	152	146	177	170	139	158	169	102	136	180	153	174	158	161	160	154	164	151	179	161	150	165	81	154	151	178	122	78	160	165	136	128	153	153	151	134	162	169	143	113	137	173	166	143	168	140	165	128	174	169	164	194	93	165	150	146	135	166	149	139	126	159	105	163	171	168	102	153	148	159	130	154	174	143	119	136	151	133	163	173	179	156	167	170	164	140	152	173	179	139	165	150	134	148	188	179	149	165	131	151	162	113	158	119	125	150	140	163	90	142	132	163	161	137	83	154	169	144	123	165	142	117	151	154	144	112	121	140	188	153	165	133	145	122	146	158	136	161	170	146	174	153	186	107	155	116	177
CTIF	153	140	143	149	139	129	158	121	127	145	132	135	130	142	139	143	119	141	158	130	138	138	158	150	163	130	130	134	141	142	130	135	163	149	152	145	133	136	140	121	143	135	139	144	141	134	157	144	131	144	134	147	140	134	131	140	137	151	141	136	149	153	138	126	141	138	142	155	135	142	130	141	139	137	154	136	170	158	118	162	153	141	135	135	154	155	160	144	140	154	138	133	149	145	130	156	139	145	147	162	131	137	140	127	158	143	130	118	168	154	152	149	150	140	132	162	128	192	125	139	142	140	136	129	140	148	151	139	157	148	144	133	135	153	139	158	148	141	141	127	138	157	144	152	138	145	118	141	147	147	128	156	159	142	144	136	124	128	141	155	137	140	154	143	150	150	142	128	137	140	140	141	137	137	150	148	160	140	131	119	115	126	114	142	153	148	140	134	132	155	143	126	150	137	142	142	142	121	141	131	141	130	147	140	136	145	147	144	141	150	163	142	134	144	145	148	144	136	143	139	135	150	141	143	145	140	140	144	137	133	154	133	146	136	134	131	142	145	157	128	154	143	162	122	135	130	123	155	154	136	124	143	150	142	144	137	135	135	134	140	158	135	150	140	146	135	130	163	135	127	152	124	147	137	144	151	128	142	141	136	140	130	126	138	144	140	133	140	132	142	140	148	161	129	142	165	146	111	143	140	151	150	142	153	160	140	137	140	143	149	139	143	138	138	151	154	104	144	137	139	131	144	135	163	145	145	144	133	118	141	120	117	133	152	144	147	142	159	144	118	130	136	125	119	148	165	135	129	135	136	144	140	141	134	145	135	142	145	149	136	132	136	127	141	140	126	135	129	144	153	137	120	130	145	140	152	141	139	132	142	149	142	134	132	143	136	135	149	138	132	125	145	143	138	122	138	162	142	135	138	143	127	149	151	142	132	141	133	143	146	133	148	133	119	128	147	128	147	152	144	130	143	133	137	152	135	141	144	135	110	137	134	131	136	148	140	129	164	137	136	141	129	160	139	116	146	149	137	121	142	151	117	138	150	145	132	149	140	149	149	130	128	144	162	120	128	160	148	149	133	141	158	140	151	135	146	130	158	143	134	135	155	145	147	137	153	125	130	138	137	123	133	127	145	143	124	135	146	111	136	143	135	149	151	142	154	116	126	121	124	122	137	138	143	136	146	141	103	137	133	152	148	137	153	136	133	149	131	127	139	148	146	131	139	134	142	142	143	147	143	142	135	131	148	133	163	131	150	143	153	138	130	129	148	146	143	139	144	140	134	136	147	119	145	156	152	151	140	136	145	140	133	134	136	141	137	146	132	140	131	150	144	152	138	152	121	147	154	155	158	154	163	142	154	144	139	136	153	114	134	138	153	140	149	133	149	142	130	160	151	144	150	157	117	167	146	169	151	147	145	159	159	146	157	130	128	144	131	153	151	143	144	144	138	152	143	157	137	151	161	132	127	152	138	145	145	143	135	142	146	146	143	156	137	125	149	130	140	130	155	137	128	141	135	159	138	151	147	133	146	142	161	134	140	144	151	126	172	115	155	131	129	130	139	131	136	127	139	145	125	138	139	147	144	142	138	134	149	129	142	133	160	145	139	144	131	142	154	164	144	140	132	117	142	157	135	144	132	146	141	126	119	139	139	160	146	139	132	139	141	150	107	130	140	144	150	122	148	145	142	128	150	126	151	154	143	147	147	148	149	121	123	124	124	141	148	144	146	162	152	129	126	149	138	141	146	141	144	134	144	165	126	133	148	144	147	126	151	158	133	148	121	140	162	165	132	147	136	117	133	154	141	137	147	141	151	160	145	126	144	141	134	142	140	148	130	166	130	135	141	125	146	162	148	158	158	139	141	125	130	147	126	155	145	139	146	138	143	150	135	130	145	138	137	162	165	167	154	149	149	128	155	130	135	147	142	150	135	136	144	158	148	131	149	138	133	139	156	149	144	143	166	145	152	153	142	139	146	160	149	145	142	139	150	129	129	146	142	145	164	147	116	143	157	131	145	141	133	114	160	141	138	128	136	138	131	157	140	134	144	136	157	144	162	127	161	130	133	141	148	124	138	139	149	125	127	140	153	152	141	148	146	154	134	149	152	144	163	137	130	127	146	175	138	151	155	156	137	139	140	145	152	148	135	140	129	144	142	138	152	149	157	160	141	138	126	140	129	131	144	146	162	136	143	146	142	130	142	137	134	134	144	140	139	150	135	162	141	121	149	162	152	136	146	135	146	132	147	150	142	147	129	138	161	144	139	144	140	156	139	125	133	127	144	146	162	151	145	146	155	145	141	133	148	129	139	143	132	152	147	137	149	144	142	133	145	123	131	119	128	135	139	138	144	158	140	142	125	146	131	144	145	139	152	149	139	135	151	127	150	130	141	158	122	144	128	150	156	157	128	143	135	161	136	150	148	129	134	148	142	145	136	141	148	133	155	140	125	153	163	144	143	154	142	140	138	136	165	150	146	134	147	131	145	160	121	147	157	141	151	148
CTLA4	127	87	94	93	84	92	84	120	97	105	86	51	116	116	101	28	99	111	101	76	104	106	76	98	68	92	98	81	64	122	81	111	83	82	126	89	50	96	110	85	110	105	93	89	99	108	77	91	82	102	115	139	109	115	76	79	66	50	90	89	42	87	90	108	93	105	123	98	90	95	100	130	84	125	78	99	102	74	69	78	81	100	85	92	100	77	92	110	89	80	94	97	103	121	78	86	96	94	75	107	75	54	109	96	105	66	71	114	101	100	106	72	106	103	86	98	109	73	81	83	99	92	102	92	102	107	106	105	87	115	70	91	83	88	100	90	117	108	117	97	121	105	107	90	86	84	123	85	108	93	102	87	63	111	107	107	64	67	89	71	55	89	101	86	112	92	92	122	60	90	113	110	97	106	76	105	93	122	116	100	64	92	81	52	107	108	94	119	120	110	122	106	79	86	102	87	96	74	98	98	85	67	97	114	102	100	92	83	116	54	86	56	75	88	103	83	68	113	108	105	95	100	103	136	77	106	99	92	116	128	116	104	122	76	92	78	83	80	114	64	121	114	95	109	76	57	93	89	95	78	121	99	107	110	78	112	76	120	93	55	82	125	69	96	101	85	105	69	105	102	87	79	94	110	100	108	98	75	92	77	74	111	95	101	116	84	69	120	88	118	116	87	92	115	116	65	85	55	58	120	71	50	105	1	69	116	121	71	114	83	115	92	102	128	63	92	104	105	80	52	99	122	74	86	77	108	74	112	105	66	101	106	111	84	106	90	74	80	60	97	91	103	88	114	94	82	106	80	120	117	106	84	123	82	111	96	92	108	49	85	96	74	72	104	110	104	94	101	102	45	117	90	66	100	111	72	87	96	89	105	79	114	77	75	103	92	118	107	126	93	88	119	110	114	103	134	37	120	97	103	110	85	94	92	69	81	61	86	84	100	57	93	85	80	109	94	88	83	97	106	50	94	88	70	109	86	116	86	111	64	85	107	64	119	90	99	66	87	47	88	105	99	104	45	69	105	75	100	92	97	113	114	93	101	111	84	93	110	146	121	108	96	81	82	95	125	80	80	96	101	109	99	124	92	116	94	65	77	82	84	86	102	111	97	79	117	53	109	113	109	97	107	89	79	113	60	98	86	105	100	119	105	84	109	112	97	88	114	120	101	98	37	108	103	117	92	80	68	102	64	87	67	89	96	87	99	55	99	71	103	78	84	115	83	103	69	94	82	114	100	74	104	85	104	133	71	122	107	72	114	78	105	78	107	69	87	79	103	107	110	93	88	122	107	90	85	100	96	91	107	99	51	148	68	141	89	114	104	87	60	64	71	78	97	91	70	98	104	85	95	110	87	111	1	59	80	93	67	88	85	88	101	63	91	107	89	91	75	92	59	112	85	103	139	74	84	85	81	46	61	68	84	73	103	66	101	89	75	121	85	89	106	66	101	73	128	109	85	70	73	96	44	108	68	112	102	102	88	24	121	101	98	111	113	83	85	80	98	84	108	124	67	90	45	67	79	57	89	76	81	82	69	100	84	99	107	87	97	75	74	74	89	107	104	80	111	79	69	82	101	91	93	77	56	86	123	96	85	117	119	116	92	92	100	88	90	70	101	88	101	95	78	111	86	92	100	91	120	70	117	85	100	105	99	116	49	94	86	66	53	49	92	87	107	62	62	60	132	95	60	42	111	72	90	73	82	113	91	110	96	88	107	71	110	55	147	84	69	83	102	127	71	78	78	82	74	97	118	116	98	52	109	68	118	120	83	82	75	101	57	52	90	122	67	74	102	66	101	98	66	108	82	91	84	99	99	73	99	126	73	63	67	107	108	52	62	70	71	53	100	91	86	92	88	77	113	68	96	77	101	116	85	63	102	92	116	76	68	122	119	75	112	93	84	113	71	118	100	75	84	98	74	81	82	94	82	110	83	108	117	84	87	78	64	76	104	107	71	95	115	67	74	74	108	110	94	92	96	107	92	129	102	84	86	80	108	93	84	93	96	106	71	122	81	43	96	64	85	96	89	127	103	80	99	104	80	82	131	75	90	75	62	90	99	62	104	78	88	98	74	109	75	91	118	102	110	86	79	94	90	104	72	76	74	85	93	98	57	101	89	75	54	88	80	116	107	102	113	90	38	115	107	90	80	102	60	101	62	120	95	87	114	84	101	87	38	108	79	94	104	69	101	46	95	83	110	89	116	125	79	96	93	93	84	105	113	76	103	96	115	79	49	76	104	71	83	98	83	82	70	91	88	89	100	85	86	64	91	105	109	45	95	88	121	125	91	89	122	105	100	78	119	92	103	87	89	42	99	120	119	79	86	96	79	72	86	119	92	102	64	120	49	102	116	115	68	81	98	80	58	95	108	93	93	57	66	94	111	108	104	86	98	72	81	98	78	90	63	102	82	87	82	71	81	75	100	117	68	94	74	85	87	83	135	79	80	125	89	84	90	109	108	104	54	100	114	83	79	80	82	90	132	92	115	96	107	94	48	94	108	94
CTNNA1	188	207	205	189	203	189	205	201	204	191	199	205	209	200	201	200	205	207	177	194	214	207	198	198	199	189	200	205	192	188	204	208	197	199	188	197	202	191	200	189	193	197	192	200	201	183	202	200	208	184	195	187	205	194	202	199	197	195	200	200	198	199	190	208	195	198	198	186	203	195	188	195	210	197	201	196	211	200	201	200	188	201	197	195	179	201	196	210	199	202	205	202	197	194	184	190	198	197	195	198	201	196	212	201	199	205	196	200	199	198	203	199	189	191	203	200	201	194	201	192	198	197	201	196	188	198	195	190	199	195	192	203	187	188	198	202	201	198	203	191	193	199	203	193	198	212	180	192	197	199	199	193	201	189	206	182	184	209	194	197	207	217	192	199	194	202	199	204	211	205	195	209	201	201	193	193	200	189	191	187	207	200	185	193	192	191	194	183	196	195	194	201	196	201	205	204	200	197	192	182	180	193	203	203	197	205	201	205	198	201	201	196	207	182	182	204	193	183	196	188	185	197	199	189	194	192	190	205	193	196	192	191	193	220	196	206	208	199	207	191	194	204	190	195	206	207	185	207	205	206	186	196	198	185	197	206	193	192	207	181	197	198	190	212	191	203	200	200	185	196	198	204	202	194	200	187	201	214	174	191	207	194	196	188	208	199	205	205	205	184	197	199	199	200	207	201	197	194	202	197	198	196	199	197	200	197	203	190	195	199	197	196	200	195	203	198	198	198	191	206	201	195	193	199	199	193	199	196	182	191	175	185	196	191	187	197	193	195	202	196	199	198	180	188	199	200	207	195	204	203	204	199	191	195	197	204	211	199	196	202	193	184	211	204	192	191	192	193	195	200	194	183	203	206	194	197	200	204	196	198	199	194	195	208	206	198	197	202	204	204	200	202	194	204	196	198	201	188	202	202	190	194	197	195	197	186	202	190	200	194	198	205	208	205	196	198	190	189	198	194	204	194	202	191	188	195	197	202	206	195	196	180	200	196	195	205	187	199	195	191	192	194	204	196	199	195	219	208	200	209	201	196	205	205	199	193	197	193	190	197	201	210	199	198	189	194	200	202	197	195	199	195	205	198	201	202	205	199	197	208	203	198	199	196	208	193	202	207	187	193	213	195	205	196	207	199	198	218	184	197	198	208	207	189	200	194	202	190	174	192	199	186	186	204	193	205	206	179	194	195	199	210	193	198	206	196	199	185	210	198	205	195	205	200	200	196	189	189	188	205	201	192	204	192	196	200	198	195	198	189	201	186	204	195	195	191	188	184	188	198	194	193	187	183	194	203	192	199	200	187	188	185	169	194	170	193	189	177	192	192	186	198	199	198	201	185	197	191	187	197	199	207	189	179	192	184	202	194	183	190	192	187	183	186	195	191	190	185	202	202	191	187	197	173	201	193	207	192	182	195	199	197	191	183	189	192	190	182	187	198	188	194	192	187	190	199	198	198	201	199	184	186	190	194	187	195	194	192	182	187	194	188	198	196	192	187	188	187	184	187	190	184	190	202	199	190	195	191	195	188	191	186	183	183	190	196	195	182	196	194	185	186	191	197	188	187	193	183	194	184	190	187	187	199	193	194	195	193	185	188	199	203	203	197	193	189	181	194	202	199	191	186	178	202	194	188	187	196	193	198	192	177	189	184	188	186	190	197	187	199	197	187	186	190	202	192	187	186	192	190	194	192	192	205	194	203	190	191	187	187	200	187	179	191	196	197	197	201	182	188	194	187	193	184	187	187	186	197	192	187	191	201	185	194	193	190	198	194	199	197	181	192	192	203	205	199	187	185	193	193	201	188	190	187	189	192	201	204	197	197	194	184	184	190	188	185	191	190	183	185	195	190	202	190	203	186	193	189	191	194	201	181	203	195	186	197	195	186	199	194	190	192	189	191	197	204	201	199	192	195	189	205	184	186	191	191	186	187	197	191	197	195	197	199	189	184	193	199	188	185	188	203	191	192	197	190	189	192	190	191	207	193	182	194	188	193	191	186	189	197	194	179	188	194	194	193	192	188	184	201	189	186	195	185	186	194	207	188	191	190	186	196	195	187	197	192	190	181	204	194	179	193	187	199	193	174	202	199	200	190	194	203	199	195	187	196	183	201	186	187	186	188	201	198	194	193	196	193	197	183	187	196	193	213	186	193	194	187	192	200	185	194	187	196	189	188	190	202	200	196	188	205	197	189	202	187	186	193	189	180	179	189	200	194	194	190	203	194	190	197	202	204	185	192	185	196	197	184	186	192	196	188	193	203	194	190	199	190	188	180	191	194	194	189	192	189	202	192	192	189	181	185	189	194	189	193	203	187	191	197	196	188	196	177	196	188	177	200	187	190	187	189	189	184	191	191	187	181	195	188	189	192	192	191	194	185	192	190	179	192	193	197	198	194	191	201	199	204	198	194	195	194	203	188	188	183	186	192	199	193	199	200	194	187	196	190	185	190	200	200	190	198	203	219	191	188	199	202	197	208	182	195	187	193	205	178	193	200	201	194	191
CTNNA2	103	51	1	15	25	1	28	12	9	29	42	15	41	11	24	117	1	22	16	22	38	1	26	1	16	1	17	13	41	1	46	14	23	67	21	31	25	26	20	1	27	31	38	55	16	1	1	47	58	14	22	45	35	1	33	21	14	79	70	13	1	40	18	21	14	1	1	28	38	59	1	20	22	27	1	1	16	30	1	30	1	45	1	60	1	15	26	35	17	81	10	62	9	21	13	28	15	19	17	39	1	22	39	24	63	1	72	13	93	36	19	53	25	38	12	39	1	43	1	1	47	28	1	107	80	24	40	23	24	19	26	13	16	36	34	18	61	44	51	1	22	18	54	78	40	29	27	22	1	16	89	28	1	1	15	13	1	16	28	18	10	9	66	1	1	24	11	31	1	21	34	29	1	1	1	19	1	25	30	12	28	19	1	10	37	1	22	1	28	17	20	25	48	1	82	43	16	8	12	16	64	1	13	11	15	19	27	1	86	1	77	1	1	15	67	61	38	23	34	1	14	13	12	1	1	40	85	65	17	1	27	25	32	10	1	1	1	1	12	100	22	26	1	1	22	21	21	15	1	16	1	17	65	82	14	41	62	1	12	1	32	38	35	17	1	36	1	35	69	14	20	39	1	42	30	34	34	1	1	35	17	43	1	10	54	1	1	34	1	1	29	1	36	10	1	27	38	1	1	1	1	26	1	1	15	1	88	1	1	1	30	22	13	18	39	1	1	1	86	21	36	12	32	10	1	54	27	20	93	1	33	1	23	11	120	1	50	52	37	1	1	9	1	15	85	1	10	141	1	1	32	36	89	31	1	1	102	84	19	48	15	1	1	54	34	80	21	1	35	1	16	32	29	23	16	58	15	34	1	33	58	70	1	46	8	1	24	26	32	35	1	63	51	13	17	13	1	35	13	48	31	1	51	17	31	16	1	48	1	71	31	107	1	60	11	24	1	20	1	18	14	1	1	55	59	1	40	1	1	29	10	150	1	62	29	39	1	19	1	30	11	71	27	10	1	76	57	1	12	53	12	12	14	53	11	54	1	1	123	1	1	1	77	17	14	1	24	35	47	1	14	18	27	80	47	1	1	35	17	9	1	1	71	21	17	1	31	1	1	1	49	32	19	97	1	42	1	47	16	21	1	38	16	20	41	130	1	14	1	1	24	1	54	73	54	23	32	5	55	62	11	1	15	22	41	29	95	9	115	13	18	41	1	1	82	53	1	1	15	1	31	1	18	100	38	41	21	10	14	57	14	28	26	1	26	10	1	24	1	1	25	23	1	1	1	38	12	1	44	11	15	1	1	1	64	1	42	12	1	1	21	1	1	1	79	1	18	18	12	41	30	43	52	123	16	29	1	1	12	17	19	9	1	11	1	13	14	1	13	17	13	11	37	29	26	1	7	1	42	1	17	1	1	18	1	12	1	1	67	38	18	12	1	11	42	1	8	18	20	40	1	13	1	1	27	87	13	1	31	28	13	57	23	1	1	38	11	18	20	29	1	11	14	1	24	18	22	1	12	33	10	21	1	34	12	14	1	1	1	11	17	22	1	12	35	1	40	13	38	11	1	23	1	15	1	33	22	1	1	9	37	1	13	24	1	1	1	32	1	78	17	1	1	39	1	28	34	21	12	51	1	16	1	21	14	1	22	21	15	1	1	1	161	22	10	39	22	1	171	29	1	12	1	21	1	1	1	12	9	28	31	1	11	25	21	38	19	89	99	44	28	1	127	1	19	15	25	1	1	12	1	17	15	21	28	1	1	1	35	22	12	1	1	9	116	1	14	1	1	1	21	14	1	30	36	1	102	14	1	66	9	1	17	32	1	39	47	89	1	1	10	1	10	1	34	1	1	24	1	1	14	1	23	1	18	1	1	10	38	32	30	1	14	1	28	1	39	63	13	11	47	14	92	9	22	26	26	1	1	35	37	24	1	58	53	1	46	42	1	37	1	29	38	1	19	41	1	20	14	14	22	1	43	1	10	1	1	13	1	8	42	1	17	28	1	12	12	10	1	28	19	39	16	1	13	10	1	39	1	9	34	19	34	12	1	1	1	1	24	15	21	28	16	32	90	1	24	10	22	1	22	60	10	1	1	36	1	13	1	18	11	24	21	22	26	1	21	9	1	18	33	43	24	105	1	1	17	47	36	1	1	13	26	46	14	12	1	47	1	1	1	39	11	23	31	23	1	23	28	1	33	1	29	1	15	1	33	1	1	1	25	1	1	1	1	1	21	1	1	19	18	1	25	15	1	9	11	13	1	1	1	1	1	36	12	11	19	15	1	1	15	22	50	10	1	11	10	47	16	19	27	13	1	1	22	22	13	22	1	1	12	1	16	1	43	30	32	1	11	1	1	57	29	47	10	42	21	1	27	1	1	46	10	1	23	20	19	31	56	1	11	14	10	75	1	22	1	9	16	1	28	14	15	29	10	12	1	13	1	1	23	14	15	1	21	1	31	42	14	9	15	15	14	1	78	1	1	19	1	1	36
CTNNA3	38	54	24	15	17	1	33	58	33	25	14	62	18	26	19	69	68	66	1	22	52	25	41	25	25	36	25	25	20	1	26	1	51	41	43	31	32	54	16	44	11	11	57	1	24	1	47	65	28	54	39	50	25	46	29	1	14	58	36	49	16	36	42	13	21	21	26	22	40	19	81	20	30	35	38	28	39	48	16	66	42	66	1	28	14	37	37	24	29	83	10	49	37	21	31	44	29	41	36	31	15	49	14	24	49	26	26	13	110	28	46	49	16	1	20	36	26	28	27	26	1	45	20	37	54	41	52	23	49	24	17	34	16	42	26	43	19	17	45	1	39	71	20	63	40	35	56	14	43	39	1	1	51	1	41	21	42	42	46	39	37	20	31	15	29	29	26	27	51	38	32	9	11	20	19	45	36	33	75	1	1	19	16	1	33	1	36	42	64	48	43	10	29	28	54	40	45	44	29	1	42	26	21	18	36	39	46	42	57	109	77	17	1	87	14	1	10	40	21	14	14	25	56	19	48	57	34	44	28	18	21	13	43	1	14	1	15	52	1	75	32	1	52	16	83	10	31	55	27	1	1	1	30	35	25	37	12	1	24	1	32	35	51	17	22	54	1	66	46	14	45	30	27	14	48	26	23	1	1	16	1	19	1	17	36	23	11	34	45	43	26	28	59	20	22	49	12	14	41	20	1	32	55	1	38	54	45	69	1	24	1	39	45	18	64	26	1	20	46	33	43	42	61	34	24	29	8	36	69	14	18	42	1	63	37	15	38	56	50	28	20	19	11	23	11	38	21	100	1	9	45	38	84	31	23	40	28	1	28	23	9	1	57	36	40	30	1	29	55	35	10	37	1	23	47	60	23	29	18	18	71	23	1	21	28	13	29	22	43	35	1	59	30	21	17	20	41	71	13	33	1	1	64	13	25	39	51	28	1	40	36	44	31	16	29	31	30	15	45	18	36	1	28	41	40	48	34	45	24	1	24	65	70	15	24	37	39	44	19	39	23	14	53	45	21	1	16	24	36	1	24	39	28	30	18	63	59	1	1	50	22	11	57	66	1	1	39	40	44	50	36	46	59	34	41	36	25	67	37	15	36	19	66	56	11	57	31	19	18	19	40	32	25	99	25	18	48	1	1	25	41	18	35	25	27	55	39	1	51	1	35	37	1	29	16	15	14	9	10	1	50	1	40	49	20	54	29	60	24	34	23	54	13	1	22	42	25	33	1	21	36	28	27	1	1	45	1	32	21	34	38	1	1	38	49	21	1	28	44	14	21	61	29	23	1	45	71	1	12	44	1	1	74	10	1	1	140	12	1	1	13	13	37	18	84	22	42	74	12	65	49	93	49	133	24	1	21	11	19	17	28	9	1	11	42	1	1	39	45	38	67	26	42	1	34	1	47	28	81	88	39	23	24	38	54	93	1	17	13	18	1	19	31	32	11	19	50	37	65	19	21	13	23	60	20	91	32	14	12	44	1	1	38	13	57	52	27	18	20	121	11	1	28	22	46	1	14	1	12	25	25	55	14	1	36	14	1	30	38	1	1	1	27	46	1	24	92	1	48	27	32	35	29	9	22	27	26	16	13	14	17	48	30	1	27	26	11	35	33	54	17	28	32	22	12	34	37	17	19	12	1	55	14	1	80	1	1	10	32	34	1	1	58	40	32	19	1	59	31	29	1	50	1	34	15	19	69	41	44	1	27	11	1	38	10	21	46	76	31	19	28	18	33	12	12	15	25	30	18	12	10	1	29	46	63	1	1	19	54	1	19	1	30	45	79	29	1	23	1	1	26	14	19	10	1	28	87	14	34	13	1	30	34	24	1	24	52	33	1	19	16	1	34	14	42	13	50	60	1	22	27	1	54	16	30	1	1	65	36	35	16	26	21	1	14	24	98	52	77	22	32	54	1	1	28	26	46	23	101	51	90	38	1	70	73	1	20	89	1	53	1	32	1	22	72	27	1	39	60	14	47	13	1	1	10	16	31	47	1	8	66	1	17	19	96	12	82	10	22	60	42	20	1	23	1	81	1	7	19	1	26	12	29	37	121	1	1	20	47	1	1	1	1	1	55	29	19	69	48	17	10	29	40	30	27	39	40	42	10	18	18	12	53	17	35	33	25	14	21	36	15	32	16	25	10	1	29	82	33	44	1	31	1	12	72	29	29	59	48	1	40	51	1	31	21	1	1	42	76	1	45	37	65	20	38	12	51	23	1	37	49	24	26	28	27	1	1	1	48	38	23	1	43	33	22	85	22	1	29	1	1	13	15	47	32	26	37	29	1	47	1	11	13	38	1	58	48	50	25	46	51	36	15	1	10	27	26	11	1	38	1	23	24	69	23	1	24	27	11	1	25	35	15	52	31	46	34	41	38	73	1	36	57	1	1	13	14	59	67	11	26	1	41	37	17	1	46	1	53	1	16	1	20	46	25	12	1	13	56	25	42	14	33	18	21	35	1	16	39	44	23	15	22	26	108	14	37	15	34	37	17
CTNNAL1	160	134	140	139	129	109	174	146	176	145	134	154	155	139	140	153	133	153	117	137	147	141	158	142	160	132	140	140	133	125	143	145	167	144	139	128	131	148	133	141	134	132	134	123	134	132	159	133	132	154	146	143	142	145	137	165	157	135	147	145	149	160	156	180	138	150	160	159	153	138	142	143	135	141	163	150	143	162	157	168	141	142	130	141	131	166	164	147	142	152	160	130	140	144	139	149	127	158	148	159	163	150	122	144	136	137	161	156	160	153	150	146	139	133	163	165	141	150	138	138	142	128	127	158	135	146	177	138	154	143	136	134	148	142	139	143	130	147	140	143	142	135	139	126	129	137	136	125	153	142	148	145	162	126	142	162	151	139	138	161	139	142	155	143	153	156	150	131	149	132	139	144	135	142	150	154	160	143	144	159	141	147	152	137	137	131	139	138	150	168	143	135	143	141	137	136	142	138	157	163	163	146	136	144	143	136	169	157	145	141	173	169	126	149	145	126	169	155	141	149	121	140	135	150	137	150	154	161	145	156	159	140	141	147	150	141	146	146	146	130	167	132	137	150	152	146	139	163	131	135	158	120	138	143	155	144	138	153	138	154	169	158	131	138	146	158	133	159	142	129	173	131	139	139	138	141	149	126	150	137	137	162	142	151	152	151	133	142	148	137	147	150	156	160	133	179	153	166	148	147	137	155	137	168	160	140	166	171	133	164	136	139	150	140	146	166	141	146	131	144	141	139	170	152	156	134	149	130	165	123	152	171	152	151	154	150	136	168	138	137	159	132	149	146	144	175	137	155	156	129	139	140	145	145	137	137	145	149	127	152	159	141	150	155	136	148	141	144	152	146	145	131	141	152	143	147	147	131	144	138	147	141	150	142	159	150	149	138	153	158	150	150	148	142	144	149	155	135	143	140	138	138	156	155	141	150	138	148	143	144	136	151	140	120	161	134	153	154	149	142	131	146	150	179	146	138	147	137	140	142	149	144	142	143	120	137	156	165	131	136	133	148	167	144	148	135	131	158	169	125	137	168	146	136	135	146	167	130	140	141	139	149	145	154	167	146	160	124	146	138	134	158	143	156	148	135	142	163	128	145	155	142	144	139	135	144	130	138	140	129	128	127	148	138	139	123	128	135	169	157	149	151	155	153	150	147	166	151	172	152	148	134	140	161	142	136	144	161	133	144	153	139	139	130	141	143	151	147	121	138	155	169	148	123	125	149	151	131	135	132	149	146	133	136	157	177	143	137	144	148	146	136	150	142	156	126	138	157	117	139	144	120	159	151	119	166	133	148	148	138	137	92	138	135	164	137	154	152	153	150	159	131	160	167	156	141	143	144	161	168	131	140	130	160	164	150	118	158	145	131	144	155	158	147	150	146	114	168	171	140	142	160	161	166	165	150	168	147	152	127	164	162	139	154	131	137	142	131	131	144	131	117	147	154	150	141	155	125	146	145	128	114	128	139	158	172	145	142	145	162	123	159	135	134	103	136	165	152	135	169	155	146	115	124	165	134	149	166	170	143	155	131	158	173	143	119	136	142	143	172	146	168	135	131	148	129	132	146	174	142	123	156	119	151	124	158	145	146	126	161	147	163	134	148	137	158	149	161	167	157	163	128	171	137	141	150	166	134	129	147	173	141	156	155	158	146	158	137	167	163	149	151	128	142	173	156	165	143	150	155	116	145	125	132	156	111	133	173	143	162	148	151	135	132	148	161	167	152	167	150	130	158	142	144	141	136	137	152	145	154	149	161	100	134	145	116	142	140	163	178	132	181	146	170	135	145	138	123	166	172	110	138	140	153	157	147	174	133	141	168	159	109	151	119	166	153	153	166	121	135	143	153	152	157	157	157	140	159	118	144	151	142	158	182	161	124	151	154	126	149	178	135	155	126	156	159	163	143	144	139	141	166	144	124	157	134	137	137	127	156	151	152	141	150	139	122	147	168	162	130	164	159	165	155	129	137	124	148	165	113	143	125	127	143	152	171	120	130	131	146	152	125	147	141	124	149	138	150	171	167	133	160	142	159	145	152	132	148	123	144	162	126	147	136	140	121	151	166	124	153	173	135	121	155	152	148	117	178	161	126	130	140	142	154	137	156	135	153	144	144	153	161	165	162	149	155	161	139	152	106	118	174	144	151	133	125	163	126	161	136	149	127	174	167	138	119	143	158	166	130	137	166	132	144	140	150	139	144	148	167	163	158	123	124	148	163	166	145	136	163	173	162	138	140	146	131	151	139	159	123	141	138	156	168	121	144	136	122	154	155	122	114	136	148	152	132	179	150	135	132	131	132	164	164	138	154	110	157	150	141	176	142	128	134	159	140	113	146	124	139	115	143	125	130	138	167	144	131	137	163	133	149	121	159	137	135	158	159	157	149	138	147	160	153	122	114	157	167	158	175	157	135	159	157	147	126	156	158	171	128	140	147	144	136	159	142	128	119	128	170	164	143	151	128	141	146	123	127	128	135	132	137	152	148	145	138	147	168	137	155	148
CTNNB1	188	200	209	198	201	171	206	193	211	189	204	200	191	198	192	194	192	224	164	182	211	190	195	189	197	183	204	197	193	200	188	196	197	200	193	197	202	198	189	194	187	210	227	198	199	201	194	201	208	184	199	183	215	213	210	186	194	188	210	203	194	191	190	240	199	187	209	184	195	185	190	193	207	194	194	195	216	194	200	195	199	203	201	207	185	200	193	210	197	198	186	209	200	195	182	186	184	195	190	193	196	194	204	201	199	198	199	197	200	189	205	208	189	202	193	195	194	196	201	188	213	197	206	195	193	195	201	205	199	199	202	209	200	209	196	209	199	198	209	168	201	201	216	191	209	201	191	184	202	190	208	199	194	187	195	187	211	188	206	198	202	205	192	197	193	197	201	229	193	201	191	197	196	190	187	199	192	195	194	191	187	204	205	185	185	201	194	192	204	198	190	200	211	199	219	210	196	198	192	193	194	200	204	201	194	202	197	190	202	201	196	194	203	182	192	193	189	200	197	193	194	193	192	203	189	199	207	186	190	189	188	211	202	202	193	194	201	199	195	192	190	219	186	195	201	191	180	209	210	192	196	200	203	191	212	189	188	196	193	208	194	210	194	205	187	203	194	196	194	202	196	211	199	192	194	191	190	204	202	179	203	211	186	180	209	191	190	199	179	184	197	197	192	206	189	196	204	213	211	200	193	197	201	190	194	197	209	197	205	198	198	199	196	196	200	194	200	208	193	199	201	192	194	200	193	197	205	189	207	200	194	198	189	192	204	207	209	195	190	213	208	202	182	182	199	194	209	198	210	195	196	215	205	190	208	189	219	185	196	211	200	185	193	202	193	204	187	197	203	193	184	205	206	208	200	205	203	200	208	199	199	189	198	198	209	220	204	205	204	205	216	208	205	204	199	204	192	189	195	195	203	181	195	189	210	188	202	204	207	183	197	190	212	194	192	208	207	193	198	205	198	201	194	195	194	206	194	220	207	185	199	208	181	213	191	192	198	194	202	193	191	198	204	192	194	190	190	209	207	200	202	215	207	199	206	203	200	187	196	196	192	213	201	196	202	204	194	210	199	198	197	188	202	191	203	197	192	193	185	210	196	214	204	204	199	200	192	187	184	191	209	197	206	199	196	202	208	198	214	204	192	205	195	192	209	215	198	196	203	195	217	184	195	207	198	205	205	230	186	203	189	210	206	203	198	210	199	198	221	203	204	198	200	190	210	204	187	179	179	216	195	194	199	190	200	195	212	195	193	188	200	186	192	192	200	195	186	195	203	189	196	186	185	195	195	204	193	202	198	204	203	183	182	199	200	191	195	194	193	195	198	195	198	198	190	191	203	195	186	189	194	197	193	187	192	198	187	200	196	202	192	213	196	190	190	187	195	212	201	198	189	198	193	204	190	198	206	195	186	191	195	196	192	192	196	191	188	186	203	188	194	192	206	195	191	192	204	185	199	193	185	176	194	195	201	200	196	186	191	195	196	193	205	184	192	200	204	192	208	207	195	181	187	195	195	186	203	194	207	197	205	184	204	201	199	200	176	202	194	201	178	203	192	192	202	191	192	195	196	201	191	189	186	205	194	195	198	195	189	189	206	200	206	210	192	199	187	197	199	204	193	179	189	203	191	208	192	181	192	201	187	196	199	188	205	198	201	197	196	207	191	199	190	197	196	205	205	185	205	182	192	194	180	195	191	190	190	205	196	198	199	194	189	189	191	219	211	202	189	197	178	183	191	186	188	196	199	204	199	193	200	207	178	195	190	192	202	193	202	210	183	184	187	205	191	193	189	190	217	206	184	188	190	201	191	196	196	183	182	207	211	180	202	197	213	200	195	197	178	188	201	195	199	196	200	181	190	198	189	187	199	202	196	201	204	191	184	200	175	196	202	202	200	197	194	196	196	211	212	186	189	198	198	185	191	195	187	188	185	193	187	198	204	207	221	183	196	196	199	188	189	203	204	194	190	192	201	199	194	177	213	185	181	199	190	198	189	191	191	201	192	182	183	195	181	201	194	203	190	195	192	202	182	212	196	201	195	201	188	216	191	192	195	190	190	193	200	201	187	187	201	173	192	193	188	200	186	199	194	197	197	205	198	197	189	200	186	202	192	198	206	196	207	204	199	203	195	199	204	203	174	200	192	215	198	192	193	193	190	200	188	189	192	199	188	187	189	199	200	183	191	200	194	201	199	184	189	189	192	198	191	198	197	196	197	197	194	185	185	202	198	204	198	192	197	189	197	192	188	181	195	182	197	210	194	192	204	195	190	183	190	194	194	191	184	191	197	204	200	184	195	195	193	190	183	209	204	191	195	196	198	193	196	172	193	189	187	206	178	196	187	198	192	188	194	206	205	184	201	186	189	186	189	207	184	191	186	194	194	201	194	219	195	196	188	176	208	201	194	197	178	189	202	200	187	181	207	196	210	190	193	194	198	188	196	196	179	205	207	194	193	196	203	196	198	186	198	190	194	212	190	192	189	194	206	190	199	199	193	182	199
CTNNBIP1	148	160	148	151	151	136	156	152	152	145	143	148	149	142	143	168	153	149	145	136	150	171	151	155	171	150	170	144	157	153	164	145	159	167	147	146	151	138	147	132	159	161	138	157	153	158	157	138	151	146	161	149	158	136	147	166	130	159	144	159	152	151	157	157	145	150	144	145	143	161	144	152	156	148	158	136	150	164	142	164	156	158	162	148	159	157	160	154	145	147	147	153	156	154	151	169	140	154	152	156	156	146	156	151	152	155	149	157	139	154	152	156	142	158	137	166	164	136	136	153	154	140	147	151	135	149	156	172	155	147	152	150	166	168	172	166	166	166	150	164	157	149	159	145	160	166	137	137	165	144	155	138	156	146	164	135	162	161	146	157	155	150	152	161	156	152	162	140	149	149	152	154	137	148	168	148	159	154	128	137	147	158	150	172	133	152	163	146	137	157	141	152	153	146	159	154	139	146	165	157	150	169	153	164	137	158	153	152	143	147	157	161	151	141	144	146	157	156	158	139	149	142	142	146	151	130	147	179	134	149	161	139	150	158	144	141	163	157	139	147	156	151	150	169	159	175	158	157	171	138	164	165	163	135	155	148	152	130	152	156	155	161	151	143	150	168	146	162	151	156	151	162	144	152	154	148	158	166	154	133	150	166	145	143	159	147	172	168	139	138	144	158	155	148	139	164	148	155	140	152	154	165	153	161	162	150	147	155	147	164	160	169	157	138	157	158	152	145	137	166	152	140	163	167	160	155	147	150	158	140	162	168	146	157	154	149	140	159	155	125	139	169	156	146	153	165	163	141	146	155	163	154	153	170	160	141	158	158	161	156	162	152	151	162	161	147	154	181	144	162	136	153	141	160	145	153	149	153	152	146	159	150	143	138	144	144	132	163	147	155	145	153	149	136	162	154	167	131	132	148	153	144	148	156	175	175	150	148	157	153	155	148	150	146	169	146	181	159	154	145	145	142	162	167	157	145	153	154	163	146	140	110	146	154	169	154	160	160	136	149	169	152	161	154	125	166	164	151	148	148	146	156	155	158	158	180	163	145	147	151	136	165	153	164	158	136	164	147	150	172	161	158	148	149	165	166	165	154	168	155	157	145	145	163	149	144	155	163	153	140	163	141	160	149	161	148	160	142	159	161	157	166	158	150	146	164	148	146	149	148	135	128	143	152	152	149	154	136	161	156	160	162	149	144	147	141	147	151	146	147	154	168	144	152	168	151	142	134	140	151	160	158	144	151	151	160	151	148	138	142	173	147	145	168	158	166	147	125	152	147	137	147	130	151	169	159	146	143	150	149	156	161	135	166	154	166	158	146	175	155	147	162	154	152	166	151	164	160	148	152	138	156	162	170	167	149	157	150	157	164	154	147	153	141	155	157	158	149	158	159	148	141	154	142	169	159	169	155	149	160	158	158	162	156	155	151	154	168	153	153	157	164	147	154	161	164	155	149	169	142	150	165	156	167	148	158	160	154	158	154	161	160	152	158	159	149	151	163	149	162	157	160	146	151	165	157	157	153	147	160	161	181	149	151	149	142	153	153	152	145	150	144	153	158	165	148	167	156	164	164	158	135	150	166	156	140	148	160	163	152	142	158	172	162	164	146	160	145	161	153	166	152	155	148	163	133	163	145	141	146	145	153	157	150	165	160	134	161	158	151	152	138	165	142	154	152	161	143	162	155	153	160	161	151	167	177	165	162	145	145	144	155	170	163	161	146	146	149	164	140	156	156	160	152	168	162	147	158	175	148	142	152	143	144	140	168	150	149	157	154	143	148	137	161	170	157	162	166	154	142	154	162	154	155	146	158	153	154	141	156	160	179	159	168	152	153	144	132	163	151	171	160	160	149	165	135	158	151	151	136	163	172	158	169	157	154	161	164	150	147	155	148	163	156	165	164	169	144	155	148	156	157	144	152	144	145	163	158	151	144	166	139	165	161	147	164	146	156	160	156	140	162	162	150	158	161	147	155	158	158	152	160	155	156	158	145	162	166	160	154	145	150	139	152	168	156	166	162	181	157	149	145	159	139	180	166	157	160	156	155	165	149	168	158	163	166	155	150	171	162	136	161	157	160	135	161	168	154	158	170	156	160	165	156	150	161	139	166	166	153	163	156	151	154	147	140	154	138	141	141	146	153	149	135	159	161	154	152	159	159	143	155	151	143	161	157	148	140	165	170	160	165	153	146	150	160	160	145	152	156	133	150	168	163	148	148	168	166	152	143	160	153	153	135	174	140	138	154	157	173	163	158	149	155	147	164	159	164	144	138	169	153	145	139	139	160	160	166	148	159	146	139	146	176	167	164	159	158	155	147	155	153	152	144	150	163	160	142	161	163	145	155	163	152	160	157	156	142	151	155	157	148	162	152	167	160	149	148	167	152	155	142	141	157	160	172	154	150	151	161	150	151	161	148	157	156	168	138	164	149	157	158	158	149	150	154	164	143	156	170	152	161	149	158	158	154	165	157	174	179	133	156	154	145	184	159	155	173	143	155	157
CTNNBL1	151	150	155	163	146	149	152	147	153	158	145	145	157	157	149	166	159	149	153	138	134	143	147	146	152	154	142	142	154	144	154	150	149	149	151	143	150	144	134	138	153	140	150	153	166	145	148	156	140	151	141	153	146	143	153	164	161	154	154	148	155	151	151	146	145	153	153	155	146	148	158	155	142	150	148	138	147	154	145	153	153	153	147	148	161	149	151	142	155	152	140	155	143	148	153	144	146	150	150	148	155	146	146	142	151	148	144	155	151	149	154	145	147	149	148	152	154	157	151	156	152	151	144	154	146	152	151	154	151	148	151	149	153	152	158	152	149	155	138	143	152	157	146	151	157	144	142	133	153	146	160	156	151	151	142	164	141	141	149	146	149	142	150	143	151	152	152	153	144	149	156	156	143	143	150	144	151	145	143	142	145	155	146	155	157	144	144	158	138	150	157	152	161	142	155	147	148	146	136	139	156	154	149	152	146	146	153	148	153	152	154	152	140	147	155	149	149	150	152	155	151	148	157	153	137	148	142	166	148	155	151	159	143	134	159	145	142	156	150	146	151	150	163	147	150	149	160	150	160	144	143	148	153	154	162	152	154	149	138	141	150	144	157	150	147	143	154	148	149	159	145	138	155	156	156	152	147	145	140	155	134	140	150	157	143	148	153	147	154	148	153	142	150	154	150	153	146	169	144	147	139	154	154	149	152	142	153	149	146	151	140	159	149	147	149	152	149	159	138	159	146	146	154	152	131	143	145	153	132	144	147	151	147	149	149	146	143	148	139	136	145	149	140	145	150	152	151	138	146	151	148	153	147	151	142	151	153	161	153	150	155	152	139	149	149	153	146	145	152	151	167	150	145	147	152	154	133	154	162	151	157	149	150	146	152	144	153	147	152	147	141	144	149	151	147	149	150	149	144	147	138	153	145	156	148	139	146	156	147	155	140	147	141	155	152	150	138	153	147	137	143	147	151	152	158	148	150	151	158	157	169	143	144	157	150	151	156	151	152	160	160	152	152	147	154	151	161	153	157	147	153	143	150	146	144	151	150	148	162	149	158	160	142	148	155	149	150	149	144	150	146	149	145	150	147	157	143	153	159	147	147	152	149	145	137	146	150	141	156	154	140	147	137	150	136	142	139	150	141	152	147	150	154	145	147	164	158	159	147	155	149	151	150	150	151	145	146	147	154	160	152	152	146	147	150	147	154	150	153	150	153	151	157	150	151	154	146	152	155	147	150	131	132	145	164	155	143	138	154	151	152	134	157	149	151	165	130	172	153	147	160	145	156	144	156	154	157	153	153	157	164	162	156	154	143	157	163	153	158	151	138	143	150	158	154	154	154	148	160	152	159	160	147	146	147	157	156	152	140	157	148	151	140	149	153	157	157	148	152	154	158	159	150	152	154	157	154	156	152	167	152	147	154	145	162	164	154	147	147	149	151	153	171	144	154	151	155	159	154	160	151	172	150	157	154	155	172	153	152	147	157	161	153	155	147	157	153	148	157	144	148	173	153	155	156	153	143	142	153	158	143	152	139	149	158	163	145	146	158	153	153	149	146	162	151	151	181	156	152	150	147	155	150	148	159	145	148	154	151	152	148	150	158	153	152	146	154	151	154	156	145	151	140	135	152	160	145	162	158	156	151	144	147	150	145	153	150	155	153	145	157	150	152	153	153	147	149	162	152	168	151	159	149	157	167	165	155	153	152	152	157	170	147	155	150	155	166	155	143	159	156	135	158	148	151	154	161	154	148	148	143	149	157	148	152	150	167	154	153	152	154	164	156	156	160	158	154	154	138	146	152	158	157	160	156	149	154	159	167	142	165	153	148	158	140	155	156	150	150	155	153	147	155	155	155	144	160	147	160	152	146	143	152	144	142	152	158	145	159	148	152	156	146	153	152	153	158	157	159	158	167	154	159	155	138	152	158	151	146	154	158	151	170	172	152	154	172	150	146	151	147	154	152	152	150	161	147	152	152	160	151	149	159	147	157	146	150	165	153	155	147	143	149	163	148	154	153	165	163	154	151	162	157	146	160	164	158	153	154	150	174	146	165	140	169	153	143	149	155	157	152	169	155	150	156	145	152	152	153	157	151	170	152	167	152	160	143	155	157	156	157	146	161	165	153	145	154	160	151	164	143	156	145	166	157	153	150	158	152	157	155	152	159	150	153	154	154	148	148	151	153	157	159	148	158	157	152	156	149	153	152	149	154	155	159	161	156	152	175	164	151	155	160	158	154	163	159	153	159	157	155	150	154	153	153	168	148	155	144	144	158	163	147	146	164	157	153	156	154	159	148	149	145	158	154	146	149	151	155	155	151	153	162	157	148	161	148	153	157	160	157	162	153	153	156	153	146	149	145	161	160	163	156	153	148	153	156	147	144	154	147	149	152	148	151	161	150	152	154	141	158	158	153	155	146	150	157	157	152	151	148	154	152	145	154	158	149	167	153	154	145	145	165	149	153	145	164	150	149	162	154	149	156	154	169	148	157	159	153	156	147
CTNND1	187	198	200	193	188	196	198	189	193	185	191	193	207	188	193	185	188	202	188	195	194	193	192	188	196	180	192	195	190	190	194	201	196	196	185	188	201	188	202	188	199	188	192	196	208	187	194	175	191	169	190	185	193	195	194	211	200	195	195	192	186	191	182	191	191	198	200	190	202	183	197	187	204	190	195	191	189	192	201	198	200	191	192	191	175	196	194	192	192	190	195	198	194	194	172	194	192	196	184	195	205	189	192	189	187	195	192	173	191	190	200	194	184	191	185	196	193	180	199	189	191	183	187	189	194	199	196	187	190	188	195	192	196	195	188	199	189	190	196	180	193	192	195	180	192	196	184	169	195	193	198	190	196	192	196	191	161	199	204	194	208	192	187	190	189	193	188	193	201	190	187	200	199	191	191	179	196	182	184	174	195	185	178	189	185	183	185	177	189	195	186	193	198	196	199	197	183	194	192	173	177	177	186	188	193	194	195	196	194	168	197	187	189	178	184	187	200	173	193	194	187	181	201	181	198	191	188	200	182	198	186	198	188	202	199	197	201	189	193	188	192	194	191	185	204	197	161	198	212	196	188	189	199	180	197	186	186	185	195	192	194	200	199	196	190	216	193	196	174	196	196	179	202	186	190	191	194	195	183	185	190	182	188	181	199	194	196	193	209	183	198	194	196	204	191	198	196	205	189	190	184	185	197	195	196	200	199	182	181	192	188	196	191	189	190	191	193	201	203	190	188	189	182	195	186	191	193	196	164	198	165	171	198	198	203	196	193	195	196	194	193	181	173	180	190	200	210	187	190	200	197	189	198	194	186	207	206	182	194	193	190	192	198	195	183	174	188	186	197	190	197	198	194	192	189	191	194	194	200	196	200	189	196	197	200	196	190	202	198	197	192	198	195	204	176	186	194	195	197	188	196	188	190	189	186	186	189	200	195	175	193	196	198	176	175	196	179	193	190	195	191	190	193	186	183	195	187	193	204	199	192	185	182	202	193	199	203	194	187	196	205	191	199	194	209	192	200	206	190	190	197	184	195	198	188	189	187	187	197	193	192	195	194	195	190	184	195	192	192	198	193	193	204	192	193	195	187	197	188	201	197	199	194	196	196	197	184	185	191	194	192	186	194	190	199	191	185	193	172	193	192	201	205	192	189	194	203	188	153	209	187	190	184	192	188	192	195	179	191	200	195	196	190	187	195	195	189	183	194	202	189	184	193	187	189	196	189	190	192	199	193	178	189	185	208	198	182	197	189	192	195	180	200	197	184	197	215	194	214	198	205	189	185	184	199	194	193	196	196	213	198	210	165	209	166	199	200	193	194	193	203	206	193	196	194	209	200	199	191	192	205	211	198	182	196	185	210	202	181	212	198	195	204	200	190	203	204	199	195	193	197	202	193	169	199	199	202	202	188	210	195	195	200	194	205	205	200	194	191	207	195	216	194	196	202	196	197	184	215	199	194	197	200	208	199	195	188	200	216	192	204	188	201	210	205	210	199	182	180	201	197	188	211	207	194	195	207	194	210	200	193	198	194	185	203	200	207	180	206	178	203	202	198	189	205	194	200	202	180	196	209	181	208	201	198	186	206	206	204	197	200	197	211	208	202	197	197	190	200	201	202	192	188	197	195	197	196	183	203	193	201	186	196	182	196	201	182	203	187	191	191	189	197	191	198	204	189	179	187	184	208	198	186	195	195	208	201	185	199	195	196	183	189	215	212	196	200	206	189	199	181	194	195	205	194	199	202	193	207	192	192	189	194	188	198	198	195	213	197	193	204	202	201	198	194	198	207	208	207	203	197	192	200	204	202	198	196	193	197	188	194	208	185	213	204	175	200	193	208	198	197	187	196	193	196	199	188	195	193	193	199	179	196	204	196	197	210	189	194	185	198	194	198	191	192	201	194	209	188	205	205	201	195	203	210	198	206	200	204	185	183	191	196	189	190	183	190	197	197	186	194	199	184	204	194	200	197	200	195	192	199	185	195	201	204	187	205	194	207	190	191	200	183	198	199	199	213	196	164	194	206	182	200	186	181	199	199	198	210	200	197	198	195	200	202	191	194	190	203	197	180	189	195	199	187	173	206	198	194	210	199	212	186	193	193	205	191	193	203	202	190	197	204	197	190	185	191	197	198	186	189	193	190	199	202	201	181	195	199	195	196	191	190	209	208	201	198	210	207	203	199	201	212	194	198	191	203	195	194	166	194	189	210	212	201	191	195	198	197	198	201	194	202	199	199	193	199	191	193	203	194	209	205	197	217	189	217	201	190	186	208	200	193	185	200	194	198	189	207	194	197	199	188	191	208	195	205	180	194	189	188	202	202	192	204	192	180	205	193	193	200	206	210	199	196	191	206	188	198	193	202	188	195	188	183	205	199	191	170	214	199	192	191	198	199	203	202	196	186	196	197	206	203	191	205	197	188	192	190	203	195	202	206	191	197	201	200	190	200	191	182	199	189	204	194	194	206	206	200	213	205	180	188	191	213	193	203	201	197	191	196
CTNND2	147	69	114	28	100	1	118	103	85	164	59	65	43	22	55	104	1	38	38	120	111	38	83	73	125	88	46	88	1	43	17	110	119	86	65	98	52	55	81	170	40	40	41	26	86	1	111	182	45	72	39	154	62	127	72	25	159	118	122	84	87	88	57	21	38	77	29	70	50	65	88	20	46	138	99	56	155	117	1	118	38	27	46	1	92	111	108	54	75	97	45	41	129	120	35	36	145	49	88	110	15	35	88	41	21	125	21	51	67	94	135	23	42	40	12	123	40	102	130	77	74	170	40	43	134	80	93	29	101	67	1	30	44	23	47	43	29	54	92	19	22	44	126	36	57	29	104	28	79	82	21	52	120	49	44	38	27	39	195	87	1	64	93	40	106	82	11	21	55	140	70	52	23	164	104	1	113	57	167	55	22	36	16	29	65	65	63	44	62	118	45	1	31	1	85	62	122	136	29	1	151	20	13	48	67	130	100	75	128	14	111	92	50	141	38	18	128	30	82	90	51	119	50	64	104	145	55	19	61	39	107	156	53	42	171	59	56	56	43	168	90	17	67	45	53	10	21	112	20	1	20	43	76	102	37	104	137	71	24	9	115	85	92	17	62	73	147	126	40	9	116	1	67	55	145	47	34	87	23	97	151	70	180	17	86	54	18	27	26	96	83	28	103	20	41	125	42	14	41	30	1	95	36	104	115	143	50	82	66	103	81	37	67	138	97	100	59	20	82	63	43	46	85	109	1	111	141	143	130	133	38	1	49	49	48	145	24	120	62	161	13	136	127	23	105	120	59	166	35	34	112	16	71	44	50	32	54	79	46	59	26	181	23	87	37	92	35	40	155	102	59	63	49	23	39	21	49	147	18	139	145	15	24	59	20	13	82	92	20	40	1	67	25	48	37	20	126	153	33	61	27	49	83	13	73	112	64	139	27	68	101	116	27	25	40	49	68	32	98	177	146	51	56	102	44	37	70	120	21	143	130	151	15	38	41	150	94	122	176	34	57	14	108	1	133	84	78	105	12	65	40	1	56	20	141	71	111	1	115	150	53	58	55	109	32	1	121	66	77	17	79	112	62	101	61	112	28	116	26	29	60	39	175	54	51	165	21	93	42	25	57	26	1	86	32	38	114	101	36	77	45	18	88	114	35	101	1	80	42	74	35	91	101	63	48	130	59	35	22	31	120	59	28	179	69	33	1	34	176	80	86	109	21	19	103	34	158	19	83	37	63	43	18	132	23	119	45	96	148	65	63	50	106	90	82	34	1	74	44	39	136	23	11	45	13	70	113	113	69	46	1	1	69	27	45	1	18	58	1	29	1	1	111	25	126	22	40	33	29	108	106	130	91	147	16	1	21	23	1	1	1	27	1	11	56	1	28	11	124	97	63	29	105	131	124	32	86	53	106	73	109	103	64	48	1	42	20	11	51	71	18	34	36	68	32	26	92	12	25	12	34	1	52	81	50	93	51	44	54	48	20	33	54	30	27	70	33	18	1	77	55	1	32	50	114	38	22	1	1	29	94	21	14	57	25	28	27	102	1	41	17	1	13	29	11	29	42	80	94	23	42	167	61	33	22	36	54	74	20	36	50	111	36	29	52	26	1	63	117	19	77	14	56	138	59	31	108	54	35	24	1	62	36	29	84	51	57	21	42	1	1	34	22	158	102	32	1	71	92	84	31	134	12	103	107	12	54	102	37	12	71	39	23	34	57	43	19	106	21	85	104	1	36	19	48	15	1	36	1	51	29	37	86	61	28	20	29	46	95	11	24	1	56	115	113	57	14	1	21	23	13	22	29	10	32	53	115	77	39	1	36	1	46	88	1	1	77	143	28	59	16	22	102	86	80	48	53	45	15	61	58	14	93	44	41	13	36	17	67	80	1	20	47	1	114	115	50	70	40	135	30	116	1	9	1	69	26	15	1	82	95	66	81	102	86	13	55	112	22	49	1	121	11	56	60	38	88	66	32	27	1	151	60	25	39	33	27	13	20	17	58	26	48	28	1	34	32	45	14	112	70	88	52	35	34	21	120	63	19	19	113	12	61	24	78	25	13	124	32	1	70	104	31	42	117	33	32	100	106	54	29	68	62	20	1	22	21	116	17	46	1	19	135	17	49	76	102	58	1	33	33	38	30	132	17	18	71	68	67	51	19	45	36	60	28	1	45	54	28	32	67	104	29	48	1	45	25	58	65	95	27	19	36	32	98	71	121	57	1	49	107	107	11	12	52	12	44	43	125	12	61	1	59	105	35	46	26	1	65	31	30	1	56	61	25	26	115	55	58	97	62	117	20	146	14	94	33	132	82	84	93	76	29	10	17	47	1	57	1	66	28	51	60	55	45	44	32	1	17	29	38	53	23	90	34	1	26	96	33	31	29	21	94	27	28	13	19	100	79	11	157	44	126	37	25	1	64	9	101	92	115	1	27	23	31	38	23	21	15	114	79	22	54	105	26	31	10	80	42	14	15	62	46	65	91	48	23	40	24	110	47
CTNS	135	143	127	127	130	118	127	129	131	132	134	155	150	137	129	126	133	133	144	134	130	135	135	134	134	133	127	143	130	134	129	124	130	137	138	126	132	134	134	147	140	126	144	136	119	136	132	127	138	125	123	134	134	132	131	139	123	118	135	129	145	135	141	134	124	140	131	132	129	116	116	136	149	138	130	131	131	132	115	132	141	134	129	130	141	130	133	126	128	133	125	137	139	137	135	141	145	135	136	132	122	136	132	126	141	136	129	126	136	135	134	128	137	135	127	135	142	128	122	135	132	140	154	130	135	134	133	138	127	136	130	125	128	130	138	130	124	136	126	106	140	146	124	125	126	130	131	131	127	140	141	122	130	130	140	138	126	151	138	128	138	145	140	135	130	147	133	128	138	138	129	140	129	124	133	134	129	135	141	131	117	138	131	127	137	137	137	130	131	129	139	138	134	131	127	120	130	133	128	116	129	143	139	131	126	125	134	130	137	134	134	131	152	128	144	140	137	131	136	112	134	143	130	134	138	145	132	126	135	131	134	138	128	130	125	114	136	136	126	144	135	134	123	126	135	143	127	132	139	125	130	124	136	140	129	131	133	125	145	125	132	133	146	130	138	133	117	131	133	120	126	123	126	131	151	134	124	133	149	165	137	133	135	121	123	141	128	128	125	132	136	135	128	136	119	134	127	141	150	132	134	139	131	131	129	137	132	135	127	138	130	126	136	132	133	132	121	132	119	125	134	128	130	137	123	134	155	132	121	137	120	133	122	132	127	132	136	132	138	143	131	142	142	111	140	134	128	142	126	136	134	129	129	146	131	120	136	136	127	124	137	144	126	130	132	132	122	127	134	128	140	133	133	122	128	149	140	135	119	136	140	133	130	130	135	129	134	131	130	127	115	132	135	123	130	132	131	132	116	140	138	130	147	140	143	134	137	137	134	115	140	138	137	127	123	132	126	144	130	131	130	132	133	124	130	126	129	127	141	126	145	130	138	133	131	133	119	137	132	140	134	130	135	136	137	134	130	135	117	138	134	125	147	129	133	118	128	130	136	135	136	133	128	134	130	140	131	128	129	124	131	131	133	137	127	128	130	133	128	161	125	135	145	125	142	130	120	125	139	147	134	137	124	137	135	131	127	151	123	140	136	126	133	136	131	129	132	122	127	127	125	142	130	145	134	130	136	115	121	129	136	138	124	150	132	126	140	132	134	128	138	127	135	128	135	136	131	136	134	123	125	121	136	137	131	136	129	150	143	133	131	147	124	139	143	124	128	134	136	121	127	123	133	144	133	141	120	112	121	119	136	128	134	129	124	131	119	133	139	129	128	115	137	131	122	117	132	134	128	130	133	128	126	124	135	132	115	138	125	123	118	131	117	129	121	127	124	122	128	136	128	123	135	136	133	138	139	135	116	118	136	137	131	118	104	120	130	120	131	129	145	128	124	123	117	123	145	123	128	130	129	118	123	119	139	122	141	127	123	131	122	141	134	126	125	131	130	131	125	136	131	136	130	126	139	121	126	127	118	139	121	133	110	131	126	117	108	126	121	123	131	124	123	135	126	129	136	129	126	133	114	125	119	116	128	133	128	138	123	129	132	135	129	127	125	122	151	138	136	139	126	117	123	122	136	121	107	126	135	127	118	111	130	144	130	115	116	135	120	123	124	111	115	133	130	134	121	140	130	128	113	117	128	129	110	129	124	128	139	144	116	132	116	123	132	126	131	140	144	124	122	105	127	112	122	132	129	124	115	121	114	130	127	135	126	126	118	128	134	146	115	126	132	135	126	134	128	127	122	143	127	119	132	137	120	129	136	135	138	114	136	118	138	138	129	127	135	128	112	130	120	129	136	129	135	123	128	126	115	135	131	111	135	125	123	126	133	125	116	121	123	141	121	127	130	140	125	117	133	133	129	142	134	128	122	133	129	130	119	136	124	137	127	131	136	111	140	134	115	130	118	137	141	129	122	125	124	128	138	120	136	117	122	119	111	140	117	134	130	143	139	126	129	139	117	133	138	134	132	134	126	137	106	126	121	122	132	137	121	121	138	132	151	122	140	136	125	114	104	121	117	130	128	132	124	126	126	131	130	134	126	126	123	115	120	123	139	138	133	145	109	127	124	118	138	129	138	141	117	124	118	125	121	137	130	129	143	132	121	124	128	125	122	132	120	125	127	122	123	118	127	144	140	128	118	119	123	127	123	116	115	125	124	127	132	131	135	134	128	133	137	137	114	129	135	132	141	118	121	138	128	118	125	135	119	152	126	133	131	116	124	118	113	135	134	134	130	136	128	131	133	120	135	128	122	88	129	122	138	133	127	128	126	122	116	121	113	125	134	126	129	118	128	121	129	117	130	120	119	143	125	126	127	130	137	136	140	137	127	136	120	138	138	122	125	125	139	138	136	116	131	135	134	134	133	123	118	124	135	128	118	124	114	133	124	126	120	124	127	134	131	129	134	127	130	132	134	114	123	131	118	136	130	133	133	128	123	139	118	123	129
CTPS1	154	136	149	150	133	139	139	144	153	158	135	144	149	143	139	167	143	158	145	137	143	143	139	137	137	148	140	145	144	133	147	139	137	129	150	132	146	132	134	148	127	136	148	145	136	125	137	143	141	163	142	135	147	140	154	147	147	166	135	143	132	135	138	154	151	145	148	148	123	134	128	148	152	142	138	141	140	127	144	128	159	137	139	145	156	135	129	138	144	127	147	145	125	155	125	148	140	144	138	128	147	134	134	143	130	129	147	133	131	133	156	130	137	132	172	136	134	158	144	138	132	143	129	145	142	168	133	138	138	145	153	140	144	141	147	144	135	151	134	125	133	148	136	148	130	131	139	146	137	129	134	150	134	142	137	153	151	138	143	131	131	148	133	144	126	145	162	139	143	139	150	151	147	146	131	151	136	139	139	152	180	141	165	140	160	144	143	137	144	130	140	151	129	158	135	136	161	162	150	138	160	141	132	147	143	121	134	138	145	148	131	129	138	169	147	155	156	139	144	150	146	132	155	134	139	154	139	164	167	148	140	145	138	143	149	144	137	141	165	137	133	146	179	137	125	129	137	138	138	138	141	140	140	152	150	146	150	166	130	149	129	146	143	124	139	138	148	135	135	142	127	131	148	144	145	139	149	129	144	130	136	131	146	144	140	148	149	142	199	146	146	140	124	154	166	141	129	168	149	154	157	126	142	131	131	134	144	133	146	132	141	144	138	134	134	130	140	150	131	167	139	142	131	138	150	142	152	158	148	156	136	146	151	146	154	146	138	131	132	132	148	132	150	141	139	136	143	157	146	135	132	146	139	140	135	128	134	148	135	135	145	161	125	161	143	138	137	141	171	130	165	149	159	128	138	134	150	126	153	147	143	143	151	137	152	141	150	131	153	142	139	151	137	136	131	142	126	141	169	138	142	154	130	157	142	136	142	146	147	162	133	141	157	139	149	145	152	151	135	128	130	138	154	135	154	142	128	138	136	148	148	165	145	151	136	140	166	135	136	152	137	134	136	181	145	132	144	141	158	149	147	141	145	137	137	143	139	141	162	142	145	148	143	128	149	140	136	144	127	150	138	127	152	139	132	142	129	128	140	122	137	149	144	137	125	146	146	135	145	138	133	144	146	121	136	116	143	139	143	154	142	132	131	135	134	158	144	148	140	143	132	127	129	154	137	140	136	136	151	145	135	130	147	146	158	132	150	158	152	137	143	133	156	145	132	131	159	153	133	138	170	130	141	131	161	133	149	152	150	137	148	143	149	158	129	148	138	151	151	163	145	152	156	156	144	146	169	148	158	155	156	156	146	162	168	149	149	142	158	155	166	158	148	156	171	145	152	158	155	126	161	169	151	132	153	152	160	160	142	164	153	156	153	146	138	141	173	153	142	128	136	146	132	135	129	149	144	156	155	168	132	140	158	157	166	148	164	152	157	162	158	156	160	150	161	156	144	158	150	156	161	159	155	155	154	167	163	151	144	149	149	161	144	150	158	152	149	151	159	162	146	153	160	134	140	145	148	154	155	160	170	144	146	144	157	150	143	148	144	161	149	137	159	155	157	150	171	153	143	158	160	143	151	162	161	139	153	163	162	158	158	136	153	158	156	158	159	134	132	154	160	160	158	147	152	151	161	155	167	167	154	153	135	142	155	148	150	171	150	151	151	146	151	144	135	145	160	150	160	157	154	157	155	146	184	158	158	139	149	165	156	153	155	158	143	183	152	170	137	153	143	149	155	168	149	166	157	149	160	148	144	148	153	145	164	180	148	154	136	155	152	163	141	142	171	147	152	148	142	156	156	158	160	148	152	146	129	131	160	155	163	158	156	158	149	151	153	171	161	166	161	166	132	147	134	154	155	152	146	161	162	154	130	164	161	166	160	148	142	149	152	155	160	162	130	137	160	143	127	155	155	141	155	159	153	157	167	160	162	135	171	136	164	155	171	150	155	130	159	142	166	139	164	144	142	157	141	139	162	165	145	176	154	152	149	141	157	154	152	157	138	156	135	161	154	148	159	156	154	139	156	168	148	155	155	152	166	157	155	151	165	157	164	159	148	163	167	165	151	152	148	153	163	146	156	156	154	133	125	164	152	159	161	148	146	146	149	147	160	148	164	149	185	161	151	145	133	148	148	169	144	171	167	160	157	150	141	169	134	160	150	162	157	149	158	158	149	165	170	161	141	138	173	158	164	153	164	152	147	150	143	152	143	157	158	151	134	142	152	148	138	152	149	137	170	158	169	144	165	162	154	147	149	144	158	161	132	162	148	144	140	151	140	140	159	153	133	161	152	146	153	149	155	170	156	163	150	145	148	155	129	160	149	146	153	160	155	142	143	157	160	158	156	140	147	151	149	156	161	158	154	166	167	150	154	167	158	136	143	151	153	139	154	159	152	158	168	142	138	156	163	159	146	156	164	157	149	151	142	135	164	154	164	154	158	155	156	149	148	137	135	162	149	156	159	166	151	140	144	153	144	148	154	147	173	156	178	151	160	155	144
CTPS2	129	146	146	135	144	146	128	137	130	151	139	137	123	147	145	161	145	149	140	146	151	134	132	137	132	135	142	140	134	126	143	142	128	143	128	131	147	132	150	156	148	134	170	134	141	133	132	150	144	140	135	139	145	148	143	134	137	147	147	143	128	130	126	130	137	150	148	136	138	149	149	122	134	151	137	141	140	137	138	140	140	140	136	138	132	132	131	137	133	137	135	145	144	141	135	131	142	141	130	132	156	133	142	139	131	148	149	143	135	129	148	140	134	160	145	130	147	139	148	150	147	135	136	128	126	137	133	141	128	137	144	157	134	139	143	140	135	147	148	165	143	140	144	139	139	140	139	127	131	134	148	138	132	148	144	134	128	141	165	133	143	140	130	130	133	138	144	141	146	148	144	145	149	145	145	137	130	145	142	133	150	141	137	134	118	138	143	129	151	134	138	142	146	138	148	145	144	155	139	122	141	157	133	148	144	148	137	138	144	147	138	132	142	121	132	144	151	126	152	142	145	144	143	128	147	148	138	135	130	137	129	155	138	149	160	144	143	147	129	152	131	143	141	151	139	150	144	134	139	145	154	144	126	143	146	133	142	130	148	143	131	149	143	134	142	149	152	133	133	137	130	146	160	129	148	124	134	129	146	142	147	139	130	119	150	133	149	144	138	135	135	142	136	150	143	135	138	146	151	125	149	130	146	132	135	146	133	127	143	137	135	147	135	131	132	136	149	136	145	152	150	127	131	132	140	142	142	147	142	138	134	127	139	143	143	150	139	135	138	148	129	155	147	125	144	137	127	146	141	140	143	142	149	141	134	140	146	139	152	134	152	127	150	143	132	139	135	130	153	130	144	156	149	138	150	133	142	160	117	149	134	140	137	146	139	153	140	148	140	138	137	151	137	141	137	141	138	141	128	139	99	146	131	147	148	136	143	159	139	129	141	140	151	139	148	132	131	129	133	138	148	136	162	132	139	135	133	141	151	138	151	145	131	125	140	152	155	132	150	133	152	146	134	152	159	143	142	146	147	142	155	126	141	145	136	139	129	130	147	136	124	143	152	135	149	133	135	146	133	138	144	131	161	134	147	154	144	136	154	138	137	149	145	130	137	144	156	146	135	146	140	122	145	136	144	140	155	144	135	145	143	137	148	138	134	158	135	140	123	141	130	137	132	136	136	133	141	127	141	138	143	133	143	134	143	139	130	149	153	146	128	131	128	145	138	144	146	130	139	144	150	141	139	137	144	134	142	140	138	133	154	123	140	148	131	147	135	142	142	133	145	144	123	136	134	131	147	144	146	142	109	136	138	144	145	131	132	136	179	133	135	127	129	135	147	138	133	138	141	133	134	141	136	144	133	143	146	143	136	136	135	138	147	144	138	138	138	161	129	135	135	138	130	146	134	133	140	141	141	177	134	132	130	148	131	118	138	137	156	143	142	140	140	138	137	127	135	138	138	139	131	138	128	148	131	149	151	144	133	132	135	152	141	142	139	138	140	117	128	135	134	140	143	147	135	127	147	139	141	133	147	121	140	137	138	123	138	155	148	138	159	144	138	135	128	129	131	147	134	141	158	126	135	135	142	131	136	130	144	129	153	134	128	123	130	126	121	127	131	138	132	145	133	140	133	135	138	127	136	141	126	130	137	133	140	141	140	163	143	140	136	128	134	140	133	140	144	141	148	148	136	120	125	127	172	120	143	134	127	148	143	155	137	143	136	148	136	155	139	143	137	133	129	122	131	139	139	136	122	134	126	132	131	129	135	125	137	133	135	129	139	131	126	138	154	179	140	155	131	146	138	142	143	138	140	138	136	146	143	141	153	147	124	143	142	136	130	146	132	138	132	140	136	144	134	125	141	139	143	151	132	137	131	136	140	133	130	138	133	148	130	130	125	133	133	132	134	137	142	152	146	136	125	148	133	139	138	135	148	135	140	129	133	134	140	140	149	138	127	131	135	135	127	128	151	128	130	136	142	135	133	138	137	124	136	131	133	134	136	122	131	134	131	132	137	132	141	129	116	134	130	130	133	142	141	126	137	130	128	134	137	138	157	134	150	130	123	140	147	113	133	144	137	130	152	137	132	132	131	142	129	130	145	130	128	145	123	131	130	129	143	139	136	141	139	130	132	130	146	132	123	136	136	154	126	130	132	148	140	139	128	145	142	144	142	129	128	137	137	120	126	136	138	146	140	140	122	136	124	154	134	135	139	134	141	134	137	124	139	135	133	127	130	134	125	134	144	133	152	123	140	139	142	130	133	138	128	153	142	137	143	131	142	130	121	125	136	145	147	138	141	135	139	160	138	129	143	164	140	137	135	137	138	152	153	134	123	147	143	150	141	123	132	130	133	127	129	128	126	140	126	122	131	148	159	133	148	134	130	135	137	131	126	128	122	136	144	131	131	145	155	141	139	151	142	122	148	146	135	131	138	128	154	134	144	126	125	126	145	133	128	144	156	137	133	131	118	129	121	125	141	133	133	138	149	135	124	153	150	135	130
CTR9	164	167	159	167	156	152	158	156	153	162	154	153	160	152	149	158	159	160	141	156	154	152	153	151	153	146	157	156	144	146	158	158	158	160	154	158	162	156	153	150	148	160	157	159	159	154	157	156	150	153	151	137	159	159	159	164	145	151	163	165	155	154	148	161	154	166	156	160	164	146	161	153	160	158	156	152	143	155	153	158	148	157	153	158	144	158	152	157	159	156	164	159	159	158	150	147	151	157	156	156	149	153	154	153	149	163	154	155	161	154	163	162	151	151	174	152	156	154	161	160	154	147	153	150	151	151	158	147	155	157	159	145	141	153	160	166	151	162	156	151	152	152	152	160	152	158	149	130	160	156	154	154	154	149	153	149	138	154	159	156	167	154	151	153	153	159	161	157	159	156	154	165	160	155	151	147	154	152	156	145	159	149	146	142	162	147	151	155	159	158	159	157	160	154	155	162	160	155	145	147	157	151	157	162	157	156	159	157	163	167	158	145	151	162	147	152	151	146	156	164	145	141	155	148	158	134	149	159	157	153	157	163	151	163	165	153	158	151	160	149	148	160	155	151	154	166	145	159	167	156	153	153	151	156	156	151	141	157	148	156	156	164	159	144	154	166	156	156	153	157	156	145	149	162	159	157	137	156	141	143	148	146	147	145	162	148	147	154	157	147	159	154	155	168	157	159	165	165	137	144	147	152	159	154	155	155	163	147	150	158	153	151	155	157	155	157	159	150	161	158	158	155	150	153	146	157	148	161	140	148	149	138	159	162	149	154	160	156	155	161	149	154	142	138	147	157	161	161	154	165	164	151	160	153	154	157	156	151	156	160	144	137	162	161	154	145	159	146	178	152	165	148	153	157	164	153	154	155	153	162	169	149	165	156	157	161	153	159	157	156	152	164	145	159	150	155	154	164	157	158	147	146	155	151	144	152	163	167	163	145	160	155	160	147	145	158	144	159	158	154	155	158	154	146	148	160	152	156	164	155	159	155	147	149	155	150	154	156	146	169	158	150	157	163	156	156	158	158	141	151	151	149	158	159	157	151	154	152	157	152	154	157	165	153	151	151	157	156	148	153	164	153	177	155	155	155	153	159	149	157	159	162	156	161	155	156	151	155	146	156	162	154	159	161	157	160	149	147	132	164	155	157	158	157	148	165	168	141	144	159	154	165	158	173	153	155	151	141	153	166	157	165	152	154	151	162	165	170	162	158	154	150	155	147	152	156	151	154	152	153	163	146	154	151	153	156	149	152	151	152	155	151	162	159	151	156	163	172	145	149	159	145	147	150	142	156	158	151	153	161	144	143	156	163	144	137	144	151	156	148	151	153	159	152	149	159	157	163	147	154	149	159	152	154	159	152	151	164	139	143	150	156	155	152	147	147	135	156	156	157	154	158	155	148	150	155	157	157	167	152	158	155	155	153	158	162	161	134	156	155	151	150	146	151	161	158	160	154	164	159	156	155	149	170	164	167	172	159	163	158	157	149	155	153	145	152	151	154	134	152	156	145	142	161	159	141	164	146	162	158	155	153	149	142	147	155	148	152	144	145	147	150	159	152	156	149	158	155	153	143	167	154	149	158	154	147	148	164	151	162	156	162	166	155	165	157	149	155	159	157	168	145	158	147	148	147	151	150	152	153	155	140	157	149	160	142	151	166	145	156	157	143	139	156	158	156	148	161	152	156	167	147	150	157	163	135	154	151	159	162	158	140	145	167	160	150	149	176	143	154	140	158	146	153	157	162	149	159	148	151	142	140	157	152	160	152	145	156	160	151	146	157	153	162	166	159	147	145	142	159	163	148	156	160	151	149	159	154	145	152	165	137	155	150	165	148	153	164	151	153	133	153	156	146	157	154	152	153	172	151	155	139	154	162	155	153	154	156	146	153	151	156	153	156	153	157	161	157	155	170	153	163	154	149	151	159	155	165	162	162	149	155	147	156	155	146	167	159	156	148	157	161	158	161	148	157	148	153	156	152	158	141	145	159	154	156	159	162	159	157	153	153	151	154	143	156	157	163	145	159	162	153	158	144	140	154	164	155	153	146	148	141	153	148	155	160	158	153	156	145	148	153	149	154	162	142	158	158	150	149	157	158	166	162	148	165	152	157	159	157	147	151	166	155	150	151	155	148	164	141	147	164	155	175	145	153	154	159	149	153	149	155	162	154	149	148	150	166	166	147	157	156	166	149	162	158	152	152	158	123	160	148	161	154	159	177	156	153	164	160	158	158	146	150	145	136	151	152	152	149	152	143	161	157	152	157	150	156	158	150	147	160	147	156	154	156	157	155	162	152	152	156	157	156	163	138	162	153	153	153	155	152	162	157	147	154	135	149	141	153	158	164	155	160	155	154	149	136	156	155	153	151	138	158	151	153	163	154	145	159	160	156	157	146	158	153	162	159	157	152	160	165	161	154	150	153	149	147	149	143	161	166	162	151	158	152	148	154	148	155	152	165	174	154	157	164	162	153	147	168	149	153	145	157	164	144	156	164	148	152	150
CTRB1	1	1	1	15	28	1	1	21	1	1	1	22	14	20	1	15	22	27	1	1	1	20	21	1	1	62	1	1	1	1	1	20	1	1	1	1	1	17	1	1	1	1	18	1	1	1	1	1	1	1	1	20	1	1	1	1	1	1	1	1	1	26	1	17	1	10	1	1	1	12	1	1	1	26	1	1	1	26	1	1	1	1	1	1	28	1	29	1	1	1	1	18	1	1	1	12	1	21	1	1	1	1	35	1	4	1	34	1	1	1	17	1	16	1	1	1	1	12	13	1	1	1	1	1	1	1	1	1	1	1	1	1	1	28	99	7	1	36	1	19	23	13	1	13	1	1	1	15	1	31	19	1	17	1	1	1	1	1	1	1	1	9	1	1	1	8	1	1	1	1	19	9	1	37	12	1	1	1	30	1	1	13	1	1	1	14	1	13	1	30	30	1	15	1	1	1	1	1	19	1	1	1	1	1	1	1	1	1	1	1	1	43	1	9	1	1	1	1	19	1	1	1	1	1	1	1	1	1	10	1	1	1	1	10	1	1	14	18	1	26	1	8	1	1	1	1	1	43	1	1	20	1	1	1	8	1	10	1	1	13	21	11	1	1	1	1	1	1	1	1	26	1	1	22	1	1	1	1	1	1	1	1	1	30	21	1	1	1	28	1	1	1	1	1	1	1	16	1	1	1	20	22	1	1	15	1	1	20	1	4	1	1	13	1	1	49	1	27	1	1	1	1	44	18	1	1	18	1	1	1	1	1	15	1	11	1	1	1	1	1	22	1	1	1	39	1	1	1	12	20	10	1	1	17	1	1	13	27	1	1	1	1	1	1	1	20	1	24	26	31	1	17	1	11	1	1	1	1	1	1	1	1	1	1	1	1	19	1	1	1	1	8	1	1	1	1	1	1	20	1	1	13	1	1	1	1	1	1	18	1	1	1	1	38	1	1	1	1	1	1	1	1	19	55	18	1	1	1	27	26	1	1	1	1	44	1	1	1	1	1	1	1	1	1	1	1	1	12	1	1	125	1	9	1	1	19	1	1	1	1	1	1	13	1	1	18	16	1	1	43	33	1	1	13	1	1	10	1	1	1	1	1	24	1	11	1	1	1	1	1	1	1	1	1	1	1	1	22	1	1	1	1	28	1	27	18	20	1	1	1	1	1	1	8	1	1	1	1	45	11	1	1	1	17	1	1	1	1	1	14	1	1	1	12	1	1	1	1	1	13	1	16	1	15	1	1	1	1	1	1	1	1	17	1	29	21	52	17	1	1	1	1	1	1	1	1	1	45	1	1	15	1	1	1	1	1	1	1	1	15	1	1	1	1	1	1	1	1	1	25	1	1	17	1	9	1	1	1	1	1	1	1	1	1	1	98	1	1	24	1	1	1	28	1	1	1	1	1	1	1	1	31	19	1	1	1	12	17	1	1	1	1	1	1	17	1	14	18	12	1	1	1	1	1	1	1	10	14	1	1	1	1	1	32	1	1	1	1	1	1	1	1	18	1	31	1	1	1	1	1	1	1	1	1	1	1	18	1	11	17	11	1	1	22	1	15	1	1	17	1	1	18	1	1	1	1	1	1	1	9	11	1	1	9	18	1	121	30	1	1	1	1	1	1	12	1	1	1	12	12	1	1	14	25	1	21	1	1	1	1	44	1	17	1	1	1	1	1	1	23	1	1	1	1	1	1	1	18	1	1	1	1	1	1	36	27	39	1	1	12	14	18	1	1	12	1	1	32	1	1	1	1	1	1	1	14	11	1	1	1	1	1	15	1	14	10	14	1	1	1	13	1	22	1	1	1	20	1	13	1	1	1	1	19	1	1	1	12	1	1	21	1	1	1	1	13	1	19	1	1	24	1	25	1	1	1	1	1	1	12	1	1	14	1	26	1	1	9	21	1	55	1	14	1	1	1	1	50	1	1	1	1	1	28	1	26	1	12	1	1	1	1	1	1	1	1	1	1	1	16	1	1	1	1	10	1	1	30	1	8	1	21	36	1	1	1	1	1	1	21	1	1	1	1	1	28	1	7	1	1	1	1	44	11	1	1	1	1	1	1	1	1	1	6	18	1	18	1	22	1	1	1	19	1	1	1	1	1	1	1	1	12	17	1	1	25	22	1	1	1	15	1	1	12	1	1	20	1	1	1	1	13	1	1	14	1	12	1	12	14	1	1	1	1	1	27	1	1	1	1	1	1	1	24	1	12	1	1	26	12	25	21	1	1	1	1	1	1	1	1	1	1	1	1	11	25	1	1	1	1	1	1	1	12	1	11	1	1	1	24	1	1	1	1	1	1	1	1	1	1	27	1	1	1	1	14	1	1	1	1	24	14	1	1	1	25	9	1	17	47	1	1	1	1	1	1	1	25	1	8	1	16	13	18	14	1	1	1	25	1	29	1	1	1	1	22	1	9	1	1	1	1	1	1	1	1	1	1	1	17	15	1	1	1	52	1	1	1	1	1	1	15	42	1	32	1	1	1	1	13	17
CTRB2	24	15	16	65	29	27	40	16	19	1	14	22	27	7	37	52	1	36	24	1	17	1	36	51	47	42	1	13	36	26	26	29	33	1	21	25	1	17	24	35	49	31	18	17	1	14	52	19	1	1	14	20	16	19	20	1	14	24	1	13	59	26	1	33	21	10	17	22	1	12	17	1	17	32	24	14	10	56	1	41	23	18	34	1	32	1	45	1	22	50	16	1	1	21	1	12	1	27	32	1	26	1	5	12	20	17	1	31	29	28	22	15	1	12	49	20	1	19	21	20	17	1	1	17	1	28	15	15	30	12	26	1	16	38	116	18	29	20	1	1	56	2	1	1	16	12	27	56	1	25	5	39	17	35	1	13	1	24	9	28	1	9	38	15	29	21	11	1	1	1	1	1	30	1	29	28	33	1	41	34	14	26	16	1	1	28	39	1	1	19	1	41	26	1	30	1	30	21	19	1	1	29	1	23	1	12	1	1	13	14	54	1	1	27	1	27	1	27	28	1	1	13	18	28	12	27	10	19	10	12	41	1	26	1	1	34	15	1	34	1	35	17	1	39	18	10	1	53	9	16	33	17	33	10	14	1	24	40	12	26	30	19	24	25	36	19	1	1	17	1	43	1	16	1	1	21	1	53	41	1	32	32	19	23	32	29	18	42	28	23	17	1	16	20	17	1	22	1	11	30	29	59	21	43	24	15	21	13	1	34	1	11	36	1	1	27	1	27	1	1	1	29	26	16	1	1	37	25	1	14	1	40	1	22	1	24	1	39	26	1	18	15	11	15	1	40	38	10	19	1	30	21	25	50	23	17	30	31	12	19	15	41	1	24	29	1	14	24	34	42	20	1	1	11	16	17	1	1	1	18	15	1	24	13	28	1	1	26	12	12	35	11	45	13	1	13	1	1	25	11	1	1	31	1	10	1	1	1	1	29	36	1	1	46	11	12	49	20	38	1	1	14	28	29	1	1	1	21	60	49	1	44	15	38	22	1	25	25	25	26	18	14	34	1	1	19	20	13	1	21	118	1	1	1	31	1	29	24	12	19	1	1	15	17	39	1	1	40	35	1	1	43	40	21	1	1	1	12	17	15	36	9	1	1	1	17	1	12	48	12	1	1	12	13	1	1	1	35	1	28	34	18	1	32	1	14	13	14	1	19	24	1	1	13	34	1	22	1	31	12	11	1	1	45	13	1	1	9	1	64	39	24	57	1	1	20	12	15	15	1	12	22	1	1	1	46	1	10	21	24	18	14	17	10	45	1	64	32	1	1	10	11	22	23	13	37	1	84	1	17	1	1	1	16	1	1	11	1	1	1	1	20	35	14	1	28	27	11	19	14	1	25	38	1	16	1	42	18	1	1	12	1	12	11	13	67	1	1	40	47	1	26	24	1	13	10	53	34	27	1	22	1	12	1	1	1	38	1	13	1	11	24	1	26	1	28	32	12	1	25	1	20	29	22	1	10	19	1	1	14	20	18	19	22	1	10	11	11	1	10	33	11	56	1	79	1	28	15	12	39	1	13	1	1	20	1	1	1	1	38	22	1	21	31	1	1	27	13	22	1	17	1	38	9	39	18	22	20	1	19	1	32	20	51	1	1	97	26	34	29	29	14	14	1	1	1	1	10	24	1	1	1	1	17	1	30	1	28	1	11	14	1	11	36	1	1	1	13	1	1	1	1	48	31	1	12	1	1	1	1	11	35	18	10	65	50	59	10	21	12	34	1	20	1	1	34	10	30	38	28	21	41	23	1	12	24	26	32	43	17	12	1	1	42	11	1	14	1	10	23	1	1	37	1	1	14	26	32	1	13	32	13	11	1	1	1	1	1	28	24	17	22	29	14	32	1	21	1	1	32	30	22	29	21	18	1	1	32	12	1	20	13	1	22	34	36	1	25	26	1	61	38	14	1	22	1	34	1	1	17	1	1	23	18	23	31	1	19	11	26	1	38	18	32	19	11	34	20	14	45	22	1	15	20	21	25	13	51	25	13	11	1	1	37	1	18	12	1	1	37	12	13	25	1	21	1	10	26	38	15	51	29	17	12	33	19	13	1	15	15	1	24	16	27	18	1	20	10	28	1	1	9	44	38	1	22	1	13	17	1	18	1	41	1	32	29	15	14	1	18	33	30	16	23	17	12	35	21	23	36	28	1	20	1	1	1	1	18	1	44	28	33	1	11	14	37	13	47	19	1	18	1	17	20	27	1	1	1	37	24	27	22	17	24	1	12	1	1	1	1	1	21	25	38	22	26	1	13	17	1	1	13	15	17	25	22	19	9	19	45	23	1	1	30	44	1	1	40	37	29	1	20	43	1	1	1	13	11	23	1	1	44	10	1	1	23	40	27	1	77	51	22	1	1	21	1	13	13	11	13	1	2	39	1	14	26	30	24	51	18	33	14	31	1	17	1	18	9	33	19	21	1	1	34	10	38	11	13	28	53	1	33	19	23	54	14	16	35	14	19	15	23	1	1	72	1	29	1	1	1	1
CTRC	38	26	16	23	25	34	36	28	19	29	28	15	14	11	28	23	14	49	38	1	24	29	33	12	35	46	1	1	33	36	37	1	15	25	40	16	17	26	27	53	57	27	16	1	24	27	1	1	10	14	44	39	28	34	1	21	1	30	1	26	16	1	18	31	14	25	11	39	12	29	58	20	11	1	16	1	28	17	1	27	11	36	30	18	32	1	40	30	26	1	37	1	19	40	13	31	23	19	26	1	9	1	44	31	35	1	37	31	35	39	15	15	25	32	36	1	1	10	1	1	17	1	20	1	15	26	40	15	49	39	1	20	24	34	84	18	35	11	17	1	42	25	20	1	50	1	1	46	1	1	1	1	17	57	9	21	1	1	9	34	16	9	21	23	20	26	1	31	1	10	43	15	1	20	29	49	22	1	1	23	42	1	1	40	37	22	22	1	31	26	26	10	31	1	18	15	1	13	35	16	22	1	1	11	1	24	27	1	26	1	17	1	14	15	1	1	1	11	21	22	32	25	37	32	12	1	20	33	21	18	1	13	40	29	1	34	15	11	41	21	41	32	43	1	1	16	21	37	9	16	12	1	30	16	18	17	46	41	24	23	17	24	12	1	41	30	35	16	1	9	20	1	20	1	32	42	15	1	29	1	17	12	19	52	10	15	11	1	41	47	1	22	16	27	29	15	1	1	18	33	31	1	16	1	15	1	1	1	35	15	26	17	20	41	14	1	1	34	1	1	25	44	17	10	1	15	1	29	19	28	42	26	29	22	1	1	29	34	21	1	1	9	27	40	11	23	28	10	32	45	1	10	33	21	23	1	46	42	12	19	1	38	1	29	23	20	14	19	35	35	1	26	37	1	16	10	15	23	1	18	20	53	1	1	30	26	1	11	35	1	1	25	30	13	26	36	1	32	48	11	27	26	34	32	21	24	1	31	1	19	1	18	12	1	1	1	16	1	18	1	22	1	12	30	49	1	34	1	18	15	16	1	15	29	34	22	25	1	19	30	36	32	10	1	13	49	1	10	12	27	103	18	1	26	11	12	24	1	12	24	1	17	10	1	14	26	1	35	1	36	14	1	21	31	17	18	1	12	17	1	31	15	39	21	17	37	21	35	45	29	45	17	19	13	1	1	21	31	25	16	24	33	16	25	1	14	20	1	18	29	1	1	1	8	1	15	1	5	34	24	11	14	15	60	1	1	12	20	1	49	18	1	54	32	27	1	1	19	23	26	1	28	18	15	38	1	31	27	14	34	9	1	22	24	11	21	1	24	11	28	1	34	26	15	64	14	51	19	1	44	1	1	58	35	1	43	33	1	37	15	21	20	11	1	40	1	23	30	12	20	11	36	26	38	44	32	37	11	12	41	70	9	33	1	26	20	53	17	54	25	26	26	26	23	34	17	33	39	27	29	36	18	24	27	23	19	12	17	37	18	33	41	25	39	17	48	41	18	20	25	10	37	33	53	30	29	1	1	18	36	45	38	9	43	1	10	11	11	20	22	18	47	58	26	55	1	14	23	25	41	21	1	1	1	38	22	54	1	27	38	26	1	27	19	1	34	30	1	29	11	22	27	15	23	67	11	10	30	36	25	26	17	20	8	23	11	1	37	22	19	77	39	32	1	47	24	60	1	19	12	14	35	1	10	45	17	22	33	9	1	1	1	37	22	10	1	1	55	31	23	26	38	36	26	32	29	41	41	15	19	23	11	18	31	42	43	38	33	21	44	49	18	1	24	19	34	1	27	44	19	10	17	1	31	34	52	11	32	24	1	1	1	24	29	38	17	27	49	21	15	31	36	32	10	26	48	23	14	26	1	1	45	17	59	12	19	1	38	1	31	25	53	22	22	9	34	63	24	50	1	41	27	1	1	22	25	1	57	46	47	1	20	35	36	28	1	23	33	1	11	14	6	1	37	14	17	26	1	29	30	35	16	36	34	11	42	15	29	32	26	15	27	11	17	48	11	45	13	47	101	32	31	1	25	1	25	51	39	64	13	36	1	32	24	16	1	12	30	1	10	29	1	53	1	63	1	45	28	29	26	37	35	27	47	33	35	34	1	53	1	21	1	76	25	45	48	28	10	32	22	22	1	24	10	41	1	1	20	28	1	11	12	38	22	17	33	35	1	1	11	77	38	16	14	25	24	26	57	1	1	28	40	13	12	39	25	33	18	40	39	36	28	1	18	27	47	25	61	40	21	1	19	22	9	34	19	16	15	32	32	22	40	22	31	31	1	33	40	35	19	27	35	10	56	39	9	11	62	38	38	41	13	23	23	19	41	19	37	19	42	37	49	20	72	22	11	37	33	25	9	1	25	38	31	1	14	26	1	43	1	41	1	16	61	33	16	12	46	1	1	63	27	57	1	16	13	30	36	1	31	17	1	21	11	55	45	1	1	21	18	35	1	21	26	1	39	46	9	33	19	31	71	29	53	1	32	1	1	42	16	15	8	1	27	53	43	31	47	22	33	28	60	22	29	76	28	33	19	12	37	17
CTRL	77	51	41	61	60	62	62	57	65	73	43	29	50	56	58	59	56	75	90	77	64	69	65	89	66	48	46	48	57	75	73	45	49	57	76	39	57	69	57	78	83	85	27	41	65	63	51	54	35	75	78	80	61	55	1	40	82	58	51	42	80	35	48	66	30	64	66	70	9	77	69	79	45	53	63	55	61	60	30	72	53	68	52	49	99	48	70	64	36	43	55	59	67	59	66	72	55	46	60	72	44	52	53	61	54	38	55	66	59	67	64	47	46	67	76	66	58	65	28	53	46	46	45	55	65	66	68	50	55	75	59	69	62	59	53	43	56	56	70	67	81	68	55	50	54	56	62	65	50	65	44	87	63	74	56	70	43	17	46	58	40	54	77	42	61	68	10	71	11	42	59	74	56	78	72	70	69	62	64	43	56	20	41	56	68	68	75	54	72	74	66	60	59	54	58	40	70	73	67	45	69	21	43	61	30	57	54	26	52	51	64	33	33	57	46	61	41	37	61	53	34	58	71	65	47	92	45	82	66	82	50	90	74	25	65	49	54	40	82	59	90	62	88	25	25	46	60	62	38	39	71	58	61	55	61	61	72	75	67	43	68	55	27	36	73	72	61	37	56	31	53	52	70	27	61	74	52	71	45	50	81	64	48	88	45	44	65	43	71	80	68	30	74	57	46	46	34	41	51	75	69	48	77	1	62	57	60	32	74	38	53	54	64	82	55	63	56	60	43	35	73	85	1	53	53	40	69	82	79	49	53	59	57	51	47	69	56	69	64	1	44	54	83	58	69	70	61	53	69	69	53	54	77	55	57	38	53	85	63	51	46	87	51	36	43	42	49	1	70	49	112	77	47	60	56	38	68	47	6	61	44	85	45	42	51	28	67	54	70	22	87	69	68	63	76	77	55	79	65	58	61	78	71	52	64	55	36	45	49	51	17	63	27	25	57	42	33	27	63	57	52	34	46	47	70	38	78	1	58	81	60	89	53	72	48	54	64	56	51	54	70	74	57	26	73	73	69	54	56	60	90	46	42	75	60	28	39	71	91	62	72	50	76	49	45	59	65	60	61	46	67	65	84	66	47	47	42	61	62	26	57	55	60	66	4	75	52	77	85	67	58	61	62	28	61	38	70	51	54	43	74	60	49	76	54	70	37	53	45	19	60	48	42	60	55	37	48	37	75	44	25	32	60	81	61	46	60	46	27	75	54	43	78	80	56	43	79	61	75	73	43	67	30	47	55	64	81	54	60	68	39	45	42	59	70	63	44	92	43	88	61	49	46	69	75	44	62	56	51	77	55	54	102	57	58	62	38	56	80	28	67	49	44	45	73	53	62	59	58	68	49	64	67	61	58	62	50	57	48	67	67	63	62	45	71	45	41	73	65	63	70	44	67	69	65	52	84	76	77	60	68	64	89	71	53	60	79	45	57	72	51	61	65	56	71	80	86	54	60	46	88	68	62	60	59	45	84	69	55	71	59	73	54	72	65	60	57	36	30	51	81	78	69	35	64	58	69	59	67	77	31	46	46	48	77	42	68	64	45	54	69	3	63	67	69	54	57	38	60	36	54	77	36	60	88	60	63	58	63	70	56	50	51	40	58	63	74	53	51	68	68	62	82	53	82	80	84	64	76	39	69	67	37	61	66	74	31	69	47	43	78	1	54	61	54	51	37	92	68	82	53	64	73	63	81	46	84	79	48	71	57	50	34	56	49	76	53	78	39	60	71	56	74	89	35	66	56	49	72	49	40	55	96	55	68	99	68	53	73	45	62	66	55	76	72	45	66	66	41	59	63	69	80	49	91	74	58	73	74	55	58	50	58	63	25	63	62	85	61	73	58	55	67	47	68	79	69	47	80	55	83	58	59	38	67	56	45	36	58	85	14	55	61	58	77	55	58	61	46	69	78	55	64	43	43	54	62	57	51	78	77	62	94	45	91	93	82	49	69	51	42	63	60	57	76	61	71	55	63	77	65	65	73	63	65	65	65	51	65	52	72	66	65	96	36	53	40	69	42	41	68	64	75	60	67	49	74	68	46	81	72	74	61	67	86	63	88	53	42	64	35	66	80	67	85	65	59	51	55	50	58	62	63	53	36	58	66	67	55	44	51	64	70	54	52	77	80	54	40	54	92	53	47	81	72	48	71	73	49	41	66	63	86	54	75	43	65	39	72	69	49	78	37	51	52	68	69	75	71	73	2	84	54	68	74	46	62	60	81	64	52	70	65	75	74	55	60	38	67	93	23	43	61	69	65	60	48	51	63	54	27	34	23	77	69	44	54	54	58	58	78	56	42	72	71	51	45	38	73	64	22	56	72	54	27	49	34	71	70	88	76	43	58	69	60	41	48	68	52	72	72	62	66	48	41	48	79	73	42	70	49	60	71	55	57	91	89	49	61	65	59	66	54	60	51	60	64	56	74	63	46	56	53	83	45	68	59	73	61	54	59	56	55	75	73	89	34	87	65	48	62	85	54	71	78	69	70	60	47	69	52
CTSA	181	199	198	194	176	176	172	183	194	185	187	200	197	191	189	168	201	185	200	187	179	188	178	180	182	195	191	184	199	190	180	189	175	187	186	177	198	168	181	182	195	214	190	187	180	191	171	179	180	172	162	180	185	181	180	198	176	177	185	173	188	178	192	188	188	190	182	194	178	175	186	197	201	180	177	180	190	184	179	178	194	191	188	210	217	170	175	183	192	174	182	194	174	179	192	191	185	187	180	174	188	194	183	194	193	173	190	191	181	187	187	166	191	184	173	183	181	172	186	181	207	173	189	191	193	184	173	203	178	185	190	187	203	185	196	191	193	191	172	177	200	191	183	178	189	172	181	204	182	187	184	195	173	199	177	184	191	181	173	173	192	188	194	194	179	196	176	186	194	180	181	203	178	169	183	186	186	180	178	178	171	181	199	192	173	204	184	180	173	179	197	186	192	187	187	174	175	181	179	202	172	180	192	194	185	177	178	178	185	184	179	180	193	168	182	189	202	189	186	168	197	187	194	202	192	193	194	185	192	188	183	186	180	182	176	180	182	195	194	177	182	190	184	191	190	187	184	182	219	178	193	179	186	199	202	193	184	187	182	203	173	188	180	195	189	175	178	174	186	184	169	176	175	188	195	195	201	190	193	215	189	187	186	188	183	187	183	193	167	189	202	177	172	190	192	178	180	168	191	189	188	178	191	173	171	181	183	180	191	188	182	207	192	178	187	181	165	192	183	178	188	185	170	181	197	177	194	173	161	198	178	183	191	189	168	180	173	174	170	183	185	201	189	195	190	176	188	181	182	186	181	177	174	180	179	181	180	191	195	208	193	185	174	188	186	179	203	182	178	174	190	182	184	186	180	191	177	179	182	180	210	189	166	176	187	188	205	188	180	183	180	182	204	180	187	183	174	185	185	181	188	191	175	199	187	171	180	195	194	191	179	188	184	199	185	186	178	185	181	177	186	189	182	168	185	179	182	183	194	205	207	169	178	173	205	186	195	180	194	186	188	197	180	184	197	187	195	186	184	184	187	193	194	182	189	180	173	191	178	184	192	184	170	169	197	186	170	201	182	181	185	172	174	189	180	182	180	171	195	196	188	183	183	187	184	173	179	179	188	201	184	180	176	173	173	175	170	189	185	188	198	194	190	185	193	174	178	194	180	177	187	171	179	190	181	182	172	198	194	195	182	185	191	202	182	196	185	182	186	180	187	173	185	185	194	183	172	203	197	167	167	176	174	188	193	178	191	191	181	194	187	174	187	181	190	175	159	187	186	175	186	163	183	178	188	186	171	170	176	167	182	186	172	184	167	199	160	175	168	187	158	168	189	173	175	167	186	190	186	177	176	170	196	167	179	179	178	169	177	182	176	174	168	176	175	182	180	159	172	174	178	174	180	186	179	184	183	187	159	168	180	185	185	173	170	176	181	174	181	177	200	180	179	170	176	178	194	186	209	177	196	187	179	174	174	168	177	174	169	178	183	179	186	175	180	179	172	188	182	171	177	192	186	180	180	179	158	171	169	181	173	195	165	176	175	181	168	180	181	175	179	171	174	192	180	185	203	184	176	185	172	184	172	159	180	185	180	185	181	182	184	179	199	191	177	175	185	191	176	192	182	173	172	169	200	183	160	198	185	174	166	166	181	190	172	180	166	186	159	166	166	169	181	178	174	170	184	180	179	178	182	174	201	186	167	184	182	173	179	172	184	179	172	181	181	179	182	171	203	176	180	147	186	152	187	182	179	174	165	174	159	172	183	179	174	179	181	186	178	170	169	172	179	178	166	176	185	176	194	170	193	173	184	172	166	186	183	188	203	162	180	177	182	183	163	163	175	170	177	178	177	169	180	176	179	166	203	175	176	185	176	160	180	175	170	176	188	179	169	176	163	183	170	197	180	185	166	170	175	180	174	186	173	173	168	174	177	177	160	180	170	184	174	180	184	168	188	172	167	192	171	178	175	180	173	189	176	182	169	205	201	174	177	170	171	192	172	182	182	181	176	177	178	200	173	180	194	196	181	182	181	171	162	175	187	189	185	187	177	180	182	178	171	172	185	195	170	165	176	191	174	198	189	189	174	178	178	175	180	184	178	185	180	179	180	168	179	181	176	184	152	169	183	171	188	182	185	190	171	188	176	178	175	183	189	192	194	178	183	185	178	174	170	173	171	174	175	178	175	178	193	189	182	174	172	180	168	182	190	168	171	166	182	180	180	190	179	179	194	178	178	180	175	184	173	181	185	168	173	184	185	174	179	185	175	223	182	177	170	170	190	196	172	183	192	198	178	178	183	185	177	177	172	174	175	177	168	162	183	187	177	180	194	186	161	179	172	172	181	180	193	174	179	173	186	169	187	174	178	179	192	177	187	172	182	179	171	179	174	179	174	194	180	176	181	188	180	183	185	163	171	177	174	180	176	172	175	180	174	183	178	172	168	178	177	170	178	209	170	178	181	181	183	189	182	178	173	166	194	187	163	182	172	179	197	174	179	175	179	180	186
CTSB	235	215	206	224	205	200	205	235	219	224	218	218	239	230	215	190	231	231	221	228	219	217	216	221	215	219	221	196	225	220	210	227	209	218	224	209	215	205	224	213	239	206	215	219	213	202	206	206	211	224	204	210	223	232	210	218	203	200	226	208	232	212	255	237	226	235	229	211	216	212	208	236	211	203	216	222	206	217	209	212	205	216	207	225	200	210	211	226	216	208	212	213	216	223	203	197	214	236	219	210	224	204	223	213	234	213	239	216	229	225	226	202	240	202	212	212	221	211	203	217	229	218	215	237	229	236	212	214	215	231	215	203	212	213	232	216	203	219	226	207	222	242	218	212	204	223	236	213	218	223	231	218	207	226	222	226	212	198	214	211	211	214	248	220	225	247	219	224	208	217	222	221	220	214	205	223	222	228	210	216	201	220	208	214	222	215	221	230	225	223	239	233	232	227	227	204	218	199	203	227	214	215	237	211	223	218	219	208	225	226	215	222	221	200	219	214	199	230	223	202	210	207	214	237	208	213	229	201	234	232	216	223	215	227	223	211	221	204	216	214	210	230	207	223	231	204	217	217	209	231	206	215	208	230	218	215	211	225	223	221	207	222	215	234	225	202	206	208	215	219	203	216	225	219	226	213	202	208	211	213	214	239	216	213	215	222	213	215	206	222	241	217	217	237	235	206	217	191	193	226	212	222	219	204	208	225	238	225	222	232	212	210	228	221	218	227	206	222	208	179	214	213	215	218	202	216	234	220	193	215	215	235	221	227	213	211	220	213	212	224	227	212	195	210	216	212	230	201	223	221	213	209	201	200	227	228	227	217	208	238	236	200	192	217	221	209	217	222	219	214	217	223	229	224	221	229	223	209	217	216	228	214	211	220	232	215	239	226	225	217	208	225	229	219	207	227	204	217	221	221	212	211	217	241	210	215	210	221	218	215	227	216	212	218	220	222	216	212	225	223	202	205	204	202	206	220	212	213	213	214	219	205	183	215	212	211	215	216	206	231	208	217	222	226	210	218	205	238	206	217	223	227	219	219	228	214	210	227	203	206	235	222	197	201	216	242	204	231	211	213	209	208	207	226	221	210	200	207	215	214	218	210	212	211	209	206	205	200	229	213	226	215	210	203	215	209	202	221	240	213	225	225	219	219	233	233	238	227	232	221	224	203	212	217	230	220	208	218	204	208	209	225	208	214	215	223	241	214	198	218	234	214	232	214	228	220	199	252	218	209	200	227	203	214	227	209	227	230	211	208	214	213	203	212	233	219	207	216	219	210	225	220	241	221	226	235	215	255	231	220	229	200	200	235	214	247	219	219	199	217	217	215	235	217	217	222	244	240	212	216	212	217	220	189	251	248	201	227	244	239	228	233	217	233	218	220	235	224	204	211	225	220	218	227	208	232	214	232	188	195	212	223	243	217	202	207	229	224	235	208	244	216	227	233	230	223	242	216	244	243	226	185	244	197	211	216	227	219	216	228	237	221	245	205	217	220	220	230	230	228	231	201	213	209	214	242	211	231	206	242	230	226	236	227	210	222	216	219	207	249	210	229	228	224	215	212	205	234	213	236	214	201	227	206	225	228	240	236	233	213	229	218	246	222	238	243	211	233	224	241	231	186	218	206	247	223	208	224	230	227	213	208	234	231	223	193	223	220	203	230	219	219	230	241	207	219	226	230	213	206	240	205	239	228	204	234	206	212	236	207	220	215	226	211	228	224	204	210	224	223	240	229	220	201	255	240	231	222	219	238	245	231	209	249	206	218	193	232	219	207	219	203	229	219	200	216	222	228	232	229	230	202	217	205	197	228	224	234	238	211	227	233	222	220	219	212	206	201	201	217	236	239	222	221	212	215	198	227	246	227	226	225	219	222	232	239	208	226	233	229	214	240	206	245	220	220	212	238	229	218	200	220	207	208	220	235	217	205	202	213	202	227	216	211	214	206	230	209	222	216	214	212	201	233	227	226	255	233	199	244	232	226	219	228	217	232	211	198	230	235	214	203	220	255	194	241	211	218	221	214	232	224	210	239	244	231	230	233	222	221	209	224	208	217	187	244	213	216	244	225	229	228	253	237	206	228	221	205	220	230	235	223	214	216	209	211	224	214	243	239	225	197	201	222	242	225	229	226	231	236	212	240	235	211	213	222	252	195	225	233	203	225	222	214	212	188	224	215	203	219	239	232	218	234	226	228	219	227	222	215	220	222	218	213	233	230	213	231	227	236	219	213	222	225	208	244	216	225	217	212	239	209	228	226	202	219	241	237	235	207	254	216	229	230	224	237	214	228	243	206	235	241	217	211	211	229	206	222	228	234	209	213	237	243	205	231	217	222	201	206	222	235	214	219	235	218	208	212	241	196	235	221	228	216	229	216	203	218	224	223	213	233	222	218	243	222	223	222	223	216	206	233	207	209	215	226	217	226	223	236	242	239	216	216	204	219	219	248	212	204	223	227	239	234	248	215	217	237	225	231	218	223	210	217	226	232	222	213	231	221	245
CTSC	204	204	175	176	185	195	191	211	193	183	204	188	208	192	177	159	197	209	184	179	177	192	186	192	188	191	201	183	175	197	159	188	194	188	190	177	168	178	210	187	186	186	175	182	163	174	190	181	180	187	177	173	201	183	180	183	198	173	186	183	203	195	199	210	193	221	201	171	186	176	175	198	186	181	193	190	170	202	220	185	171	188	191	183	176	182	190	195	186	175	191	195	184	192	184	185	187	201	202	184	177	176	176	187	192	173	197	197	185	194	180	186	186	196	182	195	188	179	184	186	206	164	185	201	185	194	191	203	195	192	182	179	179	181	195	198	189	185	210	192	206	193	169	173	207	180	203	171	188	186	191	201	193	175	188	183	198	179	195	194	172	184	194	195	200	194	183	192	193	180	181	201	186	194	188	195	192	199	191	187	169	222	199	196	198	190	185	197	193	194	197	184	192	167	192	187	192	168	182	213	186	187	203	204	181	183	192	182	191	181	197	191	177	167	196	179	172	197	188	185	187	181	186	208	173	223	188	198	197	204	195	192	174	172	190	178	174	183	175	173	179	210	207	198	188	187	192	199	201	173	194	200	178	196	182	175	179	190	175	194	190	208	164	196	195	173	180	189	183	187	184	180	187	188	189	184	208	166	188	168	196	212	178	198	200	185	192	190	171	199	210	186	189	203	193	189	183	197	173	195	170	199	186	181	187	189	208	193	188	200	180	187	197	189	198	194	199	205	175	185	211	188	207	200	206	179	194	188	196	175	189	199	184	186	188	204	182	194	190	186	188	180	187	177	196	192	199	170	195	197	194	184	181	178	188	205	193	186	182	189	203	168	179	187	191	189	198	193	205	189	201	156	190	195	188	193	182	181	181	176	192	194	192	177	203	181	196	198	202	203	172	193	190	194	203	192	187	198	189	182	188	183	191	195	172	172	191	202	201	181	174	185	182	194	192	192	205	167	202	182	176	179	211	195	183	189	187	200	186	162	173	199	190	200	190	170	162	192	203	185	172	194	194	177	175	184	175	208	186	177	181	201	185	188	190	185	194	191	182	190	202	200	186	181	181	221	190	191	176	198	188	187	194	196	200	175	184	187	180	185	179	178	193	190	174	176	173	197	203	178	208	204	188	174	175	202	181	174	209	211	196	200	187	174	197	169	182	205	192	200	181	204	183	183	209	179	175	207	181	185	188	196	175	170	177	188	186	190	169	181	198	198	185	169	185	193	183	203	185	167	189	197	167	185	203	195	191	194	183	181	187	187	182	192	207	179	208	201	188	166	187	174	206	194	185	200	182	203	191	192	197	191	177	210	187	195	184	202	174	180	187	198	198	179	180	210	202	207	177	184	193	188	186	137	206	200	193	206	207	208	191	190	184	205	166	197	204	205	177	194	171	189	197	200	189	192	184	186	157	178	192	200	181	188	183	173	180	191	190	195	187	188	194	202	184	186	203	198	168	198	188	180	193	173	189	164	167	190	176	194	178	178	186	179	193	201	209	183	172	186	199	190	194	158	185	214	188	207	169	193	192	195	211	194	205	192	187	219	183	208	147	199	171	178	201	187	177	205	202	189	198	193	182	177	191	208	201	198	188	201	197	182	218	220	191	200	196	199	199	193	196	197	194	204	195	179	189	184	189	196	184	178	202	209	173	166	202	186	184	203	186	188	195	210	180	198	160	193	181	165	212	168	204	174	198	198	185	197	198	174	218	189	192	180	202	200	190	190	189	201	205	199	184	197	202	197	195	179	220	201	213	200	186	197	181	176	177	187	196	192	195	197	192	200	168	172	191	189	217	190	177	172	194	191	170	184	199	179	203	192	215	194	188	176	199	210	170	193	192	186	197	158	187	198	196	206	172	187	191	194	193	196	197	188	205	200	158	180	198	208	181	207	169	187	192	194	176	188	174	211	175	198	173	192	192	202	187	179	171	195	160	195	196	154	171	183	187	189	203	175	200	194	185	193	196	191	216	188	172	168	201	187	201	196	210	197	189	174	190	196	194	181	184	193	173	202	181	192	197	195	192	197	189	215	196	201	204	188	205	186	181	177	187	173	146	196	189	193	198	152	200	181	191	192	185	182	187	179	202	183	197	191	173	196	182	173	187	190	210	191	207	176	150	201	186	175	203	191	199	213	182	194	179	162	204	188	199	163	188	183	193	182	203	186	178	178	177	198	178	190	195	208	185	204	196	177	206	192	184	187	197	196	210	186	203	198	200	186	206	199	195	187	197	208	197	194	185	194	195	203	192	193	194	203	183	186	199	208	198	187	202	183	199	185	206	197	198	188	209	182	181	203	190	184	187	196	151	180	198	200	204	187	191	179	186	175	209	191	179	206	184	198	180	173	195	201	189	189	200	186	173	163	198	182	166	188	165	186	194	173	174	194	186	195	192	178	196	198	194	184	187	196	191	189	178	197	184	186	189	209	198	193	209	194	175	203	196	190	173	178	188	199	183	213	194	184	207	202	182	197	194	187	167	188	200	195	178	191	193	187	197
CTSD	233	242	232	209	223	207	215	238	221	220	233	240	232	223	231	199	222	219	228	223	213	232	236	240	234	225	247	229	226	223	215	222	227	226	233	236	216	215	232	217	244	237	213	224	216	218	227	209	233	218	217	215	232	224	214	229	199	200	228	217	247	230	249	222	218	239	214	217	219	227	215	239	237	201	231	228	217	235	204	225	206	223	231	242	201	218	225	228	209	214	221	234	224	227	249	204	216	236	235	219	228	227	231	227	232	224	236	222	209	240	219	213	242	224	200	230	218	204	206	218	238	207	237	226	217	227	224	235	230	220	202	210	220	227	241	244	231	227	199	230	228	236	228	205	216	226	219	216	219	242	214	220	222	222	216	228	225	240	208	221	241	239	255	231	238	247	212	223	236	224	224	234	226	212	228	234	237	230	204	220	188	229	220	227	208	231	235	224	206	226	234	222	238	227	229	218	208	211	220	222	216	228	238	238	226	222	229	224	227	227	231	238	235	198	216	214	243	233	225	216	212	220	227	236	221	219	227	237	226	232	232	216	216	239	205	214	236	219	226	213	224	226	217	228	238	247	201	229	255	220	220	220	231	225	244	218	215	232	225	227	220	220	226	230	237	202	184	220	222	224	214	224	216	224	221	220	231	231	219	229	231	236	213	215	229	230	222	236	200	214	232	232	224	227	229	225	222	189	203	223	217	244	234	227	220	215	229	240	228	248	223	229	245	221	235	238	193	221	230	204	237	224	228	238	251	214	236	212	190	224	213	230	224	223	208	203	220	227	228	175	219	234	207	230	226	225	225	202	221	236	230	226	206	224	233	223	230	238	227	247	232	191	223	236	229	202	232	234	219	230	209	203	228	239	225	230	234	223	203	214	237	234	216	224	227	210	217	233	212	222	221	228	230	218	234	230	224	214	220	224	221	216	228	246	220	233	224	215	223	220	234	234	228	211	215	231	232	227	231	212	214	208	228	219	216	225	224	224	241	214	217	186	228	214	240	221	219	231	207	216	226	228	235	218	205	230	217	229	200	219	228	225	236	233	236	225	224	221	198	230	225	230	211	216	206	228	218	249	216	224	228	217	215	232	221	221	227	221	227	243	234	228	214	223	236	193	216	230	219	226	242	228	223	214	222	228	216	250	213	231	232	240	231	232	221	202	235	221	225	195	210	204	222	228	228	216	226	203	223	221	236	243	218	239	216	229	212	231	211	211	249	222	224	221	235	229	206	221	226	222	212	224	227	231	217	225	231	226	215	220	226	207	205	234	250	206	208	217	212	212	204	194	216	223	223	235	206	199	214	212	204	187	211	223	203	230	199	215	185	222	196	214	242	209	214	203	225	218	200	223	207	202	208	194	215	210	195	213	210	217	203	219	207	206	214	205	204	189	214	227	207	216	233	212	230	222	230	233	200	212	230	231	228	215	192	216	223	210	232	213	224	211	198	219	218	211	254	213	227	216	229	180	221	195	213	211	224	217	204	223	219	211	221	201	210	208	197	228	203	221	229	199	214	234	234	203	205	206	204	222	222	234	209	219	200	207	197	223	196	204	224	170	215	224	209	218	210	231	229	213	217	205	202	199	210	219	229	223	215	214	213	227	220	224	212	217	201	244	236	231	235	206	212	217	229	199	191	218	207	210	202	196	222	220	221	190	201	226	192	201	192	203	206	222	215	207	207	225	208	200	233	200	222	223	201	211	199	222	212	203	224	211	214	219	225	213	206	204	222	205	222	201	209	181	232	214	212	217	204	213	203	214	203	217	211	207	194	224	230	208	188	213	220	234	195	212	208	211	222	195	230	200	209	208	195	225	231	235	231	204	220	197	214	214	207	195	204	201	189	210	213	202	228	208	233	207	217	224	200	222	218	198	235	225	212	210	199	213	200	215	197	221	205	229	233	231	209	214	220	218	198	237	203	205	212	212	209	205	198	227	208	236	199	196	209	195	221	221	210	216	200	230	211	226	212	230	216	217	205	232	247	207	191	211	203	227	207	208	222	220	212	204	215	218	204	227	219	219	215	231	232	213	212	213	221	204	223	229	211	221	202	224	202	203	189	232	202	211	225	214	210	206	201	234	209	203	228	210	237	219	227	196	220	208	209	204	221	231	224	212	207	204	211	209	244	228	244	221	209	207	211	225	217	205	218	207	248	191	219	212	205	214	211	206	208	183	211	214	207	211	230	242	208	218	212	226	215	222	227	205	213	205	212	208	225	222	231	227	214	220	224	225	205	210	196	216	216	207	215	211	221	197	217	242	206	213	227	209	218	203	232	219	214	229	225	222	222	214	227	223	225	224	213	217	202	214	200	194	228	227	222	212	232	219	200	208	204	210	210	193	226	202	209	212	232	207	215	209	211	200	220	215	217	211	219	201	209	220	213	218	210	214	225	217	218	200	219	232	240	208	202	216	220	217	208	207	199	219	229	217	215	211	217	211	205	214	210	224	202	222	229	221	215	230	222	221	207	206	211	215	188	230	207	210	227	219	209	211	206	226	224
CTSE	165	214	158	182	205	106	176	194	141	156	181	181	134	171	158	15	94	144	156	188	166	169	175	179	150	172	167	186	93	133	154	221	153	192	165	194	168	148	215	133	202	172	51	167	165	145	153	79	223	109	173	168	198	179	208	146	154	107	163	176	172	174	177	175	157	131	150	119	228	100	135	184	202	107	167	181	139	181	234	144	133	168	202	209	113	168	149	177	120	196	158	124	175	170	151	84	136	171	169	165	136	188	219	244	196	160	161	155	187	222	70	154	177	138	138	155	83	59	81	72	210	47	161	171	106	148	151	195	179	200	80	178	146	169	172	198	156	150	136	99	149	116	210	150	179	153	158	147	226	221	169	149	151	168	208	90	185	214	158	161	156	232	188	208	183	203	73	217	167	190	212	208	139	145	150	189	166	196	112	131	85	201	167	227	140	174	155	162	157	161	182	136	152	192	140	199	74	133	121	175	121	139	180	213	159	199	161	180	133	130	175	174	203	100	41	126	107	171	199	102	28	169	71	182	166	77	214	193	179	178	172	33	205	226	63	236	165	132	211	117	153	215	107	158	237	125	113	174	130	161	75	200	215	190	187	163	170	171	171	97	159	192	182	181	160	235	156	167	166	211	142	219	145	163	151	174	172	173	76	193	154	223	113	136	210	176	131	172	63	99	180	205	179	181	222	143	146	14	159	131	167	172	138	162	165	145	183	184	208	172	220	182	224	161	193	164	157	80	181	55	177	193	188	175	56	191	165	140	104	156	199	169	201	161	161	108	148	146	152	98	153	148	59	174	173	154	186	140	191	162	221	150	153	128	175	125	186	156	110	184	114	69	180	118	172	176	208	161	157	167	129	79	172	138	157	114	199	164	135	177	158	147	165	163	177	177	133	184	196	174	156	145	166	224	139	187	156	89	46	203	159	137	148	42	198	230	162	123	152	180	181	182	181	80	106	149	140	115	179	145	201	174	136	140	167	204	209	163	149	159	154	106	116	151	178	165	132	185	32	130	159	148	167	165	133	106	173	212	103	220	104	119	197	184	219	206	164	186	117	167	223	233	199	116	73	137	158	207	209	141	167	154	181	185	206	190	205	130	107	213	227	144	141	115	231	87	165	168	103	196	215	185	173	159	204	169	168	218	171	182	155	198	232	160	176	92	112	166	128	177	168	103	192	135	168	142	185	146	145	126	158	146	149	197	167	182	20	185	123	124	186	160	202	136	220	137	121	115	138	144	169	207	230	163	137	134	214	140	171	220	167	181	94	113	170	88	39	1	160	155	118	107	128	91	33	202	128	153	152	29	149	1	124	158	101	114	114	88	37	186	77	129	180	179	140	39	170	150	32	167	126	98	53	31	89	151	108	11	118	127	167	20	126	73	44	123	156	26	175	172	114	127	176	92	153	176	164	182	132	116	161	166	185	116	161	172	184	55	167	108	162	43	122	160	39	144	176	133	157	123	155	73	125	141	54	54	95	128	24	151	159	169	189	114	108	27	42	142	161	82	161	98	138	150	167	142	164	15	86	156	171	174	126	176	20	149	1	135	119	11	68	167	83	160	1	132	142	153	166	161	130	67	99	142	135	162	166	180	156	155	173	174	166	171	117	161	106	177	169	93	174	22	27	105	194	143	104	123	159	185	164	119	172	138	161	87	1	152	153	125	34	148	106	65	174	55	111	157	130	152	142	120	152	157	89	61	104	158	139	133	181	62	175	118	166	29	136	133	95	144	87	125	89	19	166	147	10	158	95	172	161	155	62	50	141	98	39	170	165	1	40	54	123	165	97	110	161	141	173	54	42	142	153	16	43	167	169	107	84	44	166	60	164	122	142	152	1	116	131	46	38	63	178	153	179	134	108	171	56	136	167	159	172	167	102	33	156	171	33	125	64	108	168	177	180	162	157	121	168	132	122	158	133	159	140	106	69	55	115	157	130	169	164	111	76	125	179	164	110	166	131	167	18	176	158	117	143	178	113	141	194	137	128	177	138	178	107	51	167	74	165	13	181	45	152	174	151	170	32	172	59	144	1	77	147	41	118	169	164	155	57	151	131	66	67	134	114	157	134	165	104	115	63	172	150	103	156	161	168	168	111	75	133	160	128	113	130	173	165	43	89	35	108	34	170	199	166	102	57	116	156	92	162	77	132	130	199	131	56	139	69	88	150	96	149	114	107	178	119	148	180	187	151	156	120	142	130	178	174	117	139	28	67	59	186	156	156	148	105	167	164	178	99	57	158	39	166	152	134	79	189	66	166	182	145	122	173	20	166	126	27	13	131	207	74	158	172	63	153	177	172	150	103	138	128	183	111	67	171	144	163	171	168	17	111	151	56	185	115	107	148	133	59	168	157	164	187	135	171	170	155	128	86	95	21	160	81	185	187	154	97	129	183	117	153	155	132	178	173	161	165	154	148	1	146	143	128	145	165	168	143	141	29	107	121	148	157	65	79	171	180	157	145	152	60	178	124	90	165	36	47	163	14	199	166	174	89	152	110	168	172
CTSF	139	155	131	161	169	134	151	137	128	167	129	160	132	145	139	147	152	156	159	119	154	131	159	149	160	116	184	167	165	160	152	155	161	150	157	163	145	146	174	134	133	144	154	156	151	178	150	147	126	149	156	144	157	141	136	185	131	169	155	162	150	158	156	137	141	159	138	138	141	154	166	136	171	145	154	137	150	163	128	158	152	162	136	141	136	152	156	143	169	164	161	144	160	129	164	165	169	150	146	156	126	146	145	128	154	166	145	150	161	157	174	160	162	159	128	165	134	140	136	160	124	154	130	142	137	143	153	155	157	149	141	127	138	163	164	141	158	158	150	167	146	151	149	159	135	153	142	143	148	155	146	137	159	163	155	146	158	157	133	156	157	150	156	154	153	150	135	135	157	148	146	167	131	121	169	158	160	169	131	130	151	166	144	136	142	144	152	146	142	156	146	137	158	147	160	152	159	112	154	166	154	173	155	148	147	180	152	161	160	169	167	159	153	145	160	150	151	159	169	126	152	157	159	150	155	136	149	115	130	141	157	114	143	142	145	135	150	137	130	133	156	167	153	147	142	163	153	156	144	145	116	149	144	164	153	144	140	123	165	182	153	132	157	149	152	134	144	157	160	115	153	137	136	137	170	166	110	151	155	165	150	161	151	138	144	147	165	163	149	155	142	171	157	126	134	169	144	152	180	137	139	167	166	152	157	149	131	159	141	149	171	163	143	139	155	161	137	149	150	147	158	151	164	162	144	151	144	149	147	136	162	148	144	154	165	134	153	161	141	121	138	174	160	156	148	157	111	140	123	156	138	140	151	156	146	119	152	169	161	168	134	125	142	156	167	153	149	170	134	154	134	152	126	151	139	170	169	154	128	140	169	142	148	150	133	143	131	150	127	130	128	151	149	121	148	150	157	147	141	138	155	135	147	184	161	177	147	164	158	142	143	151	142	169	152	154	150	159	149	156	150	141	155	169	157	170	146	142	163	146	149	113	114	138	171	147	124	167	148	140	160	132	158	142	127	151	156	146	144	141	170	142	162	156	150	160	162	130	138	153	131	161	155	157	116	138	153	151	155	156	159	156	158	153	142	174	160	158	150	161	123	140	160	156	167	168	152	125	140	132	137	135	147	163	149	133	152	141	143	149	139	148	146	150	140	145	153	176	152	144	125	149	148	144	150	148	143	138	166	135	158	144	145	168	138	148	148	175	132	142	149	161	141	144	135	142	133	153	154	153	157	156	138	160	145	161	145	178	135	170	169	134	158	158	153	162	132	125	147	138	162	126	142	137	142	156	154	141	146	128	138	133	141	139	173	150	146	136	161	150	128	134	157	143	129	116	150	155	146	160	147	164	148	190	148	142	129	143	177	144	152	143	123	144	142	149	123	138	158	149	156	137	153	161	164	142	167	156	148	157	163	158	155	133	144	123	127	143	141	135	153	138	152	143	117	144	165	144	166	168	154	154	154	135	138	157	149	138	135	142	138	147	155	144	163	162	120	155	150	131	149	157	153	140	164	148	134	140	138	124	148	157	148	146	174	145	142	138	120	137	165	128	137	149	112	141	156	153	163	162	143	134	138	124	134	140	145	139	142	141	136	158	150	153	142	138	140	156	158	126	135	158	111	142	147	137	159	135	123	128	136	140	160	141	173	151	133	152	117	135	126	120	154	133	156	143	138	144	164	162	142	156	155	159	137	135	150	161	145	145	135	136	139	117	137	144	149	151	176	144	139	102	148	96	156	125	140	143	149	141	127	145	162	151	124	133	144	148	156	136	122	111	140	160	164	154	150	143	139	153	163	131	141	126	149	173	165	149	134	135	150	143	138	145	138	160	150	147	142	127	151	153	162	165	161	139	175	138	138	127	140	149	154	133	145	137	137	167	135	138	143	141	135	148	166	166	162	134	158	145	150	153	120	153	150	147	149	141	153	151	161	146	141	133	157	158	144	157	164	139	104	159	141	135	162	154	139	159	130	132	131	139	145	134	120	136	153	148	152	151	144	132	145	153	121	150	148	139	119	163	142	130	85	132	168	152	141	141	146	126	137	155	136	148	151	150	145	137	155	161	132	163	136	159	128	146	154	161	150	151	144	159	135	153	135	149	145	159	134	140	160	152	167	143	155	160	159	157	133	121	136	146	156	136	162	165	155	153	145	153	120	147	139	148	156	130	143	140	146	135	167	165	113	151	140	151	127	157	135	145	143	126	133	145	144	149	158	138	141	146	162	153	168	151	108	139	132	132	158	128	148	118	140	158	145	162	136	158	142	139	174	164	154	150	134	156	156	143	144	153	131	154	173	170	138	133	160	140	155	153	156	158	143	149	150	147	145	129	134	155	124	143	152	146	156	143	125	135	148	110	166	143	149	152	177	142	142	156	158	145	120	141	154	137	139	115	133	155	165	155	168	151	156	146	152	137	163	120	161	132	159	136	143	141	145	132	155	151	168	168	159	145	154	145	138	146	150	121	148	142	141	149	141	154	165	144	152	143	129	148	151
CTSG	111	80	72	93	75	53	87	1	19	34	90	98	76	82	59	1	77	54	1	44	86	77	91	88	58	67	116	61	77	69	1	96	90	95	66	54	61	125	10	29	70	58	30	58	52	84	56	1	87	1	92	98	56	102	88	52	53	30	73	100	109	86	105	58	35	37	56	36	72	49	82	57	74	52	125	53	46	103	65	55	70	99	59	18	14	82	64	71	29	112	60	82	118	57	89	44	60	65	84	96	36	22	56	62	95	90	94	26	70	56	63	92	106	70	72	86	59	48	34	49	64	1	55	97	38	99	112	92	110	100	62	73	62	98	116	58	50	93	55	19	70	61	53	46	36	85	87	22	82	85	45	65	120	62	110	40	78	101	99	137	72	82	112	43	118	100	54	21	71	72	83	66	35	75	111	45	68	114	41	28	22	33	39	10	59	91	76	71	56	68	61	31	64	62	106	87	39	29	12	16	22	74	83	79	49	103	85	102	83	93	107	93	27	1	80	38	66	94	114	56	72	74	34	62	63	21	84	33	58	50	136	1	95	60	9	55	72	96	31	21	79	75	20	94	64	25	55	80	60	44	95	99	69	99	88	70	34	1	48	49	89	74	73	54	99	55	19	104	98	45	51	81	62	82	68	88	40	81	23	77	59	93	1	59	86	79	77	74	1	67	83	115	85	67	29	111	50	59	30	78	33	107	80	105	131	82	83	113	45	86	75	67	104	75	77	81	74	83	66	44	70	63	107	92	95	75	94	45	19	60	78	68	65	69	72	43	89	132	65	46	68	72	43	37	58	80	36	38	108	42	78	70	94	71	121	83	98	69	48	51	61	1	75	75	123	48	57	72	75	86	41	26	51	88	81	110	100	55	68	51	89	75	43	53	58	49	76	91	53	87	84	64	45	51	109	86	59	14	63	97	27	69	117	8	70	69	56	39	109	52	93	112	52	16	29	53	107	32	60	74	44	46	41	94	103	66	69	66	88	23	61	1	23	43	29	67	20	124	12	75	18	76	110	38	74	78	24	103	43	55	54	86	97	80	73	104	75	30	42	112	1	61	121	99	22	80	73	32	54	52	82	80	68	106	96	113	33	94	56	89	57	102	55	91	47	41	1	69	56	42	55	81	69	121	83	69	37	73	87	48	80	99	92	92	66	48	67	89	76	87	54	17	109	21	73	37	58	58	61	43	71	77	64	72	84	59	40	62	38	66	76	117	64	1	32	98	29	26	66	65	50	94	56	124	67	90	96	24	57	104	103	28	11	134	97	69	30	24	64	64	39	66	1	15	1	120	55	75	54	45	54	68	116	72	55	58	76	68	56	82	38	76	120	86	17	42	109	54	50	115	18	61	106	41	27	45	53	70	24	99	84	68	43	58	103	54	44	59	103	43	89	68	117	83	63	83	84	107	38	83	83	79	62	61	50	65	106	60	52	68	81	81	16	76	50	75	110	50	63	56	78	30	52	72	77	17	58	46	24	78	79	72	69	51	46	98	48	73	61	22	110	1	83	49	123	64	53	37	33	46	83	53	54	93	72	48	47	41	47	35	29	69	86	58	43	61	75	31	121	96	73	23	71	78	70	91	67	84	47	88	116	96	87	78	43	53	49	88	102	48	63	14	59	36	79	93	51	58	59	31	42	58	133	17	57	39	14	16	38	40	55	18	76	65	36	24	74	30	53	23	48	53	36	89	29	32	46	130	102	53	61	55	80	53	73	52	64	49	21	53	48	48	78	1	91	46	56	36	18	69	62	42	1	116	68	60	53	85	99	76	58	39	90	90	30	94	62	92	48	19	44	51	115	63	51	81	117	60	55	90	117	20	72	43	52	37	47	41	71	48	71	14	82	61	83	49	1	76	44	80	69	65	110	74	51	50	93	81	52	58	54	13	62	48	99	101	23	47	62	35	59	90	62	75	88	26	92	28	20	120	12	118	59	53	18	52	97	98	48	56	46	101	30	65	58	77	48	134	52	58	68	26	43	64	31	54	101	43	96	46	105	74	26	49	90	111	59	97	32	143	103	73	42	61	85	63	34	88	106	61	1	42	88	54	1	68	1	66	39	15	61	54	16	60	66	33	56	117	89	62	40	73	32	67	33	73	75	84	105	31	81	53	81	45	52	98	129	56	93	27	108	75	45	37	79	68	107	31	72	54	40	62	26	69	60	1	69	80	58	54	73	130	43	80	62	56	41	82	69	21	67	72	66	66	96	95	60	68	28	92	105	70	93	43	80	28	101	17	37	51	98	58	61	103	86	60	68	55	65	79	51	13	58	98	70	35	73	50	58	68	45	53	68	20	39	61	39	69	98	72	98	87	82	1	50	51	90	89	40	1	70	51	79	1	105	76	55	65	17	52	76	35	33	77	75	44	49	112	101	90	58	21	111	76	42	1	113	106	128	76	74	44	83	33	17	39	49	51	99	79	102	21	60	70	98	79	88	26	63	136	92	96	79	82	67	100	25	1	79	34	15	81	14	116	74	82	71	49	57	92	62
CTSH	189	201	179	185	214	152	203	202	177	174	189	187	180	180	196	139	180	180	216	202	178	191	210	199	211	186	212	168	147	186	158	193	213	207	230	229	190	201	231	194	205	190	194	202	191	194	210	163	184	168	211	191	188	191	185	176	194	160	193	208	199	219	215	170	172	191	175	150	186	174	200	190	186	186	217	188	170	224	194	200	171	217	179	213	207	205	197	190	173	204	175	184	206	192	196	194	204	206	216	187	164	198	189	185	189	229	172	200	176	207	180	207	195	205	158	222	196	144	151	174	212	168	213	193	182	199	202	227	218	202	156	176	203	225	222	212	199	228	170	242	180	185	224	208	186	200	206	163	183	198	173	183	212	188	222	170	198	199	158	216	203	197	203	208	210	228	164	196	191	194	188	180	171	187	207	175	205	244	179	184	142	198	191	207	162	207	239	195	187	208	192	166	201	212	215	232	168	173	173	204	173	225	183	207	186	201	211	203	200	185	211	204	177	144	167	168	225	197	195	176	200	180	158	190	192	189	205	181	192	191	198	184	197	196	165	173	190	184	170	161	204	179	171	231	204	213	165	210	184	176	192	198	193	211	188	186	176	167	205	214	201	200	187	186	194	169	191	210	230	177	202	213	156	188	189	180	185	210	179	234	193	237	181	170	183	179	217	205	173	177	180	212	193	184	186	205	174	152	195	183	165	215	230	215	204	188	184	213	181	230	196	222	207	193	229	220	204	182	180	147	210	170	222	214	237	196	193	182	179	162	209	189	177	208	183	172	201	210	218	168	171	240	191	170	194	206	171	168	185	201	217	188	192	181	220	172	191	208	167	206	186	169	171	207	193	178	173	255	177	212	180	155	177	186	189	181	229	200	195	182	201	192	173	184	176	192	178	184	172	187	185	211	177	184	234	195	210	186	152	204	181	157	194	189	230	218	187	179	191	185	208	197	179	195	198	191	221	174	223	198	177	181	184	218	196	231	195	194	180	170	200	171	191	173	219	197	152	210	182	198	204	182	205	209	170	206	186	186	154	185	179	178	204	199	217	217	217	166	161	210	189	218	190	208	167	196	212	185	191	175	238	209	231	204	186	227	206	196	200	202	193	193	171	209	240	164	187	196	175	171	200	178	200	200	209	212	195	199	200	185	193	190	202	207	195	161	153	224	193	182	170	191	190	189	194	177	192	170	186	209	199	207	198	194	178	191	147	211	189	167	220	223	172	159	218	173	164	170	189	183	182	230	208	228	165	208	190	195	198	224	226	168	172	219	223	173	152	168	188	171	171	157	184	175	193	207	171	168	187	170	179	143	198	194	180	199	181	175	162	219	135	176	212	178	174	155	186	204	157	206	164	161	173	133	175	159	159	161	189	204	204	169	153	168	167	199	169	152	203	228	171	155	217	196	217	191	216	188	164	178	216	218	184	178	146	198	184	210	163	166	210	176	143	182	162	185	207	173	214	168	207	161	176	164	164	160	166	170	160	187	184	183	181	164	165	172	146	180	201	187	188	191	199	203	212	183	150	162	139	188	172	186	186	185	160	180	152	183	163	156	158	173	174	189	133	178	198	185	224	205	198	160	184	163	176	195	196	185	180	172	190	219	176	176	169	177	187	210	198	166	182	141	162	166	206	165	160	168	180	181	164	177	170	188	182	158	169	178	162	161	155	174	194	189	213	126	172	186	204	172	180	157	218	199	160	178	170	226	173	159	172	176	194	170	199	155	155	156	190	186	194	168	171	126	205	177	151	178	198	173	177	176	167	180	189	166	139	196	209	145	166	144	164	215	165	187	163	179	184	159	171	164	181	141	173	196	211	180	182	124	179	180	197	192	157	191	163	150	167	175	220	183	209	179	206	168	162	193	194	170	181	198	205	175	172	166	159	194	178	176	154	178	173	211	222	190	171	181	169	184	161	224	166	182	167	172	171	157	202	212	152	200	171	170	178	169	185	210	175	194	143	216	143	195	183	186	187	182	166	190	181	188	155	174	154	181	176	158	182	171	193	150	192	187	176	185	164	183	175	213	179	166	149	170	179	188	169	194	196	184	155	174	161	175	153	153	141	175	190	187	178	211	159	197	175	188	197	203	206	175	181	148	153	179	168	166	179	219	177	186	166	149	176	173	190	207	216	185	153	175	169	173	162	155	186	169	221	165	181	174	153	174	169	166	181	162	166	186	156	169	205	217	165	169	161	176	183	197	201	181	163	156	190	164	188	185	221	186	184	186	205	212	182	167	167	164	175	171	183	155	198	151	190	214	170	170	191	177	177	150	188	160	176	201	170	175	215	176	204	199	188	191	153	173	165	171	162	171	189	188	216	199	203	206	152	178	183	195	177	175	185	177	170	188	182	169	162	186	173	182	200	171	200	164	186	168	152	202	212	176	154	179	202	175	179	209	160	216	219	169	193	169	208	155	177	160	175	168	215	192	181	175	186	174	170	170	184	209	162	226	221	177	179	187	170	186	136	168	184	163	159	218	159	198	186	202	186	168	169	204	199
CTSK	148	174	138	149	151	132	134	182	139	176	148	153	157	175	130	125	160	148	138	139	171	156	154	157	174	141	130	145	172	161	133	148	147	147	178	155	120	148	132	129	173	138	142	154	141	140	123	149	170	158	144	144	166	154	133	148	138	157	152	146	134	143	157	154	157	153	175	138	139	176	142	171	153	151	147	153	169	134	169	126	137	151	152	172	134	123	139	164	187	152	140	155	161	152	138	143	157	145	133	145	163	136	165	134	192	149	144	156	168	138	182	134	198	147	110	150	163	155	172	156	144	167	166	156	158	168	140	162	138	169	165	136	150	137	171	158	145	171	199	132	162	183	152	152	147	153	197	164	152	174	163	134	143	155	152	160	172	126	146	135	142	142	163	175	170	158	164	132	121	166	166	146	140	133	131	184	144	177	153	163	126	150	152	149	157	161	142	186	182	160	178	165	166	154	164	148	168	126	151	174	154	177	177	144	142	151	143	147	177	171	161	166	143	144	160	145	155	186	173	131	145	179	154	179	121	131	183	120	156	162	157	144	166	126	126	133	144	137	151	145	162	190	159	166	160	101	167	135	151	154	161	194	150	153	170	165	150	154	137	161	125	163	150	187	160	132	151	142	192	158	140	115	173	154	149	152	126	118	144	146	149	194	155	156	168	153	132	153	143	171	170	144	142	148	147	134	166	116	142	173	162	146	146	128	148	172	159	148	161	152	153	152	167	171	126	144	124	190	134	119	132	180	147	152	137	179	157	157	138	164	184	184	167	158	178	148	175	146	133	176	176	140	156	173	151	143	154	137	140	161	142	159	158	137	143	161	152	150	155	138	180	135	119	177	160	140	168	161	144	125	124	156	131	174	167	202	155	156	186	161	156	169	142	133	161	150	160	191	171	165	132	179	187	166	127	170	113	165	132	165	172	127	148	152	155	142	133	148	145	130	164	155	138	155	174	186	150	166	141	142	134	155	148	149	165	181	153	149	162	121	123	140	128	138	144	135	143	169	133	148	160	150	145	182	128	160	167	155	137	186	160	189	146	150	183	183	145	171	147	156	143	137	135	130	161	152	125	177	181	151	147	121	147	161	143	148	116	153	181	143	143	153	164	161	164	161	119	141	172	157	132	171	135	155	154	138	161	168	171	178	171	159	149	141	168	181	129	156	187	154	154	134	157	150	166	180	157	135	159	154	122	142	178	166	154	182	122	167	132	171	150	148	163	130	168	167	129	165	160	143	134	156	147	147	156	136	165	137	140	171	166	143	131	151	152	165	138	147	194	161	154	159	162	171	171	155	177	169	175	173	160	126	160	155	153	175	144	151	141	171	142	162	162	178	149	129	167	190	166	177	159	163	178	124	173	147	140	162	156	178	167	180	132	154	167	185	116	163	133	130	190	165	147	151	138	152	154	149	142	116	145	150	139	157	149	132	146	174	171	146	163	186	166	172	154	160	166	160	140	117	152	101	185	128	183	191	173	162	110	180	169	142	195	147	142	145	145	178	195	176	172	107	153	110	148	135	139	186	164	144	161	166	177	157	170	148	142	172	146	164	135	159	161	141	140	175	125	142	167	185	132	155	187	123	143	176	145	156	152	148	175	159	153	166	182	160	198	175	142	174	163	133	143	168	170	155	133	154	127	136	138	165	196	144	149	166	146	141	123	127	167	145	180	160	157	175	175	166	156	126	112	180	130	167	139	135	165	154	191	162	144	171	153	143	139	180	129	149	168	138	177	142	194	141	159	158	185	178	168	175	159	158	119	181	158	173	150	160	157	168	145	130	169	157	138	168	127	159	158	137	166	127	136	169	152	157	167	180	161	134	132	138	181	177	121	103	143	138	149	165	157	156	155	144	136	154	111	166	124	146	187	160	140	169	176	186	123	175	161	148	166	164	143	168	153	153	159	174	194	140	162	138	128	153	161	147	167	172	129	150	151	160	126	137	154	151	160	144	169	168	126	148	178	166	179	172	154	189	168	130	175	154	118	170	153	152	158	165	147	198	172	129	168	166	123	166	129	156	155	154	185	170	140	178	158	182	161	195	156	155	135	115	156	179	124	185	132	166	149	185	176	179	158	193	131	190	158	147	125	162	190	188	165	132	182	146	177	133	152	190	155	170	138	182	196	180	177	168	140	156	177	182	145	139	176	149	166	117	199	190	154	188	120	172	137	102	180	152	142	173	152	150	148	195	164	178	167	165	162	159	176	167	183	168	163	156	125	166	143	180	149	121	167	155	135	140	142	155	161	166	162	166	148	151	139	172	165	152	176	138	152	136	186	167	163	201	145	178	154	150	143	175	156	144	135	178	131	187	184	175	154	163	146	137	141	161	181	135	129	134	154	125	171	151	186	165	160	164	162	139	145	186	180	156	170	133	144	161	204	180	163	195	160	162	158	130	158	152	173	157	136	163	141	142	130	170	161	143	140	149	174	140	138	162	137	122	158	160	150	144	160	152	187	145	177	136	141	144	152	183	144	169	173	166	186	165	191	111	160	149	192
CTSL	191	172	180	150	157	182	180	180	201	176	158	181	189	177	174	158	183	185	163	172	174	170	176	167	174	171	159	171	193	166	176	179	173	170	174	162	197	155	171	169	178	173	194	164	160	157	166	157	183	170	158	167	180	188	155	169	175	145	177	164	182	175	226	173	189	183	180	173	162	168	160	183	177	162	175	190	164	181	154	184	162	159	166	177	141	172	176	169	162	166	177	173	159	158	168	157	166	197	181	168	199	159	165	189	177	159	181	180	193	175	181	151	190	152	221	169	170	167	180	172	176	175	189	190	184	198	173	175	180	189	185	162	156	172	190	179	157	163	183	178	168	202	166	154	162	157	211	170	172	169	177	179	168	192	163	187	188	163	162	170	166	191	208	166	175	228	177	179	167	167	177	179	214	167	158	181	180	181	162	234	201	172	173	155	184	176	166	185	188	180	194	211	177	180	172	169	174	165	153	179	168	178	183	169	189	161	178	166	172	182	177	183	170	158	170	165	159	183	174	158	181	169	190	186	162	171	174	182	190	199	178	163	169	169	170	157	178	170	177	164	167	179	165	184	175	158	173	185	166	219	162	162	156	180	167	173	162	188	165	181	171	174	170	183	175	148	148	170	164	169	170	160	188	176	178	163	160	145	167	162	142	183	173	217	168	189	156	163	189	180	189	159	166	190	178	170	167	189	157	170	175	182	166	165	169	171	185	192	179	177	165	164	182	174	181	188	164	182	176	143	169	167	180	182	155	159	196	169	162	181	178	200	192	184	167	160	162	170	163	176	174	168	171	187	173	172	173	163	175	170	171	164	159	152	149	185	177	173	164	179	196	160	163	183	172	151	179	175	180	168	182	199	188	181	164	181	163	161	160	160	191	164	167	191	187	161	199	173	183	174	177	174	174	160	169	179	167	170	224	174	164	207	175	207	167	163	160	175	155	177	172	178	178	169	173	177	180	166	181	170	156	158	170	173	157	177	167	169	163	155	179	163	147	166	165	158	185	172	162	163	154	180	179	163	196	165	160	181	172	171	178	177	181	165	175	169	173	182	159	161	174	177	166	165	160	192	168	171	153	161	158	166	154	181	159	152	173	167	162	171	168	166	169	162	163	149	157	167	182	167	168	174	165	161	159	153	168	179	198	177	173	166	169	181	179	161	193	193	206	172	166	157	166	167	187	166	167	185	167	166	176	182	154	177	202	175	190	181	154	198	192	177	173	200	165	175	154	181	199	170	149	167	167	163	171	174	176	179	170	159	175	163	161	159	197	158	129	161	169	206	155	143	204	168	146	207	173	175	169	165	161	128	162	180	173	169	168	167	136	171	132	152	196	164	171	153	179	174	156	168	178	158	160	165	168	170	145	163	167	175	156	183	172	168	160	158	168	160	182	173	165	167	184	194	174	174	174	204	153	148	178	177	197	168	140	158	181	172	178	157	165	154	169	186	166	159	195	153	178	158	165	116	174	140	164	166	187	149	144	171	155	167	175	147	160	173	152	171	158	168	181	174	165	145	172	156	152	164	158	176	173	155	177	189	160	168	152	177	138	178	173	173	150	166	173	168	179	165	189	179	166	152	164	143	161	181	192	164	166	177	189	172	168	175	168	168	173	185	178	195	174	157	167	155	181	163	140	198	155	174	164	158	173	181	170	129	185	169	150	126	134	200	173	178	166	163	174	179	164	167	162	155	132	167	161	166	158	184	174	163	184	169	184	154	169	187	163	154	190	172	186	168	165	133	167	181	186	177	175	172	168	184	145	176	163	154	161	161	172	150	159	176	174	177	138	174	169	155	165	154	178	145	166	159	145	176	184	191	204	156	169	113	170	164	156	149	159	167	130	160	194	137	177	178	180	168	141	184	157	176	176	172	174	168	164	158	151	171	167	180	166	179	147	158	171	169	158	162	184	175	151	184	152	165	159	157	167	148	153	181	146	192	153	162	189	147	177	171	174	170	146	174	138	180	167	162	171	172	168	195	184	162	129	169	162	182	140	149	150	178	167	155	167	189	143	179	150	159	183	181	175	164	171	169	163	171	167	189	154	165	189	228	161	152	146	181	138	179	162	167	179	164	137	182	171	168	160	166	180	177	167	161	165	151	161	152	170	168	168	173	175	154	196	166	183	189	189	181	175	146	165	188	160	164	173	155	223	152	172	176	161	167	165	169	149	109	168	168	160	177	155	183	162	176	166	174	169	176	180	183	176	159	168	170	184	191	181	183	141	188	177	174	171	167	145	167	202	167	170	164	171	166	170	192	142	169	177	154	185	160	155	174	187	191	190	176	171	172	176	162	156	184	160	173	136	178	136	164	186	181	174	160	160	181	167	165	183	188	143	177	189	150	158	173	179	169	163	182	175	140	173	167	160	174	168	153	154	179	185	171	147	182	185	164	153	129	165	183	181	171	152	166	174	180	159	165	162	184	185	152	169	165	161	162	144	153	154	163	164	169	177	176	179	162	159	170	183	168	143	192	149	183	163	172	167	193	170	167	157	175	170
CTSO	155	165	152	140	159	134	161	158	144	147	162	156	157	154	138	132	140	159	132	141	164	148	160	156	164	138	159	143	146	163	143	162	166	152	166	166	152	158	160	113	143	148	127	150	147	160	166	146	159	134	161	137	161	152	158	149	142	138	151	170	158	162	166	153	148	155	158	121	163	152	154	156	149	140	160	159	159	166	145	165	133	156	152	156	117	158	159	162	151	158	143	141	161	146	145	136	130	160	156	164	130	149	149	144	161	161	149	145	165	154	148	165	156	152	128	164	149	118	147	137	152	130	157	151	143	158	165	166	156	159	145	158	154	161	153	160	153	160	171	155	155	154	148	160	154	157	143	124	164	151	156	137	165	137	167	144	135	151	138	161	151	147	157	150	161	157	146	151	167	158	156	153	146	149	151	154	162	162	145	137	127	158	144	129	139	148	154	154	171	167	155	157	150	148	167	163	140	115	132	161	128	152	160	165	148	159	164	165	161	155	165	163	138	143	177	137	163	156	158	122	129	150	143	159	160	125	157	150	152	166	159	149	150	147	127	141	153	148	154	122	156	162	137	156	151	155	134	161	156	146	154	161	165	143	148	150	139	151	149	127	161	175	151	161	153	155	143	167	161	137	166	165	142	156	140	143	154	150	113	141	136	158	116	143	175	151	148	158	137	135	163	161	163	144	155	167	159	108	140	157	130	165	167	161	167	152	158	161	146	159	152	158	152	153	162	162	161	147	154	122	150	161	165	162	153	158	143	138	117	137	157	152	149	165	151	130	149	161	151	158	161	182	132	161	149	168	160	136	137	154	165	138	162	141	158	154	162	143	156	163	156	126	164	154	161	136	139	167	142	160	130	131	145	169	156	165	164	167	150	146	147	143	141	155	141	144	160	170	156	160	151	167	152	160	155	154	158	151	141	153	152	135	154	155	153	154	155	134	155	148	145	149	154	163	161	161	150	151	160	153	159	141	144	169	145	161	157	159	160	132	137	139	138	146	127	138	130	163	130	145	148	150	167	154	136	161	151	151	144	153	134	154	165	159	166	159	165	141	120	156	144	153	159	163	145	159	163	154	162	152	156	160	161	157	153	155	162	165	149	160	159	159	144	164	158	148	149	157	147	156	159	153	165	161	153	163	159	148	136	159	162	168	159	150	153	144	164	141	143	153	155	138	158	151	156	151	149	125	149	140	160	157	155	152	148	161	123	154	164	137	154	164	154	140	153	153	141	138	144	155	162	176	153	153	156	164	158	152	139	159	158	148	139	154	156	137	133	115	153	148	145	134	136	137	125	164	148	139	136	141	134	107	143	135	155	123	149	136	115	149	121	138	161	141	143	110	145	153	130	165	144	141	144	146	127	125	117	134	133	141	143	148	133	124	132	140	129	137	163	161	152	134	163	128	163	137	169	154	122	131	162	158	143	131	138	141	138	136	154	117	144	152	143	150	111	143	165	139	150	129	137	110	146	135	147	154	140	136	116	155	140	139	160	130	124	129	136	150	143	158	149	118	150	149	160	120	124	134	127	123	138	133	150	134	141	149	140	147	140	130	126	157	140	141	118	157	145	117	161	146	146	133	142	131	131	156	140	140	141	138	158	169	152	141	150	140	131	161	165	146	144	132	133	143	149	138	129	129	135	147	127	120	160	142	151	135	124	123	128	130	127	127	148	138	168	137	134	141	135	122	137	135	128	141	131	108	130	159	147	133	160	148	127	146	142	145	149	141	156	132	145	129	147	123	141	133	135	146	138	146	122	129	116	145	154	131	118	139	167	130	115	117	138	164	142	153	122	145	131	124	136	124	128	132	127	154	168	146	154	120	129	109	144	138	129	115	128	117	131	128	136	130	164	139	162	127	114	152	128	149	137	141	162	150	138	146	125	152	127	147	137	147	127	141	162	158	149	138	160	144	129	173	116	136	140	128	145	129	151	158	133	159	128	112	130	119	141	165	131	144	137	166	132	152	150	148	137	163	156	114	162	132	113	141	123	145	142	127	139	141	153	130	153	142	126	138	139	143	127	166	145	136	122	136	128	155	134	155	138	135	105	111	140	155	122	136	126	137	141	137	138	146	141	157	128	144	139	167	158	136	152	145	136	136	138	146	141	160	135	143	131	128	150	137	155	152	163	147	136	118	148	153	124	138	150	134	160	126	161	157	129	151	137	138	136	105	149	143	149	143	140	168	130	149	121	145	126	152	160	121	144	127	148	130	144	144	163	142	138	158	167	159	131	133	125	102	127	127	125	119	148	133	152	162	151	149	146	146	147	123	132	129	141	158	147	151	169	142	143	140	135	156	127	134	118	143	140	135	159	159	172	152	143	133	144	122	141	142	149	130	144	123	134	144	159	136	137	130	141	119	138	140	135	139	129	120	134	156	150	155	125	159	157	128	140	129	143	166	162	140	134	127	170	124	140	130	146	126	163	130	149	136	125	146	138	126	157	143	134	163	162	151	151	138	124	137	141	128	147	136	118	148	129	155	140	142	149	135	132	153	156
CTSS	203	172	178	158	185	169	185	215	168	188	177	180	198	194	179	126	200	190	172	175	184	187	193	196	198	170	179	159	167	190	160	197	196	180	194	182	175	179	189	164	202	178	196	172	182	178	195	169	173	187	183	169	191	200	181	163	162	145	183	185	211	196	211	188	185	194	193	171	200	179	173	190	185	162	200	196	175	199	194	190	174	179	178	189	171	192	183	180	171	186	191	183	184	182	186	185	177	204	199	190	162	181	183	181	189	167	190	200	189	193	182	182	202	169	158	193	186	161	157	179	186	159	190	200	189	198	201	184	194	189	157	175	172	172	193	180	172	192	190	195	177	207	169	182	175	199	217	181	188	201	184	173	191	188	188	184	188	181	167	190	169	185	205	184	211	200	174	178	191	187	191	192	179	176	183	185	196	199	189	178	134	189	181	175	183	189	186	203	207	201	204	185	186	192	190	178	174	153	180	202	181	196	198	186	191	185	201	185	204	183	197	205	155	162	175	177	161	200	188	161	174	169	175	202	155	172	184	166	198	203	195	190	178	187	173	180	181	181	184	178	183	192	172	195	196	161	177	198	168	173	185	179	182	194	171	189	176	196	187	164	195	207	167	186	196	199	162	191	191	175	194	179	160	187	187	180	172	154	160	179	164	196	157	186	197	177	189	180	174	181	192	190	198	201	189	183	188	158	162	192	154	208	184	189	193	191	182	200	196	200	179	195	203	192	199	205	194	178	174	121	185	178	210	196	179	175	184	191	168	165	189	205	196	185	171	173	176	191	176	191	189	201	189	188	176	195	196	167	185	193	203	182	180	166	180	181	176	180	164	171	192	169	176	189	193	173	172	193	187	199	179	169	180	184	186	183	190	198	161	176	191	180	180	178	192	183	188	191	197	188	170	194	180	205	183	188	185	189	184	190	176	172	188	180	174	186	172	184	165	166	194	198	171	190	202	186	199	161	201	186	183	178	207	195	174	189	189	184	196	152	170	182	165	181	170	183	145	192	170	178	192	176	204	166	167	182	159	182	179	190	182	188	183	182	191	191	192	212	145	189	181	186	176	182	196	207	183	175	177	197	184	187	195	195	176	165	181	192	172	191	200	171	170	185	193	170	173	186	192	208	178	189	187	178	183	181	179	192	181	192	194	184	200	184	188	160	176	202	201	194	180	181	193	177	196	180	173	169	187	170	188	179	189	173	172	191	164	190	172	172	207	201	179	186	184	184	171	176	183	180	181	194	185	188	199	190	192	180	168	201	193	174	163	196	212	152	141	180	172	178	168	162	198	187	143	206	168	169	167	176	161	122	184	172	177	152	183	181	138	169	128	162	193	173	171	141	174	173	144	197	170	161	165	134	139	153	156	142	187	161	161	186	144	149	181	167	140	146	187	199	176	165	197	197	191	168	191	188	126	155	195	199	182	181	149	184	174	175	192	152	169	184	149	186	149	179	204	151	164	132	169	124	178	148	164	175	182	168	135	192	170	170	181	160	160	164	158	177	169	188	197	124	166	172	194	140	144	150	156	158	174	152	170	182	137	155	160	181	154	149	137	173	172	175	139	190	159	158	204	183	171	163	154	135	158	192	189	159	184	177	195	196	163	170	182	166	152	204	204	186	182	138	180	176	183	164	142	175	152	179	148	177	187	186	175	134	172	172	147	130	128	170	169	192	186	141	177	193	169	139	148	166	151	164	153	134	166	196	179	161	188	173	181	178	175	177	166	159	179	163	200	160	153	131	173	152	154	182	166	174	149	183	141	178	188	148	152	170	200	146	128	142	183	199	144	172	132	163	176	129	189	156	162	160	155	178	199	188	195	130	162	110	186	177	154	129	150	151	142	179	170	146	194	156	196	175	131	187	157	185	186	171	201	180	168	174	157	176	175	189	159	184	155	156	196	193	181	184	184	166	159	202	144	170	162	149	175	162	182	202	172	199	145	153	175	164	188	193	176	171	131	197	126	189	190	172	178	179	160	148	190	180	128	163	138	186	161	142	159	176	180	143	193	155	141	185	155	164	182	194	201	179	157	177	155	165	162	210	156	148	145	141	163	161	127	185	149	165	166	131	194	161	122	186	170	182	171	188	204	178	180	150	139	164	159	154	180	188	165	148	160	131	149	155	205	185	206	199	163	116	182	193	151	124	178	173	205	138	197	172	151	183	128	180	161	147	167	173	165	168	161	211	161	176	148	184	146	188	190	171	183	164	185	165	185	192	197	192	152	195	196	192	166	171	156	132	163	157	174	161	173	157	183	202	163	166	178	135	177	155	138	173	182	194	186	174	201	186	191	173	164	191	159	167	158	179	154	147	188	200	209	164	175	170	156	159	183	172	161	144	184	138	160	172	187	155	152	153	166	151	170	180	161	164	146	150	152	185	197	185	164	182	188	176	166	161	163	198	202	164	159	153	199	152	158	165	180	174	209	159	166	152	165	185	164	151	168	152	155	182	203	184	183	168	170	174	146	153	154	155	164	181	164	182	169	194	166	134	167	192	186
CTSV	81	110	102	141	79	135	91	127	135	119	110	68	149	102	100	105	149	135	104	68	105	83	66	57	94	101	70	86	118	87	134	92	78	83	82	86	133	86	69	104	105	112	124	86	76	90	61	125	84	132	110	97	127	73	79	148	162	105	114	76	63	69	62	103	115	125	111	118	97	114	115	90	70	121	66	82	104	74	143	93	71	80	48	116	130	95	105	84	134	66	148	119	63	96	88	115	81	89	63	69	93	92	76	104	104	55	137	124	69	71	104	63	92	104	139	68	124	90	125	123	126	109	79	89	117	130	87	81	96	134	152	115	124	88	84	120	110	83	76	108	96	131	88	82	113	71	100	117	93	110	123	156	99	150	50	125	101	67	91	74	68	93	87	88	59	82	130	111	95	83	89	89	90	72	53	108	108	77	126	77	146	128	95	108	114	88	59	88	95	97	121	117	111	53	98	72	116	86	127	97	161	107	91	101	93	64	81	76	110	115	81	85	94	111	125	107	65	102	87	119	146	92	139	104	59	114	88	131	103	109	68	120	91	82	139	104	79	78	101	77	96	108	132	78	115	106	161	92	124	128	101	91	101	114	111	110	110	114	65	145	91	113	78	134	112	78	92	77	86	96	92	61	121	98	109	97	116	68	107	92	75	100	120	122	85	114	120	64	126	119	128	66	64	97	85	73	91	186	68	113	90	67	96	96	64	92	104	124	102	81	64	88	94	57	67	79	70	122	105	133	86	124	79	56	56	94	85	138	129	131	105	102	104	116	147	88	87	61	88	118	96	82	91	121	117	92	104	105	103	110	77	114	89	106	76	115	95	102	145	118	113	142	54	110	90	125	121	85	102	69	120	159	105	110	103	116	71	73	130	89	133	117	123	112	119	116	158	107	115	115	108	119	132	94	70	102	80	94	169	60	134	127	83	154	58	70	83	130	135	96	115	88	42	50	127	108	57	125	65	80	89	107	146	81	115	114	97	111	92	149	123	87	129	126	93	109	170	73	90	128	81	136	76	52	146	73	81	104	125	81	136	104	72	103	78	82	57	100	147	85	135	104	116	100	131	88	87	116	95	105	69	75	60	95	92	58	68	89	85	75	102	98	109	79	66	98	76	73	104	110	84	104	120	70	53	79	91	107	97	112	89	97	92	91	88	128	129	116	108	164	115	149	83	121	124	75	84	119	108	110	102	109	124	94	141	95	85	126	81	153	68	68	127	111	93	115	91	157	139	118	68	72	66	81	147	111	98	130	109	70	84	77	144	72	77	154	147	141	128	143	132	140	128	144	140	67	101	132	128	144	171	139	52	135	121	144	105	137	150	138	176	130	76	142	144	143	160	147	160	103	99	126	137	108	165	131	122	156	133	138	134	144	160	164	146	148	130	154	109	60	133	123	95	145	83	144	134	107	123	107	77	71	156	139	148	104	162	121	130	133	133	115	147	132	142	130	86	148	157	135	99	156	128	146	157	110	129	163	143	111	141	128	142	143	114	150	131	155	120	99	129	162	81	64	79	148	155	146	154	170	117	193	146	142	138	158	154	85	153	135	119	147	119	140	159	118	132	151	90	153	164	132	153	167	155	81	127	172	151	150	133	75	200	116	128	159	147	89	96	118	133	144	120	61	127	168	184	119	126	162	147	137	138	128	131	131	125	140	151	139	176	138	150	118	76	182	148	100	126	137	141	140	145	132	153	178	115	97	138	144	120	134	125	128	143	120	124	164	115	122	92	181	149	160	118	162	155	130	184	174	135	128	144	155	88	131	147	159	77	167	129	164	140	63	133	131	148	121	114	177	111	125	151	144	120	148	85	146	127	164	149	157	131	162	150	138	148	111	135	135	157	144	61	141	75	130	150	129	129	130	146	125	71	157	143	140	148	147	145	114	148	143	146	134	81	67	96	160	148	160	139	88	144	118	138	141	138	146	89	72	129	87	164	148	124	125	169	89	141	152	144	99	143	153	104	138	132	130	108	151	101	144	141	122	154	131	128	151	131	153	103	133	87	164	139	143	164	144	186	68	141	152	161	168	147	149	137	152	136	123	183	151	141	123	188	121	138	158	131	162	121	148	144	151	143	129	141	89	88	150	125	143	141	149	126	136	166	88	146	180	138	155	191	154	130	88	91	170	158	140	109	160	140	127	127	139	71	119	135	124	151	136	143	148	100	159	141	148	148	151	158	102	157	138	154	151	134	110	119	121	130	169	138	141	151	158	96	154	156	145	111	90	138	141	146	147	126	149	151	143	118	149	126	82	112	158	142	172	137	114	178	130	125	75	106	129	94	144	125	116	145	126	138	159	135	163	105	138	117	132	88	102	158	144	156	159	132	109	142	152	123	152	137	120	123	128	134	150	166	142	131	139	149	141	151	156	140	112	141	134	140	126	56	148	123	154	159	88	62	166	126	166	82	147	158	176	132	140	74	127	147	161	149	137	139	137	115	149	175	64	69	133	138	122	148	147	142	143	148	153	144	99	135	103	156	121	139	178	133	129	148
CTSW	97	112	99	128	110	64	135	110	122	110	124	84	129	125	115	77	118	90	168	89	102	111	112	134	131	120	110	98	98	153	106	140	124	106	141	111	103	121	153	73	129	124	79	112	115	109	145	102	104	114	120	106	131	134	122	86	97	69	135	121	136	146	134	112	114	143	143	99	146	122	127	141	118	113	129	118	111	126	92	125	103	119	97	111	133	119	130	104	145	124	115	103	133	118	119	95	113	134	149	134	83	143	107	117	124	97	106	146	110	133	105	106	138	121	104	141	143	114	93	114	107	120	115	126	127	120	104	132	129	132	51	125	137	138	126	133	135	71	96	122	126	126	105	101	105	87	128	121	126	104	111	110	138	134	115	115	167	103	111	96	150	96	123	150	123	105	70	119	109	119	145	121	92	119	125	120	134	136	120	122	68	108	122	111	117	104	117	140	128	137	132	116	112	116	100	107	101	98	112	127	106	121	131	122	116	137	112	132	139	88	138	147	135	94	94	103	172	131	126	106	100	123	128	133	102	113	117	54	152	156	144	99	117	97	114	94	108	123	137	117	133	122	92	123	114	107	95	128	96	93	145	94	104	138	113	122	129	147	116	101	140	134	105	111	136	88	112	111	127	101	115	98	92	130	137	122	113	107	88	96	107	116	127	166	128	104	116	110	107	141	128	109	134	126	136	92	109	87	54	140	141	145	129	134	128	128	106	139	121	129	102	131	136	118	137	140	80	136	88	98	108	122	140	138	103	114	88	109	75	90	125	141	131	102	99	105	93	128	112	88	129	138	109	154	138	146	144	50	132	140	108	83	102	96	110	149	92	135	113	117	101	68	115	98	144	112	99	141	95	138	140	93	88	121	107	116	134	72	66	103	119	135	77	116	147	101	135	85	131	116	120	110	121	120	114	93	114	126	116	135	123	111	89	100	151	99	106	115	116	128	91	124	94	74	127	109	120	100	138	103	115	125	124	142	108	116	123	102	114	84	94	83	88	112	56	109	82	135	94	110	132	112	139	88	85	118	110	121	114	127	116	149	64	120	130	117	133	135	83	120	144	100	106	131	132	143	131	98	118	129	125	125	109	143	108	100	57	130	114	115	103	89	109	132	111	117	120	134	134	144	114	117	133	118	136	88	108	94	111	110	139	120	120	124	117	98	118	130	135	112	126	67	135	113	118	111	108	105	127	98	109	106	51	106	99	102	73	110	73	107	135	124	124	114	111	95	97	93	142	105	77	123	116	136	134	144	138	109	134	133	122	133	143	116	138	107	117	108	117	139	106	94	126	123	95	133	110	98	92	125	99	83	138	93	101	92	123	138	101	106	67	103	123	93	124	90	93	91	84	142	96	103	111	80	92	120	87	92	58	103	100	98	91	99	110	111	91	74	136	127	121	99	139	161	111	88	92	114	46	105	137	136	114	118	82	118	96	95	143	98	106	139	78	119	79	123	153	81	86	72	96	49	100	81	112	119	117	104	43	127	103	103	112	112	100	92	91	102	101	107	139	72	121	129	138	86	65	105	66	81	90	98	105	103	99	109	38	96	84	98	98	108	119	62	77	110	98	87	139	117	118	95	80	78	89	121	122	81	101	112	131	145	112	105	110	65	87	138	128	112	115	61	126	107	94	108	34	159	100	115	73	124	116	95	106	49	115	106	82	53	59	109	60	126	146	67	81	131	107	98	76	82	109	107	80	110	121	144	124	111	123	140	100	117	112	90	112	87	112	106	144	105	74	99	118	102	103	125	130	103	78	113	84	124	124	79	100	98	143	96	95	95	88	132	68	111	89	114	169	98	126	74	97	82	105	126	135	126	116	96	94	67	112	113	83	67	75	62	69	112	122	75	123	107	149	116	71	125	82	136	97	111	129	119	100	103	98	95	116	142	52	129	85	100	139	124	111	96	101	103	116	134	103	105	101	82	108	98	96	139	127	139	81	88	97	124	133	130	99	111	41	135	77	128	116	118	113	118	125	105	144	135	92	93	66	135	100	94	94	95	120	88	142	102	96	95	60	88	107	137	123	63	108	109	105	95	102	108	103	90	55	57	91	115	89	106	87	102	112	76	114	137	31	115	118	112	101	139	142	116	121	100	85	95	85	97	130	130	113	64	93	77	96	95	132	115	134	140	96	70	141	108	76	56	115	101	126	80	138	102	105	123	71	119	102	43	113	104	84	124	106	138	58	107	69	114	109	136	134	80	121	103	109	97	125	130	140	93	97	68	148	144	102	108	80	101	114	106	119	76	111	82	121	138	115	101	98	86	115	97	57	107	106	123	120	109	139	122	122	102	104	143	114	135	92	113	75	60	126	148	144	114	126	101	71	107	138	101	105	23	136	67	102	95	128	113	49	70	102	69	112	115	95	105	83	80	114	74	105	134	93	112	138	96	55	116	87	142	150	75	106	78	136	82	88	112	121	74	143	102	105	90	99	132	108	91	130	102	112	139	141	120	103	114	93	122	90	93	108	105	102	120	92	135	133	114	82	72	85	140	75
CTSZ	209	189	205	183	184	169	187	209	183	195	190	204	203	201	190	160	195	194	204	198	179	196	199	201	197	195	190	184	188	196	170	196	192	189	202	192	173	180	193	178	209	186	203	186	187	183	188	187	184	193	192	190	199	199	190	179	180	176	195	185	206	193	222	197	185	205	199	176	190	189	183	203	195	183	196	191	197	201	166	194	174	195	193	199	182	190	192	195	191	187	186	197	203	193	201	174	208	205	196	192	184	189	193	189	202	183	191	192	199	203	199	171	211	187	170	194	186	184	166	196	187	187	197	204	193	203	191	206	197	194	182	180	198	195	199	195	192	201	183	203	202	208	193	177	184	192	196	190	196	208	194	178	187	194	188	200	181	189	187	187	201	207	228	195	204	219	196	182	195	188	201	203	180	198	188	192	206	197	180	178	160	188	188	202	191	200	200	204	189	202	208	189	209	199	199	180	188	183	180	193	184	191	209	196	194	187	198	193	199	191	198	201	179	168	192	185	186	204	197	176	175	189	190	213	185	191	209	183	196	201	194	196	191	194	187	174	189	190	184	191	195	201	187	199	201	187	180	195	192	181	187	194	186	196	191	205	187	191	210	204	190	193	191	196	204	172	182	188	194	192	190	174	182	198	206	193	196	185	202	181	181	190	193	188	194	192	195	199	176	197	204	181	195	208	199	189	191	168	181	200	184	198	193	189	187	194	198	201	196	209	188	202	209	197	198	207	181	200	179	189	190	191	193	196	199	191	202	195	162	176	182	195	196	187	183	184	181	191	189	182	198	196	184	181	194	194	181	188	190	195	192	184	195	183	191	188	191	207	184	184	200	182	182	199	197	180	193	193	195	193	189	176	187	199	190	201	204	185	191	189	200	189	179	180	197	187	188	194	191	191	185	195	199	196	194	200	188	193	185	195	190	168	193	199	199	182	184	209	194	199	196	194	188	196	194	196	191	186	202	202	217	198	186	182	198	191	197	191	190	206	192	172	164	192	191	191	179	196	185	180	195	191	200	179	177	189	190	199	181	193	201	198	197	184	197	192	186	190	171	193	202	190	170	185	192	212	185	196	186	194	195	190	187	205	180	188	187	189	199	195	199	203	196	188	203	188	186	186	201	186	179	199	193	182	194	176	181	188	188	193	201	196	196	197	197	180	182	197	192	191	186	168	190	184	204	186	187	182	192	197	194	203	194	199	184	187	184	191	180	182	212	186	202	175	194	191	184	189	196	176	176	184	185	194	197	194	200	194	189	210	198	196	182	210	209	174	150	181	181	185	184	171	191	194	174	204	181	187	189	190	183	164	193	191	183	202	180	184	198	179	160	175	210	190	180	171	196	191	186	201	187	174	178	144	180	191	176	174	168	177	176	193	175	174	188	183	182	175	185	188	187	182	197	189	193	194	197	202	184	171	193	198	203	187	155	190	186	173	202	173	184	185	180	188	185	185	216	190	194	187	175	162	191	171	182	194	198	182	163	197	189	200	200	176	175	182	171	182	186	195	201	200	178	168	196	182	162	186	182	186	186	177	175	198	191	186	176	180	177	190	187	187	180	188	172	188	184	185	192	188	180	183	182	166	179	199	195	185	187	191	191	195	190	196	187	183	179	209	188	202	186	187	185	179	198	173	172	184	188	187	174	176	197	193	195	185	186	185	178	165	165	191	174	194	183	178	186	202	188	188	167	178	163	192	178	165	189	192	193	177	196	192	180	187	181	196	179	171	195	189	207	158	184	161	180	185	184	192	173	190	179	189	178	194	176	172	182	186	199	173	174	169	191	199	170	186	177	182	202	162	189	179	192	179	175	199	200	202	207	170	195	163	193	184	175	170	184	169	154	192	187	172	194	190	192	191	183	189	190	195	190	176	197	192	178	188	178	185	190	198	179	198	175	189	198	195	182	182	194	184	175	207	185	179	182	179	189	172	176	194	181	201	160	173	190	177	197	183	181	189	169	197	184	202	193	186	187	191	172	202	201	183	178	173	166	202	175	173	182	198	185	158	194	190	158	193	181	179	178	193	200	186	188	180	202	178	183	206	178	175	185	184	183	173	164	199	165	178	185	187	191	193	183	200	195	176	178	186	204	189	195	191	166	184	186	181	189	198	185	180	177	176	190	192	207	192	206	198	180	191	187	199	181	178	186	175	219	175	197	192	182	194	190	187	170	157	184	177	176	186	193	210	168	187	189	193	172	200	200	176	193	175	180	177	201	211	199	197	187	192	197	197	187	191	167	180	187	179	184	171	193	181	186	209	173	169	180	186	189	176	188	181	193	203	193	196	188	194	191	184	183	190	181	191	170	184	160	180	202	200	183	180	189	195	179	174	177	186	189	181	192	174	176	187	203	183	188	178	180	177	191	189	179	179	192	179	177	193	188	191	176	194	199	168	178	175	188	195	208	176	175	185	189	181	182	183	182	192	193	186	195	177	165	188	180	182	182	185	182	188	197	190	195	186	184	185	173	178	166	183	176	207	187	193	192	193	197	189	187	203	188
CTTN	173	195	199	176	187	190	183	184	196	180	182	196	201	183	196	174	173	198	195	195	181	195	183	185	175	197	191	204	189	192	194	185	174	194	182	189	187	178	192	194	189	184	192	188	191	194	175	186	187	177	186	184	180	175	179	187	187	181	179	176	174	171	166	199	176	196	184	172	181	184	172	188	204	186	178	174	195	178	185	180	181	188	187	194	187	179	178	187	185	183	183	191	185	194	201	192	189	179	177	178	192	196	195	185	187	189	192	177	189	186	191	183	174	194	186	179	184	185	192	189	194	173	186	181	178	188	175	182	179	188	189	176	193	189	191	193	192	186	186	177	194	184	188	180	186	197	172	182	183	182	185	181	176	190	183	166	173	192	185	178	213	198	178	195	173	185	182	187	198	178	192	196	196	188	186	197	179	177	183	177	196	196	165	196	171	187	179	166	173	171	170	184	193	191	186	188	192	183	194	178	161	172	174	188	176	182	174	186	180	183	180	166	193	180	184	188	195	178	178	176	194	187	200	181	190	200	182	182	174	189	174	185	185	203	189	193	197	187	203	181	180	194	189	177	184	201	152	177	202	183	186	190	201	185	195	160	207	179	185	187	175	195	194	184	191	200	184	177	172	189	174	177	202	180	191	197	201	199	198	183	195	166	182	180	180	185	194	186	201	199	186	187	175	206	194	177	191	176	189	182	189	169	192	172	175	191	196	166	189	182	189	167	180	182	179	173	179	196	195	182	188	185	167	179	194	188	192	172	184	199	168	169	196	197	173	192	184	176	188	165	190	200	192	178	179	176	199	183	187	187	192	193	179	196	188	189	195	197	204	190	191	190	198	189	179	179	198	182	191	174	193	175	193	188	178	178	188	184	182	187	185	192	187	203	191	182	181	186	192	189	182	187	186	190	184	190	178	177	198	186	197	201	183	181	177	181	190	186	194	190	187	191	194	191	165	185	170	190	176	179	193	183	182	163	181	184	186	181	198	198	183	175	183	197	204	194	198	176	191	184	193	164	178	192	200	194	201	205	189	194	187	177	194	192	189	179	173	194	183	189	195	191	194	177	176	173	177	191	182	198	192	178	191	183	184	193	191	176	182	187	206	197	188	197	194	185	190	189	195	198	188	177	184	178	186	181	190	195	186	180	181	199	188	183	181	177	191	191	163	170	174	192	171	189	182	179	188	184	192	199	179	189	192	191	190	185	186	172	187	203	179	169	189	199	191	182	185	187	193	197	183	180	186	182	193	177	180	200	188	189	184	197	189	178	170	190	192	214	177	192	174	170	170	181	236	181	184	182	176	181	214	194	159	189	174	194	221	169	196	178	186	170	175	172	177	174	180	182	222	178	195	178	184	166	177	194	188	183	165	190	187	174	197	182	227	190	189	177	182	179	238	179	179	165	183	178	186	185	193	172	179	181	191	167	188	186	183	173	175	188	218	178	172	181	197	190	180	188	207	188	191	184	190	173	177	181	170	178	194	172	181	178	182	186	176	191	181	173	169	180	216	196	190	194	180	177	181	185	183	194	181	187	170	168	193	165	228	186	165	196	188	164	194	178	180	191	189	178	169	180	185	188	188	186	191	180	227	195	188	184	173	178	196	183	182	161	176	177	176	197	191	182	174	202	189	227	182	183	187	218	187	193	187	188	183	190	170	186	183	176	179	165	172	186	172	182	160	208	170	219	188	220	185	183	172	219	185	173	178	177	226	220	165	221	185	183	171	187	188	179	177	178	170	180	184	190	201	177	193	172	184	169	187	181	173	186	171	185	180	168	175	184	206	183	162	208	188	185	199	194	192	166	181	176	188	178	182	191	189	176	181	170	177	178	184	201	167	180	192	173	223	169	184	181	180	180	233	213	181	181	194	160	175	184	184	210	189	179	196	174	173	177	172	182	180	181	179	188	166	198	208	180	224	183	210	185	187	175	177	167	183	173	180	186	168	221	175	173	186	213	175	181	174	180	180	184	186	174	187	187	190	180	190	178	189	176	183	185	193	176	184	206	177	184	186	182	188	187	175	179	188	167	194	166	182	175	206	172	191	195	189	203	183	188	228	195	183	167	186	180	155	172	184	186	179	153	191	171	177	186	194	223	171	182	181	181	165	184	195	180	177	178	189	201	177	189	177	186	185	189	181	182	181	175	185	185	176	179	168	178	178	174	189	169	186	186	205	177	173	191	184	184	226	185	186	171	191	201	178	205	168	180	178	227	194	217	179	170	184	174	181	183	186	178	178	192	198	183	167	190	180	188	177	183	182	175	187	202	180	170	182	174	174	174	190	187	172	213	192	191	207	178	192	177	183	172	186	161	199	170	161	196	193	186	178	173	167	195	188	180	179	197	190	180	174	180	191	204	185	172	195	195	187	164	186	178	187	179	169	178	220	181	185	206	188	196	185	181	180	172	188	185	179	175	173	181	205	163	177	194	182	186	180	176	175	193	183	171	184	180	171	181	174	191	186	180	182	197	183	215	179	190	206	181	234	164	190	181	177	177	182
CTTNBP2	111	90	80	78	97	46	102	67	50	92	74	76	79	87	72	86	68	84	67	84	95	98	99	111	83	48	89	64	72	70	81	88	101	100	100	83	64	93	101	93	75	72	86	97	75	103	101	100	68	112	75	69	85	99	98	60	96	87	94	91	102	104	95	59	75	95	97	36	99	90	79	110	68	60	112	84	74	89	67	98	115	103	62	86	57	85	93	83	95	107	85	109	110	76	79	81	103	120	99	106	57	84	75	62	107	99	96	102	140	92	82	98	97	98	49	96	82	86	50	129	87	72	51	91	81	88	105	95	95	89	77	71	92	116	100	90	115	95	98	71	123	73	64	81	106	74	62	64	93	88	89	59	97	59	95	38	68	80	103	111	71	74	102	76	84	97	81	53	77	84	77	95	62	66	92	96	96	80	93	31	28	74	81	97	90	98	101	74	97	105	74	39	93	72	101	99	70	75	91	71	113	56	80	95	81	93	117	93	91	88	116	92	47	81	64	38	71	88	91	117	50	80	46	112	74	49	82	55	96	67	88	114	91	60	131	73	91	81	47	71	102	111	58	108	75	101	90	90	92	69	87	89	90	84	74	57	125	73	77	62	90	93	113	82	89	108	75	92	86	45	106	74	95	83	65	81	125	89	46	66	91	99	42	43	87	65	77	109	36	45	80	96	102	79	57	102	91	140	70	79	88	104	94	98	116	80	102	95	73	98	73	101	84	91	76	97	85	106	107	16	89	92	80	92	53	96	88	61	19	79	81	105	73	100	128	59	96	103	100	91	58	39	69	37	108	104	61	106	67	83	96	62	105	69	87	48	77	87	82	69	64	100	76	82	83	75	50	65	131	106	64	44	90	88	111	93	77	101	92	77	88	110	59	72	69	90	40	117	82	89	79	112	127	97	75	124	89	82	60	94	71	46	101	57	71	64	85	112	99	90	74	87	75	31	98	98	84	68	90	80	60	72	87	83	80	60	99	94	100	107	86	105	58	91	66	66	36	96	44	87	87	124	117	50	68	89	81	81	102	72	55	72	76	92	82	94	97	38	102	83	73	61	110	92	22	70	99	94	107	80	80	97	120	97	89	96	51	114	82	68	66	106	77	91	79	62	69	71	62	57	70	76	73	118	85	96	76	60	114	90	82	76	98	88	70	149	39	60	83	115	52	56	88	103	102	75	84	56	116	66	106	83	87	86	73	98	64	120	80	66	107	88	66	50	93	102	55	52	59	78	63	67	56	105	45	92	85	100	86	101	78	75	86	108	88	80	131	103	102	57	104	57	65	90	50	92	88	106	128	94	83	11	73	76	77	64	100	134	46	71	122	106	87	142	98	77	129	126	139	112	63	61	110	61	104	115	124	133	52	48	108	112	107	32	134	115	84	102	97	103	93	138	102	37	98	104	102	97	110	108	104	89	91	99	117	118	123	57	98	104	105	130	91	108	94	128	115	88	93	110	54	147	108	128	113	116	55	80	141	119	113	117	110	136	111	118	138	80	105	147	129	11	89	49	104	110	104	122	137	84	109	91	111	109	98	44	112	55	103	108	1	97	118	103	120	94	115	55	110	116	77	78	75	104	127	96	82	64	68	134	99	100	55	66	117	95	69	107	95	84	79	91	112	55	86	103	63	44	60	82	140	114	100	107	125	54	72	114	139	129	120	34	112	89	104	96	100	111	61	105	104	128	75	99	75	92	47	100	123	134	67	116	116	138	83	83	148	136	53	124	85	77	126	80	105	43	84	117	49	88	119	107	135	102	115	85	74	116	111	104	53	30	112	101	58	106	95	88	55	64	62	129	123	96	117	118	115	58	52	137	131	39	118	91	130	111	124	62	127	93	77	119	106	113	101	37	94	124	61	89	127	83	97	152	123	104	45	89	128	115	130	62	127	69	99	101	111	111	106	120	93	121	76	107	133	105	148	36	91	105	43	107	120	102	31	138	68	114	58	95	95	102	131	131	119	53	53	98	160	51	73	42	122	122	116	63	130	97	97	90	114	134	100	72	93	98	131	96	1	103	114	102	119	105	71	70	50	119	69	86	103	32	127	93	29	87	112	96	91	94	99	118	129	91	129	127	114	104	101	77	103	105	117	129	102	137	81	91	60	79	86	132	109	119	94	83	99	61	127	112	71	131	111	87	66	125	101	84	127	106	98	83	129	92	116	135	108	90	130	171	92	104	152	114	91	69	58	94	142	31	125	125	136	133	120	95	98	77	92	119	106	101	97	37	135	43	70	76	69	85	113	141	129	88	125	132	77	104	94	144	114	127	52	97	60	99	98	118	74	74	61	69	117	80	148	116	131	119	103	97	100	98	111	69	99	75	58	72	37	109	34	60	124	75	123	137	75	55	124	63	77	93	82	140	96	119	129	104	90	127	133	75	106	110	100	52	141	113	104	121	106	75	108	124	80	39	121	61	92	102	117	96	121	106	130	134	78	97	50	103	103	126	96	84	112	93	54	125	78	68	49	76	131	96	125	106	108	60	138	92	98
CTTNBP2NL	155	148	154	147	145	127	168	147	150	148	150	150	145	144	140	147	136	166	127	132	170	137	151	139	159	127	143	148	149	136	147	152	156	148	141	143	153	144	139	138	149	149	141	157	153	144	153	143	151	151	142	139	157	148	146	158	141	149	157	160	150	148	144	141	147	138	156	140	157	145	145	138	146	141	152	154	152	143	159	155	163	146	136	142	120	157	149	152	149	143	147	164	149	144	125	143	142	159	140	152	147	138	151	146	152	151	153	150	150	150	149	143	150	146	143	155	134	132	146	151	154	137	143	146	142	144	155	156	149	147	148	147	139	136	143	157	148	150	158	145	143	163	149	145	152	153	133	139	163	150	149	152	157	140	156	139	142	138	146	146	143	150	144	150	152	154	150	144	151	151	144	156	157	140	142	152	155	140	141	134	142	139	136	150	149	144	136	151	158	156	148	145	152	150	160	157	146	144	145	140	150	139	152	147	155	154	156	152	163	159	155	151	138	140	138	136	143	144	158	144	142	141	141	149	136	126	154	154	140	152	144	150	148	146	151	159	154	141	143	137	154	155	149	137	154	117	133	153	157	148	136	138	154	142	160	142	149	150	141	141	154	161	158	148	143	168	130	156	142	153	163	144	152	155	145	144	137	138	130	128	130	150	139	135	158	149	151	155	167	131	151	148	152	150	152	155	154	150	143	144	146	148	158	154	155	147	153	155	153	147	157	156	152	145	152	151	144	153	144	159	143	144	142	155	133	142	148	135	133	150	139	144	147	161	149	155	162	148	142	151	154	145	135	133	149	161	148	144	151	151	147	148	164	150	145	157	153	142	155	150	150	129	154	162	138	133	140	132	155	150	129	138	154	147	154	155	143	143	153	144	157	147	154	148	158	166	147	157	158	156	144	167	142	154	130	150	149	146	140	155	146	145	150	128	144	145	143	155	145	134	143	146	158	141	147	158	139	148	140	154	140	138	142	147	148	148	144	155	155	132	151	156	137	155	133	141	155	151	141	155	139	151	159	140	139	135	162	154	147	151	142	153	150	161	143	144	152	143	141	153	140	157	156	154	145	149	155	152	152	142	153	142	157	148	154	153	138	154	139	140	145	163	147	157	144	149	136	155	142	150	150	152	150	143	139	151	143	133	145	160	143	154	155	147	155	160	148	147	140	157	144	134	151	153	155	145	146	124	143	151	146	142	145	151	144	159	147	154	144	140	151	145	142	141	162	147	137	146	137	156	154	141	148	137	152	156	148	152	143	141	152	136	149	153	150	146	139	137	154	131	145	149	148	140	141	154	157	148	150	151	151	145	133	162	140	147	163	134	144	154	152	159	154	152	161	138	157	148	139	155	149	153	153	137	157	126	155	145	144	157	156	149	139	141	149	154	154	150	162	150	151	149	149	130	161	146	161	162	151	153	153	157	156	148	151	160	150	158	146	151	141	152	146	142	158	159	159	135	148	156	156	147	152	151	149	156	158	147	151	153	155	137	160	142	155	144	147	146	139	145	143	144	145	158	152	140	150	145	159	150	136	149	134	144	151	142	136	146	157	140	138	146	148	154	149	141	144	144	147	153	146	134	138	155	140	149	150	157	148	139	156	158	158	161	156	146	158	154	157	150	159	141	146	131	147	142	156	143	150	150	142	147	153	142	154	160	141	147	138	145	151	138	154	143	159	148	155	137	151	144	144	157	129	151	165	151	148	148	153	153	141	134	144	164	161	142	147	171	139	143	144	145	158	146	151	149	151	148	151	151	143	141	143	149	152	147	161	148	159	148	144	156	144	158	162	145	153	155	138	150	156	148	146	151	152	154	154	143	144	145	135	148	144	161	144	136	149	127	146	141	150	156	156	143	152	138	134	155	134	142	162	129	149	163	151	147	145	149	146	147	149	148	153	151	150	158	158	147	153	142	149	162	144	140	155	139	144	152	161	146	125	163	143	163	132	130	145	154	151	148	149	158	140	152	152	142	146	154	147	151	148	161	145	151	154	149	155	140	149	155	147	149	140	148	151	142	159	154	142	154	153	149	143	146	149	152	159	154	159	135	150	123	163	154	135	147	154	145	152	148	142	151	152	156	148	142	152	163	153	157	154	153	158	152	148	141	146	150	155	150	139	148	154	133	154	155	149	154	163	134	137	157	140	152	154	151	147	144	155	158	143	152	130	150	141	139	146	159	155	159	151	163	156	153	147	138	143	148	159	138	140	142	158	153	148	142	152	152	142	160	161	158	141	142	135	144	149	132	150	159	155	147	158	159	161	148	160	146	145	153	153	150	145	150	146	159	163	153	154	141	136	145	144	148	144	152	158	155	151	148	153	150	151	132	142	156	143	139	137	142	146	139	151	145	150	139	156	136	156	162	147	147	151	148	137	139	161	155	139	155	154	156	157	140	150	138	153	157	147	147	153	156	163	150	151	149	140	140	158	142	156	152	156	146	154	148	153	150	155	150	148	157	155	153	150	141	143	152	144	167	138	144	149	152	161	141	146	145	151	149	150
CTU1	77	89	79	107	80	101	93	97	88	105	91	60	82	84	98	88	97	77	100	91	86	85	87	85	86	84	70	83	83	95	78	74	82	100	96	88	81	77	94	90	101	86	103	97	73	89	80	101	84	91	88	99	92	85	84	85	92	98	71	76	84	82	85	91	87	95	102	110	78	90	102	88	83	86	85	78	91	97	87	93	105	95	96	85	99	90	93	86	90	82	91	95	91	98	93	116	92	78	89	84	99	71	94	95	78	89	86	101	77	92	92	85	93	86	87	72	80	112	99	88	76	104	76	79	88	87	79	96	93	78	70	84	87	109	90	83	98	94	76	91	85	95	110	91	94	78	77	102	79	94	83	91	79	110	81	105	87	88	111	85	85	89	91	88	77	86	89	70	78	95	87	87	87	95	93	96	86	86	75	109	81	90	101	106	100	98	96	93	82	84	94	90	89	86	76	76	95	92	94	72	82	105	71	82	81	89	86	64	64	83	93	84	101	98	88	99	107	78	83	112	76	88	93	86	73	97	92	87	92	73	87	85	89	86	95	87	77	79	95	104	96	92	104	84	87	74	103	89	93	90	84	83	79	95	91	68	103	116	96	98	88	66	83	84	81	83	85	89	80	92	79	74	96	88	99	87	83	89	104	107	99	79	109	103	73	77	95	81	99	91	92	91	96	100	82	93	78	93	79	86	92	87	99	91	71	90	82	88	87	73	90	90	91	85	80	76	71	88	75	85	88	83	81	91	88	83	102	93	97	95	87	83	90	95	108	110	98	86	93	43	77	90	107	102	84	86	81	100	82	85	76	98	86	105	92	66	95	98	88	85	85	99	68	85	78	84	88	64	95	94	97	100	92	94	97	89	81	79	81	96	90	103	118	80	106	88	102	78	77	66	102	83	91	78	102	89	88	99	111	95	92	96	100	83	110	92	87	95	93	86	91	88	89	65	87	81	77	103	83	82	95	93	90	83	89	82	85	87	86	101	64	89	89	70	96	81	102	81	116	89	97	86	89	76	78	80	86	88	74	97	116	98	71	83	95	69	72	104	78	80	104	87	89	79	75	82	73	79	84	72	86	90	82	87	93	89	89	89	91	84	81	81	93	88	90	86	82	95	97	97	95	95	77	79	91	68	97	101	83	94	76	62	90	90	88	87	91	80	83	68	113	117	75	92	80	76	84	78	100	91	80	86	89	90	82	67	108	71	74	109	98	81	85	100	82	82	101	100	85	76	89	69	88	97	87	95	100	102	87	84	89	96	96	85	81	113	94	110	82	85	109	101	82	89	103	82	93	97	98	90	96	93	98	92	86	84	87	87	98	88	89	94	82	97	106	102	89	84	114	82	102	96	91	78	98	110	100	101	91	98	87	100	106	95	93	91	97	91	85	77	83	103	92	97	81	85	87	109	106	116	87	76	96	94	94	104	87	90	85	92	99	97	72	95	111	91	93	93	86	105	72	102	90	103	98	91	87	91	100	87	97	95	83	99	99	87	77	88	84	94	112	99	119	96	93	89	99	105	106	111	85	105	80	95	102	110	103	82	89	114	110	69	103	106	113	88	100	96	93	81	105	122	90	90	106	85	85	95	96	90	70	85	102	96	89	85	100	76	94	98	99	82	82	92	89	104	90	110	119	104	99	101	75	87	94	97	105	95	108	98	102	93	101	94	73	98	84	108	93	93	99	111	98	111	94	93	97	82	83	103	97	105	107	95	83	107	115	91	79	99	109	92	109	100	107	115	110	91	86	82	107	106	101	96	103	130	98	97	79	91	100	92	84	89	95	100	108	95	83	90	107	98	109	100	92	95	77	113	90	113	92	117	115	109	98	102	109	98	85	100	124	86	74	87	87	84	118	98	122	95	96	99	77	96	83	90	81	90	88	91	83	93	96	94	78	81	107	97	81	96	117	84	112	98	84	92	81	92	105	89	111	86	97	103	117	109	102	75	85	81	94	92	97	94	85	101	102	73	100	117	80	104	99	81	95	108	93	104	103	113	90	92	94	107	114	92	85	82	83	86	84	97	120	99	110	71	92	106	81	107	128	110	110	103	109	92	105	82	91	95	110	89	100	84	106	94	101	69	84	98	77	102	101	102	103	100	101	96	94	104	87	93	106	89	102	95	85	96	85	93	100	94	105	102	116	78	85	116	88	99	86	99	104	97	92	95	95	71	95	97	95	88	94	90	111	102	106	86	86	97	86	109	84	95	96	81	93	92	91	79	83	101	101	98	94	92	115	92	109	88	94	95	71	96	97	106	72	94	109	108	107	97	81	83	93	97	71	108	89	94	100	105	104	107	103	86	103	84	92	96	62	94	100	108	82	100	99	94	111	103	94	89	106	84	91	92	97	92	81	100	100	102	98	100	96	98	97	85	82	93	105	94	91	76	95	111	90	79	78	91	100	108	72	107	100	85	94	97	87	97	96	109	103	96	102	85	104	119	94	79	84	92	95	98	89	104	87	95	89	91	91	97	102	94	114	89	93	104	90	80	84
CTU2	124	129	116	133	126	132	116	115	137	132	135	123	137	128	121	120	141	127	144	118	117	134	115	126	109	145	128	120	138	121	128	113	108	126	133	114	120	119	127	124	126	132	130	130	124	123	110	130	135	116	123	136	116	116	132	124	132	134	118	107	117	115	119	127	126	123	124	132	112	126	127	129	114	125	113	114	125	117	124	118	128	135	128	126	122	113	115	125	126	118	126	120	127	132	133	128	125	123	122	109	131	123	119	126	124	126	128	147	115	121	125	116	122	132	124	117	118	142	115	129	121	133	123	133	121	129	112	140	117	125	125	129	141	136	141	124	136	131	123	133	131	129	119	129	133	126	131	132	126	120	133	137	112	138	116	127	139	126	128	111	118	138	118	123	111	125	121	131	118	126	125	129	130	124	128	132	116	123	119	138	119	145	142	127	139	132	121	126	113	105	123	134	129	125	116	116	122	123	129	148	129	135	115	122	119	125	113	118	117	131	118	117	136	135	135	135	147	136	119	118	141	138	140	124	127	146	135	131	134	128	122	123	120	113	125	125	119	134	133	129	124	131	128	137	122	142	127	116	110	114	126	134	128	133	142	118	149	133	125	131	110	115	126	128	122	110	103	116	131	132	100	130	137	126	126	129	143	130	136	131	134	123	125	141	119	114	133	134	124	134	126	124	115	129	132	119	120	107	120	137	123	127	138	115	105	123	127	126	122	122	116	123	122	120	115	112	91	138	123	122	126	129	119	122	124	114	138	129	146	124	138	133	124	123	135	125	121	115	123	81	111	126	123	137	123	117	132	125	129	124	127	133	125	132	134	118	131	143	135	133	137	124	112	119	131	133	122	124	126	117	134	142	133	119	128	130	125	128	107	125	127	136	134	127	139	121	117	124	130	117	125	113	132	115	129	130	115	125	133	121	139	128	123	140	126	122	130	132	132	135	131	132	122	145	140	128	122	138	112	119	131	127	128	121	131	131	122	124	122	133	127	128	132	117	122	131	130	116	135	119	145	126	117	122	116	135	137	127	133	129	133	127	127	127	127	133	113	132	133	130	139	117	126	110	134	128	106	129	118	117	131	113	118	122	128	132	128	114	142	123	117	136	127	133	131	123	128	121	135	125	127	125	116	117	123	117	119	133	146	129	132	109	121	130	122	132	135	126	134	83	132	139	122	124	125	118	122	126	143	113	119	127	137	137	128	122	130	141	127	153	124	123	135	134	121	125	137	122	133	124	133	124	114	128	130	117	120	129	131	132	136	129	131	128	122	138	116	140	130	131	120	124	129	128	124	124	129	127	126	121	147	134	133	133	137	130	137	134	126	143	128	124	119	128	133	118	123	140	132	119	122	140	119	135	117	136	126	125	132	138	118	133	121	111	124	131	144	123	121	115	129	129	116	134	113	131	126	122	145	132	117	121	124	129	124	129	130	136	130	117	129	133	128	119	130	129	129	138	110	133	135	115	123	130	126	108	140	124	121	123	124	133	124	119	133	123	125	127	124	141	127	125	133	123	122	135	114	130	124	137	133	131	125	134	126	118	118	134	127	142	135	97	127	128	128	130	135	138	126	130	122	156	130	118	141	128	138	124	117	120	111	113	132	132	123	118	131	120	115	138	141	131	122	128	133	121	122	125	136	129	122	130	119	129	121	114	127	126	139	125	128	114	148	130	109	118	128	129	136	127	132	118	122	136	137	130	135	123	117	127	141	139	128	128	125	133	136	120	143	125	123	110	139	130	131	138	145	117	137	118	131	139	139	125	126	132	125	129	115	124	128	135	127	118	123	124	129	129	143	127	115	120	127	130	124	126	110	139	136	122	139	136	131	133	120	148	130	148	132	126	134	117	118	112	120	119	127	125	129	136	125	145	116	122	130	126	124	118	141	117	120	122	122	134	116	116	120	131	119	130	124	119	136	123	126	141	123	119	125	120	137	118	133	137	154	150	133	105	128	127	123	117	126	129	127	138	128	122	124	132	127	133	139	122	134	134	124	122	131	144	128	124	129	138	145	139	119	123	135	117	119	139	128	135	133	119	131	121	126	133	146	144	128	136	146	124	122	135	122	130	125	135	129	126	130	136	130	116	117	122	126	139	139	138	130	140	129	124	131	127	142	128	122	136	128	129	119	128	112	137	126	133	129	135	130	132	126	125	112	132	130	123	145	128	130	126	131	100	134	133	126	125	120	133	132	120	130	130	120	166	125	140	114	137	129	125	117	129	141	113	116	126	144	122	126	142	124	134	136	125	129	117	113	124	122	135	129	133	123	123	133	115	123	121	129	126	105	125	122	131	135	132	128	123	135	133	135	125	130	127	104	126	137	120	133	122	140	135	133	130	136	140	121	120	128	133	122	130	117	123	129	135	131	123	120	122	124	126	134	125	126	138	133	139	120	148	137	118	121	124	129	132	110	130	123	127	116	136	123	118	121	127	139	130	134	146	131	131	123	118	120	128	134	131	122	126	136	121	122	126	122	134	136	126	145	144	119	125	127	115	133
CTXN1	123	105	151	111	113	134	90	87	107	116	105	110	96	126	106	121	86	97	105	93	101	122	87	114	75	129	93	102	134	92	91	76	80	120	88	104	103	144	92	63	104	89	108	106	73	94	86	120	84	122	107	108	131	96	99	80	103	117	112	106	118	99	84	98	87	108	119	158	102	100	101	116	86	99	65	99	84	118	91	144	129	127	98	91	127	123	98	100	121	144	81	110	94	82	90	65	53	105	96	61	81	117	113	120	117	98	85	118	131	101	101	99	113	117	94	80	120	128	96	152	139	117	82	117	98	112	87	105	97	72	105	77	116	92	98	121	113	113	92	86	128	116	130	61	116	77	68	142	108	122	104	77	84	92	79	119	99	80	115	60	103	77	77	114	89	88	118	120	76	122	119	105	103	84	87	114	76	90	101	96	59	150	104	97	131	108	133	112	113	71	111	91	116	107	95	89	111	104	105	64	146	105	85	100	88	84	119	78	99	121	126	92	112	121	119	125	116	123	86	84	105	127	127	120	88	139	150	107	111	91	106	63	106	102	113	108	91	98	115	117	93	144	115	72	96	87	89	104	97	103	78	109	102	77	120	122	133	87	108	148	130	74	123	116	104	56	91	117	112	118	58	98	104	91	108	120	107	135	125	94	125	100	75	115	80	94	136	109	126	122	108	90	117	97	112	115	98	137	109	107	132	114	137	74	76	102	122	95	109	73	105	116	117	119	116	85	29	125	99	132	105	94	110	102	83	114	119	88	114	96	106	102	93	89	116	131	132	100	151	43	83	52	74	91	114	96	116	110	127	85	107	128	111	119	112	79	136	129	125	111	114	97	93	86	91	126	122	78	79	72	104	100	122	102	144	118	109	93	87	112	90	129	132	78	129	107	111	86	97	112	113	85	106	86	117	113	134	81	101	125	118	114	152	83	121	80	110	104	123	99	95	121	103	58	131	102	82	150	108	73	125	108	82	96	134	67	130	119	83	120	142	88	120	100	87	108	92	97	143	114	91	114	120	59	82	76	120	118	102	118	133	117	79	127	111	80	74	129	107	114	105	96	71	128	117	77	93	128	118	110	98	115	106	115	122	113	93	134	110	90	73	122	110	67	111	97	91	82	138	63	101	83	114	139	68	90	113	119	107	113	103	87	94	105	119	140	115	103	121	57	144	96	101	132	103	87	108	118	103	96	101	101	100	113	108	93	105	89	85	112	79	127	116	116	108	107	118	83	105	83	92	46	111	92	81	117	113	123	84	90	84	116	127	72	125	87	57	122	88	105	74	104	101	105	110	90	126	69	74	102	79	92	69	72	119	105	89	128	105	89	120	119	66	109	145	117	115	95	94	88	102	79	108	133	94	88	103	97	82	86	92	90	84	68	84	104	78	88	104	70	110	102	121	63	88	83	97	106	104	101	91	111	110	101	86	67	84	157	119	101	114	95	108	78	89	85	93	126	107	77	104	107	103	91	115	101	127	74	95	115	85	144	92	61	76	108	98	122	81	138	97	133	121	111	112	88	81	106	106	72	84	110	70	122	120	91	80	99	110	75	109	1	72	131	96	84	92	98	103	107	74	123	82	112	88	124	98	83	80	79	89	77	95	99	93	80	117	80	84	141	88	105	60	106	117	67	118	100	84	85	86	103	83	108	131	123	58	87	104	101	96	103	92	84	88	102	64	119	106	119	83	115	73	111	127	101	96	78	88	80	127	73	104	113	114	111	110	147	95	53	99	69	94	82	116	109	93	97	52	97	119	104	96	113	135	119	111	91	129	109	110	86	79	118	135	112	106	90	116	67	80	99	104	101	89	99	116	137	125	109	75	124	84	119	86	87	99	87	74	99	62	77	105	64	126	85	80	96	71	126	98	104	117	90	100	119	55	93	88	47	89	74	102	100	85	76	129	91	117	136	100	125	91	84	76	72	81	98	95	97	139	120	111	157	119	122	129	90	78	88	76	92	113	69	89	108	114	90	102	83	88	117	129	84	104	126	98	121	105	116	140	95	117	113	95	102	105	92	60	116	85	114	80	71	127	83	102	92	69	93	94	134	129	123	130	124	102	72	79	107	61	111	79	110	110	86	98	105	137	110	89	109	130	88	108	77	129	131	80	90	129	119	117	70	102	110	127	106	56	115	73	85	96	112	84	100	102	73	94	120	129	87	88	96	87	95	96	109	101	80	98	104	111	84	86	83	116	91	93	140	68	117	62	107	83	99	128	101	115	87	111	116	102	104	92	67	81	101	141	92	108	81	73	80	73	108	84	60	87	125	118	69	61	90	50	88	78	104	92	105	94	79	122	152	96	75	106	94	102	110	88	79	84	53	84	143	82	109	111	99	86	79	95	100	90	111	137	66	79	62	76	89	116	105	105	115	97	88	110	103	88	114	101	81	88	131	102	105	84	82	117	111	95	121	105	85	89	81	98	106	72	59	106	126	69	110	75	107	150	73	102	83	78	94	63	106	59	88	97	70	92	95	127	108	121	67	99	115	67	96	108
CTXN2	37	11	1	1	1	1	1	13	1	29	1	9	8	1	1	1	1	43	1	1	53	1	1	1	1	1	1	1	1	1	1	1	1	1	1	35	1	1	1	1	1	1	1	1	1	1	1	1	1	44	14	1	23	1	1	1	1	33	1	1	1	1	1	1	25	12	1	39	1	1	1	1	1	1	1	1	1	13	1	23	24	1	1	1	1	1	1	1	12	15	1	16	1	1	1	24	1	21	1	16	1	1	1	13	16	1	34	1	1	14	1	1	1	12	12	1	1	1	1	1	12	1	1	1	27	9	1	1	1	1	1	1	16	14	20	1	1	1	22	1	1	1	1	1	1	1	1	60	15	1	1	1	1	1	1	1	1	1	1	18	1	1	1	1	1	1	1	1	1	19	1	1	1	1	1	1	1	1	1	1	1	10	1	1	20	1	16	1	54	1	13	21	1	1	1	1	1	1	1	1	25	1	1	1	1	14	1	1	15	24	1	1	1	71	39	1	19	1	1	1	1	1	27	1	1	1	1	1	1	1	1	1	17	1	1	1	1	18	1	1	1	31	20	1	1	12	1	17	1	1	1	1	13	1	1	36	1	1	1	21	1	1	1	1	1	1	1	1	1	17	1	1	1	1	33	1	1	1	17	1	1	1	1	1	1	1	1	1	15	1	1	1	1	1	12	1	1	1	1	1	1	12	12	1	1	1	1	1	1	15	1	20	1	1	1	1	1	1	1	10	1	19	1	1	1	1	1	1	1	1	21	1	1	25	1	18	32	19	1	1	1	1	1	1	1	1	1	1	1	17	10	1	31	1	17	1	1	34	14	21	1	22	1	1	1	1	1	1	22	1	30	20	1	1	19	10	1	1	1	1	22	1	1	1	1	1	1	1	32	1	22	24	1	1	1	1	18	1	1	1	14	1	1	23	1	33	1	12	1	1	1	13	1	1	19	12	1	1	18	1	1	28	1	1	13	1	1	1	1	23	1	28	23	33	1	1	1	1	1	13	1	1	1	1	1	1	31	16	1	1	1	1	1	13	1	1	1	1	28	1	1	1	13	1	1	1	1	1	1	1	1	18	32	1	1	1	1	14	17	1	1	11	1	12	25	1	1	1	1	1	1	1	12	16	1	1	1	1	1	1	12	1	1	1	1	38	1	1	1	1	27	36	1	20	1	1	1	17	1	1	11	1	1	54	23	1	1	1	1	23	1	16	1	1	1	1	1	1	1	1	1	1	1	1	1	1	1	10	1	15	1	1	1	1	1	1	1	1	1	1	1	1	1	1	1	1	1	1	1	1	1	1	1	1	45	1	20	1	1	1	15	1	1	8	24	14	1	13	1	1	1	1	1	83	1	1	1	1	1	1	1	1	1	1	1	1	1	1	1	1	1	1	15	1	1	1	1	1	1	1	11	1	1	1	1	1	1	1	1	1	1	1	16	1	1	9	1	14	1	1	1	1	1	1	1	1	1	1	1	1	1	1	1	1	1	36	1	11	1	10	13	1	1	13	10	1	16	1	1	1	1	1	1	1	20	1	1	1	1	1	1	1	1	1	1	1	1	1	1	1	1	30	1	1	1	1	1	1	1	1	1	1	1	1	1	1	1	1	1	11	11	1	1	1	1	1	1	1	1	1	1	1	1	1	39	1	1	1	1	1	1	1	1	10	1	1	29	1	48	26	1	1	1	1	26	1	1	1	1	1	1	11	1	1	1	10	11	18	16	14	22	1	1	1	1	1	12	10	1	12	1	12	1	1	1	1	1	1	1	1	14	1	1	11	33	19	1	1	1	9	13	1	12	1	1	1	1	1	1	20	11	1	1	25	1	27	1	22	1	1	1	16	1	1	1	1	1	1	1	18	1	1	1	12	1	1	1	1	28	12	1	1	16	1	1	1	1	10	33	13	10	1	1	1	1	19	1	1	1	1	16	1	1	1	1	1	1	1	12	1	1	1	11	1	1	1	1	1	22	1	1	1	1	1	1	16	21	14	1	1	1	1	35	1	1	14	1	1	1	12	1	13	1	11	1	1	1	8	1	1	1	1	9	1	28	1	1	13	9	1	1	1	1	1	1	28	1	18	31	1	1	1	1	1	1	1	1	15	1	1	1	1	1	1	13	1	1	16	1	1	1	1	18	39	1	1	1	44	1	9	1	1	15	12	1	1	1	1	1	1	1	1	1	11	14	1	1	1	1	1	1	1	22	9	1	1	12	1	1	19	1	1	1	1	1	1	1	1	1	1	1	1	1	1	1	25	1	1	17	1	1	15	1	1	1	1	1	21	1	1	1	12	1	59	1	1	1	21	1	1	1	22	1	1	1	27	1	11	1	13	12	13	1	1	1	1	12	1	1	1	1	1	1	33	16	15	1	1	1	1	1	17	1	1	1	23	1	1	1	33	33	1	1	23	1	1	27	1	1	1	24	1	11	1	1	1	1	1	1	1	15	1	1	1	1	1	1	1	1	1	1	1	25	1	85	1	1	1	1	13	12
CTXN3	1	15	1	47	1	1	1	12	1	1	1	1	1	1	60	15	1	27	1	1	14	20	1	1	16	17	1	1	1	1	1	1	1	1	1	1	1	17	1	1	1	1	27	32	1	14	1	46	1	1	22	1	10	1	12	1	14	1	13	13	1	1	1	1	1	1	1	1	19	47	17	1	1	1	16	1	37	1	1	10	11	11	24	1	60	1	1	1	39	1	1	1	15	1	13	1	1	1	1	1	1	1	1	1	14	11	21	13	1	1	19	33	1	46	1	1	1	1	1	26	1	1	1	1	1	21	1	9	1	1	1	1	1	41	26	36	1	30	1	1	14	9	1	1	16	1	1	1	29	16	1	1	1	1	1	1	1	1	19	1	1	1	21	1	1	13	85	1	1	1	1	1	1	1	12	1	1	20	1	1	1	1	1	1	1	28	22	13	1	17	1	1	40	1	11	15	1	18	1	1	1	1	1	11	1	1	18	1	26	1	1	1	1	15	1	1	1	11	1	49	1	1	1	1	1	1	16	1	25	1	14	1	1	1	18	1	1	11	1	13	14	1	1	61	1	16	37	1	9	1	1	1	1	1	1	17	12	1	1	1	1	1	29	1	1	1	1	1	1	1	1	30	1	1	1	21	1	20	1	1	1	1	1	1	17	1	23	1	1	1	1	1	1	1	1	15	1	22	11	13	1	29	16	1	1	15	10	1	1	38	1	1	1	18	14	1	51	1	1	16	13	1	1	1	24	15	1	12	1	1	50	13	1	1	32	1	1	1	13	1	1	1	1	1	1	1	1	40	1	1	22	10	26	1	1	1	33	13	1	1	1	1	1	9	1	1	1	19	1	1	1	1	15	30	16	10	1	34	1	1	34	1	1	1	1	1	1	17	1	1	1	1	1	1	44	1	1	1	1	1	1	1	13	1	17	1	1	19	38	1	1	12	1	1	42	19	16	1	1	1	1	1	28	1	1	13	13	1	21	15	1	1	1	1	1	1	1	1	12	1	1	14	1	1	1	1	1	1	12	1	1	1	1	1	18	1	24	1	1	1	1	32	34	1	1	1	1	1	1	17	1	1	6	27	1	12	10	19	1	1	1	23	1	109	1	1	1	1	1	1	1	1	19	27	1	38	1	1	116	10	1	1	1	1	1	30	1	1	1	29	1	26	1	13	38	1	1	1	34	1	11	21	1	1	1	1	1	24	41	1	1	1	1	1	14	30	1	1	1	1	36	19	1	1	1	1	21	32	1	1	52	14	17	24	1	28	42	28	1	1	52	47	1	15	1	1	40	73	12	32	33	1	1	33	1	1	18	18	68	1	13	13	1	35	10	14	23	43	19	84	11	1	34	1	24	32	1	11	49	32	28	24	25	17	26	42	1	59	1	1	21	1	1	1	1	34	1	1	1	1	1	1	12	33	15	12	33	17	1	38	23	28	1	22	11	9	13	62	52	35	1	13	15	14	1	1	1	22	12	1	26	1	1	1	1	41	18	69	20	1	35	23	1	1	10	56	1	1	20	1	31	40	27	42	20	32	1	1	23	53	1	39	43	19	22	1	1	1	29	36	1	1	41	19	32	18	17	10	36	32	1	11	1	1	43	26	60	1	1	1	37	83	1	1	12	24	21	1	12	1	14	1	1	1	1	45	28	16	24	39	24	1	41	39	1	37	1	13	1	29	37	1	12	1	1	1	1	1	15	1	11	1	18	31	31	1	35	68	1	40	12	18	48	71	12	1	31	27	36	51	38	41	15	13	39	23	1	29	10	17	24	20	15	9	1	10	31	1	1	31	1	14	38	10	36	36	1	1	1	37	15	25	39	19	40	37	19	1	36	12	80	22	10	22	1	42	87	43	53	1	14	38	33	25	1	25	51	29	33	12	24	1	21	22	14	1	9	25	52	50	9	1	27	26	1	58	37	1	1	1	1	16	40	36	1	21	9	1	11	37	24	1	27	26	1	18	42	26	74	1	1	31	1	13	31	1	31	68	25	17	23	1	1	24	1	18	64	30	14	16	1	1	16	48	34	16	1	16	29	40	13	1	37	1	1	12	13	43	46	15	21	12	42	40	14	44	52	32	14	32	10	45	20	27	1	14	1	13	21	1	27	28	1	29	26	1	10	1	21	36	1	10	1	1	1	24	1	27	1	29	1	1	45	1	14	12	55	49	19	1	23	7	53	18	31	1	1	96	63	1	27	37	11	1	36	12	1	29	41	37	1	1	60	24	1	12	1	17	1	1	31	27	16	1	35	22	1	13	1	1	18	39	15	1	1	26	1	73	46	1	1	22	1	16	28	49	33	1	1	26	35	1	48	29	1	27	1	11	1	54	1	38	16	1	1	27	1	1	22	51	25	32	1	35	34	40	21	1	44	18	22	10	1	1	23	55	25	1	16	18	39	39	1	30	25	1	56	15	1	19	33	38	20	1	21	42	23	21	33	1	1	52	70	1	26	31	1	49	1	1	37	1	14	1	68	14	43	29	28	13	17
CUBN	89	109	76	90	94	66	95	90	54	87	79	89	79	73	84	94	41	113	84	93	129	93	90	105	74	69	84	83	93	99	70	77	91	96	101	95	71	107	92	81	92	88	47	81	94	110	85	74	97	71	112	96	79	95	68	87	59	75	72	90	87	87	80	101	66	73	80	66	80	83	69	89	85	89	102	69	74	104	76	109	95	121	86	80	89	97	98	88	89	123	93	86	102	83	90	131	73	84	88	100	64	109	79	85	96	96	97	75	108	85	83	96	96	111	44	89	98	69	62	81	100	59	79	68	70	96	99	91	97	94	86	100	76	106	94	83	107	96	126	52	94	85	79	86	81	71	69	75	83	104	76	39	96	74	97	75	90	74	74	95	118	75	106	84	85	85	67	91	90	90	77	94	70	42	108	82	81	90	85	78	32	78	87	75	152	94	105	78	122	101	86	61	104	87	87	92	72	89	86	60	89	66	95	92	65	92	96	76	99	84	93	74	91	80	77	93	184	89	87	61	65	98	58	85	87	79	81	106	104	77	82	79	100	85	50	77	101	115	58	78	100	83	63	88	58	100	61	99	106	68	102	99	111	71	66	86	97	66	70	83	94	120	92	84	81	109	84	89	96	69	82	63	75	65	110	83	80	97	87	83	95	93	89	72	98	78	98	96	45	93	92	100	106	78	88	98	79	108	95	95	99	85	82	75	93	83	101	87	66	96	92	78	85	102	108	92	93	86	66	79	95	107	77	99	74	95	74	69	59	69	90	67	77	95	81	63	75	107	105	85	84	73	66	62	107	92	69	78	95	90	94	92	126	101	89	74	98	87	74	89	88	51	94	101	85	87	43	86	82	81	68	58	71	102	86	92	69	86	78	68	92	103	86	64	98	70	72	102	109	84	87	116	98	81	82	85	90	86	57	90	77	62	108	61	68	79	90	70	78	83	64	100	90	83	90	107	95	81	89	69	71	81	95	80	86	76	95	77	78	34	70	98	103	78	70	62	59	100	69	75	91	97	96	104	58	112	75	77	68	99	84	73	95	110	94	82	108	81	56	116	70	84	118	94	109	71	85	105	101	80	92	101	136	96	84	96	65	105	82	82	64	76	96	103	97	89	115	97	88	77	98	109	81	110	94	92	99	76	74	109	96	93	82	98	77	77	86	63	89	92	82	81	83	93	85	81	75	53	105	61	96	98	97	95	78	86	115	91	90	75	93	76	79	72	77	89	64	67	88	86	100	69	71	104	90	89	86	93	95	95	79	48	102	88	69	64	49	89	75	74	42	83	90	78	62	86	79	68	64	83	64	55	121	74	72	53	62	47	73	73	80	62	80	74	88	60	90	90	91	102	71	67	74	87	77	51	62	56	54	66	81	85	57	48	89	69	62	59	98	82	87	68	100	85	93	85	105	79	107	64	98	108	77	63	82	80	71	78	76	61	77	76	74	72	70	79	108	84	68	75	59	39	74	77	82	103	74	58	70	76	72	89	88	75	52	67	70	76	61	96	81	85	79	54	89	57	42	79	67	79	60	85	65	73	103	80	52	69	56	65	65	61	82	51	60	74	86	35	95	70	64	66	81	46	66	82	67	67	76	75	91	87	69	79	88	56	77	92	82	89	69	46	64	75	86	72	69	67	64	73	63	79	87	58	82	73	76	56	54	61	58	55	76	71	86	93	69	91	82	72	56	90	48	85	88	68	83	100	81	67	85	64	55	74	66	85	57	74	68	79	79	46	91	57	58	60	78	78	74	78	58	60	33	92	98	73	59	68	107	64	69	63	68	105	99	79	74	87	85	55	70	77	67	69	74	103	93	82	94	59	60	61	80	76	56	39	79	52	52	61	83	107	118	86	83	78	68	74	38	73	88	57	88	73	68	78	51	72	86	81	75	61	68	66	101	111	117	78	84	84	68	86	49	55	73	65	109	63	76	114	68	94	50	96	108	64	89	97	66	75	54	97	49	71	83	65	73	94	90	61	90	55	63	79	63	75	81	86	86	75	110	52	90	65	48	63	67	65	56	104	89	53	93	64	66	78	66	85	56	45	80	53	74	68	51	73	67	76	66	67	59	53	60	86	92	85	75	96	93	64	75	77	84	48	81	69	59	93	70	84	48	61	73	72	74	103	104	75	73	65	90	84	62	79	68	49	91	52	86	72	56	79	69	74	62	40	84	82	89	78	87	93	79	82	76	81	43	89	80	71	63	74	77	72	70	83	92	81	67	100	83	82	63	81	50	60	75	64	70	67	65	80	74	102	66	80	59	61	75	58	49	68	65	101	71	86	96	90	84	79	71	62	59	109	57	48	75	134	93	75	88	72	66	47	45	60	77	65	56	18	64	54	82	98	82	61	104	69	77	64	70	70	71	73	68	40	62	106	86	97	55	70	97	63	84	65	73	101	96	77	75	58	99	68	65	72	83	44	93	58	79	50	69	103	46	58	70	82	71	79	103	62	88	67	78	77	31	76	74	74	64	81	74	104	102	60	79	72	64	92	80
CUEDC1	138	163	160	156	154	145	149	162	161	145	173	146	151	152	156	154	165	159	157	152	135	158	153	154	149	139	140	146	173	159	156	139	148	156	152	162	152	157	145	135	156	166	173	158	160	162	148	156	145	156	160	146	166	144	156	155	156	141	144	141	150	146	141	164	158	171	151	158	143	163	143	159	148	144	155	141	162	157	144	158	145	160	145	148	152	151	152	152	152	159	151	174	160	148	152	170	156	156	153	148	145	145	152	149	152	155	162	143	144	147	151	148	149	160	143	157	152	158	138	168	166	150	148	154	151	153	144	152	152	145	138	156	157	163	152	173	157	150	132	146	159	161	147	158	161	164	124	158	154	150	165	179	147	144	150	144	129	151	150	152	155	145	155	151	148	154	140	163	148	152	137	159	145	137	156	162	149	149	132	137	143	160	134	155	130	155	161	148	152	144	152	142	150	147	155	152	138	148	165	140	142	161	138	169	136	150	151	143	162	153	151	139	151	163	160	156	140	145	147	154	170	161	153	149	150	145	157	177	134	160	147	158	143	151	149	145	146	140	154	161	154	172	166	138	146	161	138	147	165	147	148	184	176	165	152	131	171	144	152	157	153	138	152	151	160	143	133	148	139	160	138	149	153	145	151	174	171	164	149	146	149	145	144	153	145	150	181	150	128	136	160	144	151	152	136	152	158	102	153	158	154	150	168	147	143	145	167	144	155	145	159	152	151	141	151	149	124	171	145	162	152	166	139	153	152	155	163	151	127	160	142	148	149	156	144	149	153	150	165	121	149	170	160	148	161	153	164	140	159	166	152	169	145	169	145	156	176	157	181	164	158	158	136	176	148	139	164	153	149	146	120	144	159	157	162	145	140	147	136	145	161	173	164	145	148	152	148	167	157	163	144	164	156	152	153	157	157	149	150	144	160	158	162	169	151	156	144	155	166	147	153	150	150	139	156	163	144	161	145	150	140	140	184	135	155	151	155	146	152	132	150	136	153	146	162	156	170	152	165	145	168	178	152	143	131	157	159	162	159	147	161	149	146	163	157	164	143	155	150	155	158	160	146	152	152	147	149	162	152	152	156	153	169	156	136	165	144	154	150	142	145	166	154	139	152	131	138	150	161	146	155	158	164	163	155	149	154	163	146	154	135	146	150	169	141	177	158	144	134	126	155	166	150	155	161	141	140	133	165	152	166	157	168	168	147	138	129	145	156	161	150	146	157	151	163	161	145	157	172	170	147	142	143	157	162	155	156	161	156	147	155	149	160	156	151	154	161	130	152	155	149	152	153	139	163	147	152	145	147	146	124	136	134	149	152	152	147	142	152	147	149	143	149	144	167	147	150	148	145	151	159	169	154	159	146	147	162	152	150	142	147	148	167	143	157	171	129	136	151	150	155	143	153	116	158	139	161	147	151	160	152	151	143	148	182	135	146	156	155	147	157	168	139	147	146	153	155	143	146	146	168	149	143	157	154	143	136	155	154	144	154	140	148	170	149	151	138	133	145	149	150	133	167	123	153	153	138	150	152	153	137	131	146	142	165	145	146	147	157	156	156	122	142	160	148	151	139	149	146	140	143	148	155	148	160	140	145	156	135	148	131	149	138	149	151	146	151	147	148	164	148	154	160	135	151	153	153	134	141	139	151	156	139	149	154	164	136	149	153	138	140	127	157	152	137	157	143	144	163	157	150	156	154	161	153	138	156	143	135	147	158	150	144	162	154	153	157	171	145	147	154	99	147	128	143	153	150	142	135	146	139	148	180	145	152	139	140	146	152	150	147	143	140	155	155	146	143	156	150	153	122	157	159	151	143	153	146	158	158	155	156	144	140	165	134	138	162	138	160	143	151	157	147	157	153	146	167	143	169	155	153	139	152	148	144	131	173	160	161	159	156	138	141	141	155	149	145	149	127	148	138	153	150	144	151	155	177	155	139	141	146	142	162	148	152	154	133	141	138	156	151	155	141	144	155	138	155	140	144	146	161	141	147	134	140	155	171	144	160	148	153	146	141	132	160	152	168	154	114	151	134	134	139	146	134	130	159	140	158	163	130	157	152	149	158	142	161	139	159	137	132	160	148	147	148	138	158	145	154	134	139	151	151	169	161	158	137	159	151	119	147	151	148	153	148	153	156	162	141	133	153	146	143	142	150	168	152	162	121	154	151	153	156	148	150	168	148	142	163	149	140	159	139	148	146	151	159	146	150	144	124	150	157	153	148	137	157	143	159	138	149	147	155	159	147	144	134	152	133	138	158	150	139	152	174	160	160	143	145	148	142	144	144	143	147	141	142	150	150	155	162	146	145	154	152	155	131	147	153	146	131	147	147	157	146	123	118	145	162	143	140	150	144	138	150	155	175	150	140	163	150	143	148	143	150	142	154	143	140	153	163	148	152	151	151	158	161	151	153	150	148	135	145	147	153	128	146	155	148	161	151	136	151	141	160	157	155	156	147	155	146	156	136	162	138	155	147	154	130	138	151	166	141	144	171	145	153	148	156	144	144
CUEDC2	145	141	148	146	145	143	142	139	156	159	139	150	145	147	151	144	148	142	163	152	148	152	145	149	144	156	141	145	147	147	141	150	141	147	147	147	145	139	163	143	148	141	161	138	146	138	140	150	157	154	142	157	145	135	147	146	145	159	140	138	143	145	149	148	142	145	150	146	138	146	135	149	144	151	142	145	151	146	136	147	147	143	139	139	137	140	141	144	149	147	134	142	151	142	161	162	150	145	147	140	151	156	148	139	149	149	146	150	146	145	151	145	148	141	151	150	143	155	141	149	142	147	147	152	142	152	143	153	144	146	143	149	152	154	155	152	146	148	145	154	151	154	143	148	151	142	153	152	146	142	151	146	141	145	148	144	155	142	152	141	144	148	147	154	144	151	136	153	148	151	156	150	154	141	146	152	147	149	142	150	147	150	149	148	140	153	144	147	135	141	145	155	147	145	149	140	147	133	156	151	152	159	146	156	148	148	145	151	139	149	150	149	148	135	147	149	154	156	147	157	160	155	144	153	154	151	156	144	146	147	148	144	140	147	143	140	146	153	146	157	149	152	146	153	148	150	154	141	149	149	144	145	147	158	146	148	152	145	154	157	141	144	151	147	142	130	142	144	149	154	137	151	153	141	162	141	159	151	151	146	161	147	147	158	149	144	150	142	149	154	142	144	142	150	151	151	145	140	155	142	154	152	148	145	140	147	145	155	140	141	141	150	145	140	144	145	130	145	144	143	147	144	148	149	142	142	155	141	165	138	158	162	143	143	147	146	144	145	145	122	134	148	146	152	141	145	137	158	149	142	144	154	137	145	154	135	156	153	148	159	159	147	150	142	142	149	146	153	146	144	140	145	146	144	144	154	150	152	126	152	148	151	152	147	143	146	135	145	141	146	144	135	149	137	154	149	144	136	140	155	143	144	145	153	159	155	145	154	137	156	137	146	153	153	149	141	148	136	141	141	159	140	144	150	146	147	147	139	148	147	147	144	151	146	139	151	145	148	158	142	143	148	148	148	137	143	155	145	148	148	151	154	156	144	153	148	147	147	154	144	144	148	145	142	144	144	143	139	142	133	148	144	140	148	145	150	163	142	150	150	134	154	157	150	154	143	163	146	150	147	148	147	145	145	142	139	146	152	160	147	141	141	145	142	151	170	151	154	160	130	152	142	144	142	141	145	145	140	158	133	143	144	146	154	144	140	155	155	152	151	145	151	152	149	146	144	163	146	142	147	152	152	146	144	142	150	142	155	146	147	156	144	149	138	150	158	142	132	140	150	143	145	142	143	150	150	152	140	142	149	141	149	150	139	164	143	146	151	157	149	138	139	148	143	149	132	145	152	152	146	141	147	142	165	146	148	146	142	156	152	148	150	147	136	140	146	144	142	143	143	145	149	148	157	147	150	152	147	152	151	146	146	136	139	148	133	141	159	140	147	149	148	127	145	150	152	152	144	146	142	152	153	150	147	142	163	154	142	134	144	146	151	146	148	148	148	135	152	149	161	148	146	159	151	149	144	142	143	138	137	145	146	135	145	155	146	141	148	138	140	149	144	138	144	149	144	150	143	155	163	154	168	143	152	141	149	146	142	144	152	137	146	134	142	145	138	151	147	145	152	145	147	151	147	149	145	147	152	140	137	138	156	148	145	145	143	141	137	146	142	143	149	149	147	142	140	145	155	169	161	139	158	151	149	148	138	153	152	141	148	152	158	163	150	143	154	145	141	151	138	154	138	145	141	154	149	145	157	148	134	144	149	151	146	157	140	148	143	146	130	150	145	139	149	144	157	150	142	150	136	147	139	148	144	133	141	147	152	155	145	140	145	146	141	137	151	141	147	150	139	155	150	147	148	151	151	157	147	148	151	140	167	146	142	151	142	142	142	164	152	139	140	137	142	147	149	158	148	156	155	153	147	138	146	141	137	145	131	154	144	171	142	156	156	153	155	147	136	142	141	135	146	148	142	156	148	145	147	147	148	153	151	153	140	141	160	147	132	139	144	144	141	147	139	139	148	139	143	150	148	139	146	143	151	164	139	149	139	140	143	135	146	151	159	160	147	138	144	154	148	147	145	139	145	156	141	138	147	148	135	140	152	146	155	140	143	147	151	149	141	153	149	127	143	146	149	150	134	132	148	146	145	142	148	151	146	155	143	144	157	142	146	148	137	139	144	144	142	142	154	140	153	132	148	141	140	139	152	145	165	138	143	142	144	140	143	150	148	144	137	148	146	159	144	138	139	142	143	150	144	147	156	136	145	153	153	149	137	146	146	152	143	152	147	138	150	139	147	140	152	139	152	133	158	142	148	162	150	150	149	144	149	139	149	145	149	153	146	157	149	140	151	147	144	147	149	139	144	143	135	148	141	147	149	156	147	159	144	155	146	128	150	148	143	140	139	145	145	147	147	141	138	142	135	149	137	144	140	150	144	142	144	153	141	156	145	143	141	161	154	147	147	147	148	135	148	148	138	143	143	134	152	143	147	169	150	141	151	141	148	148
CUL1	159	150	155	155	154	154	164	159	157	161	155	159	156	152	155	163	164	171	157	147	162	152	154	154	158	158	158	155	157	152	160	153	156	155	157	148	151	157	160	165	154	154	162	153	159	150	156	164	155	157	154	149	159	157	158	161	151	156	159	162	153	153	155	168	159	153	162	175	160	153	147	158	155	154	155	158	153	158	153	160	159	154	155	148	151	162	156	154	157	158	165	157	157	153	157	156	151	159	155	157	162	155	149	153	153	157	166	160	157	156	166	156	155	155	162	157	156	157	156	147	159	157	154	166	156	162	158	157	157	161	159	155	161	173	158	159	160	169	157	147	157	160	145	151	156	153	159	172	162	153	158	151	156	154	162	168	171	155	156	157	160	162	153	160	155	158	166	159	156	160	159	167	161	156	145	159	156	156	154	150	158	166	155	153	160	153	160	161	168	158	154	164	153	156	155	158	158	162	159	156	166	159	159	163	154	156	159	156	163	148	159	152	152	160	155	157	164	159	158	167	159	153	162	159	158	158	156	158	164	156	156	149	153	153	170	153	162	161	156	153	155	166	165	158	155	156	161	168	161	148	155	156	171	150	157	158	156	157	154	167	158	167	158	151	157	165	153	154	155	158	157	158	154	157	159	155	168	154	161	151	155	159	149	165	157	159	157	161	154	160	164	154	157	175	162	157	155	158	165	169	166	156	157	154	155	151	163	152	165	156	151	164	157	158	156	157	159	153	161	163	163	155	152	158	155	158	161	153	158	159	159	165	165	169	152	160	159	156	156	155	158	156	164	160	162	159	155	164	164	161	155	159	159	151	151	155	167	157	148	164	156	151	165	166	157	155	152	153	164	156	178	162	162	156	159	156	149	159	166	157	163	160	164	155	169	158	160	161	162	163	160	161	154	158	150	158	155	162	158	160	156	169	158	151	157	159	155	150	164	158	152	151	156	158	165	160	162	160	158	155	151	166	157	156	157	146	153	162	156	154	155	160	154	171	157	154	159	157	155	157	157	155	159	173	155	150	156	163	168	159	162	159	164	156	157	157	156	155	160	152	154	153	159	158	171	155	157	158	154	162	154	155	166	158	149	157	165	156	163	163	152	157	154	166	160	152	162	156	154	155	154	158	157	157	157	151	144	162	159	166	154	160	161	151	158	154	154	158	156	162	153	146	153	164	160	158	157	148	167	163	159	158	158	158	161	162	155	162	163	162	161	158	170	159	160	162	156	163	157	155	158	152	158	155	165	157	156	160	158	157	156	158	156	164	159	157	164	170	166	158	166	165	154	163	149	154	167	163	166	179	158	165	159	162	160	153	164	167	161	157	166	157	158	171	161	168	161	168	167	158	172	166	158	158	160	163	166	172	161	164	161	166	165	170	164	152	175	158	162	156	155	166	155	162	157	164	164	157	150	168	159	159	162	162	163	158	162	156	163	166	158	160	157	164	170	164	165	157	167	155	158	172	154	160	167	167	158	163	165	162	158	171	159	156	161	169	171	159	159	180	167	162	160	161	158	166	154	173	170	161	169	158	157	167	143	165	159	157	156	172	153	169	153	159	171	165	167	163	158	162	162	153	165	150	165	161	162	158	153	164	165	160	164	163	161	164	161	153	159	161	163	166	166	149	155	156	154	162	160	166	179	166	154	157	164	161	166	164	172	169	171	155	163	163	156	168	167	164	162	167	153	167	153	156	163	160	169	162	168	177	166	173	155	169	158	171	175	163	164	166	164	157	166	162	160	165	166	160	154	155	177	168	167	166	176	163	173	163	159	165	165	153	158	164	170	170	160	150	163	166	153	158	163	163	169	162	160	156	160	173	169	156	160	153	168	163	164	165	160	168	167	157	159	166	158	170	158	164	155	168	166	155	156	167	168	170	163	161	168	156	168	159	166	156	156	157	176	170	159	167	168	162	171	165	172	168	150	154	164	161	154	153	163	153	169	147	164	158	164	149	185	158	173	163	154	168	154	159	168	162	160	159	163	162	158	157	159	155	161	170	161	167	160	173	162	165	163	164	142	159	165	164	174	171	157	156	168	172	151	167	163	166	170	163	166	164	163	152	150	165	169	171	168	161	148	157	156	158	155	153	163	169	169	159	159	168	167	160	159	159	167	169	168	171	158	157	158	155	168	171	162	165	165	172	163	161	158	169	164	156	157	158	169	171	167	160	161	168	167	168	158	162	181	166	168	151	172	155	161	143	155	166	174	172	167	159	160	152	149	170	158	161	165	162	158	164	164	162	161	169	162	157	164	161	149	166	154	172	166	163	155	169	160	157	159	163	161	165	163	157	160	166	173	160	153	164	160	167	158	161	160	151	153	168	163	165	165	150	164	157	160	171	166	158	153	164	161	152	168	165	157	166	158	173	173	168	164	158	158	159	161	154	158	164	155	167	171	158	156	170	156	154	164	173	162	150	157	167	165	156	164	151	166	160	168	169	164	159	161	155	157	165	161	162	170	153	159	164	158	155	173	151	171	163	175	161	164	166	167	162	161
CUL2	147	139	158	138	138	154	142	151	148	150	138	146	146	144	147	149	154	153	150	143	153	141	138	142	139	143	133	139	145	148	151	145	140	141	139	138	143	141	150	147	142	145	150	152	138	144	142	153	146	152	138	135	145	145	146	162	155	140	153	144	147	141	146	159	151	148	154	150	148	139	143	146	147	149	142	150	148	144	147	143	141	140	131	139	140	142	142	141	149	140	148	152	146	137	138	150	137	149	142	140	159	142	139	153	142	145	145	154	149	140	149	140	141	143	159	137	153	155	153	148	146	146	141	147	154	150	146	145	139	150	149	149	144	139	146	146	132	140	152	133	139	153	144	146	139	138	158	151	149	139	148	142	141	145	147	150	156	139	145	139	146	144	139	154	138	146	139	146	151	142	147	150	149	140	135	141	144	147	148	154	155	143	153	134	156	142	137	152	161	145	147	154	143	145	142	141	161	146	146	153	155	146	146	147	156	138	146	145	144	152	145	143	140	152	148	139	149	149	147	157	149	138	153	146	150	144	155	160	147	153	143	141	145	143	159	138	144	153	146	147	140	155	156	146	145	140	158	141	151	151	141	140	140	154	154	155	143	155	143	168	141	157	144	144	138	151	147	142	144	151	142	143	146	147	150	139	130	137	151	138	144	152	134	152	149	147	145	133	163	149	153	140	143	146	145	142	147	168	145	148	152	145	139	140	142	144	149	145	153	142	135	139	143	142	139	144	145	147	148	148	142	138	147	141	134	137	144	149	164	147	160	159	150	156	147	144	149	141	137	151	151	144	141	149	136	145	148	149	161	148	143	143	150	142	139	135	143	136	143	147	155	144	142	143	142	152	139	138	143	138	152	145	142	140	139	143	143	142	152	146	149	137	146	144	150	159	162	146	155	146	147	149	145	153	137	140	138	147	143	144	154	145	138	158	155	153	138	152	135	143	139	144	149	158	154	147	144	151	143	140	136	157	140	148	144	145	141	144	147	139	152	163	157	151	130	150	149	140	143	149	134	143	144	145	149	139	149	145	163	143	143	146	148	137	144	147	144	149	159	139	138	147	148	138	141	142	141	139	140	147	143	138	149	143	139	144	143	142	142	148	144	156	142	147	141	138	154	141	143	158	140	136	142	140	140	142	137	135	148	147	148	139	145	141	143	154	155	153	159	148	145	142	138	149	143	145	150	144	143	160	139	138	134	144	151	149	143	152	149	155	143	148	142	143	136	142	146	167	159	140	141	146	141	138	146	144	142	147	137	138	143	142	153	144	146	148	137	144	147	142	149	143	151	141	148	146	150	153	147	162	138	150	146	157	155	146	157	150	148	148	143	150	141	150	148	160	144	140	137	142	161	157	147	153	154	143	158	152	162	156	156	154	138	154	137	145	162	167	140	140	141	153	141	162	142	152	145	143	151	153	144	145	153	146	143	157	149	154	142	153	150	152	154	148	151	152	146	154	158	153	153	155	141	151	152	159	166	147	163	151	145	130	147	148	143	153	152	154	155	149	149	139	163	150	141	141	144	142	151	146	154	149	152	146	144	143	138	149	152	154	147	155	142	139	146	162	148	148	151	155	152	156	150	140	151	151	156	146	154	149	158	143	161	146	150	153	154	142	146	147	146	142	145	144	143	145	140	153	142	145	139	157	150	145	153	153	161	145	152	149	149	153	155	147	146	145	153	143	161	147	142	150	171	150	155	146	155	150	154	148	150	158	172	155	146	151	144	150	157	144	149	152	143	151	147	143	149	153	145	141	148	154	136	142	154	149	146	138	144	160	139	142	138	146	158	155	148	147	145	149	153	163	153	145	146	150	148	142	142	141	154	134	155	154	143	144	140	152	151	148	158	149	148	144	140	155	152	148	158	152	147	147	139	142	155	144	156	143	149	145	155	148	144	142	139	142	157	146	150	155	153	150	150	155	146	144	150	141	152	151	154	142	153	148	152	145	161	145	152	144	153	143	138	142	149	152	151	149	150	137	147	148	158	154	156	154	145	147	142	147	142	149	147	143	138	145	153	152	153	143	155	148	151	148	147	159	152	155	145	157	142	159	149	155	164	155	146	152	154	140	148	152	148	143	143	160	138	147	140	149	151	151	161	147	144	139	142	137	150	145	157	143	152	152	143	141	142	151	142	150	142	156	140	156	159	157	148	149	148	163	139	148	139	148	155	149	144	160	139	147	146	147	157	149	149	143	153	151	151	152	142	139	158	159	143	147	144	148	148	149	145	140	156	150	155	137	160	158	141	154	144	158	153	142	153	146	147	140	142	144	148	156	157	141	138	150	146	150	147	151	144	155	142	159	155	148	148	150	143	150	150	150	138	149	145	155	160	154	148	155	157	193	156	157	146	159	147	145	150	158	156	148	141	144	150	146	154	142	156	153	155	147	143	156	147	150	144	146	140	155	147	137	148	138	149	139	149	156	145	139	144	149	159	141	152	149	152	148	143	139	144	153	147	144	151	144	143	138	147	148	144	138	152	146	163	156	153	143	149	146	150
CUL3	164	166	172	159	161	163	168	163	158	159	166	161	162	156	157	163	158	171	153	156	169	158	157	154	161	160	159	167	160	149	170	158	159	161	157	159	160	162	157	165	156	162	170	160	162	160	160	165	160	167	157	155	168	161	162	174	168	160	169	169	157	156	159	158	166	168	159	166	166	157	166	155	167	161	159	168	163	161	156	162	157	164	158	158	156	163	158	163	158	157	167	173	165	155	161	164	158	159	156	159	164	160	157	164	154	169	159	166	160	157	161	166	150	160	164	158	167	165	171	156	161	158	158	158	165	160	163	165	161	158	165	161	163	164	161	170	160	162	165	153	150	166	166	162	161	168	152	158	170	154	166	161	158	157	165	158	165	162	162	161	174	163	154	164	159	161	162	165	169	164	158	157	161	151	155	160	156	155	166	165	172	151	162	157	158	153	154	162	163	160	161	163	162	164	167	171	162	166	150	163	160	167	158	164	159	162	162	165	165	159	161	156	157	160	157	155	156	158	160	172	146	151	154	157	162	160	161	162	161	163	160	163	157	164	164	161	160	163	157	158	156	164	168	156	164	171	165	167	157	160	163	151	166	164	170	155	161	151	159	164	159	166	160	156	155	173	155	157	161	167	163	165	171	166	170	159	151	164	161	154	158	161	154	165	161	159	161	157	163	151	167	161	159	163	159	160	161	166	161	157	158	158	164	157	159	163	162	156	169	158	161	160	159	158	159	160	167	160	167	157	163	156	159	158	149	164	161	160	162	159	165	155	153	168	163	169	167	158	156	164	159	159	162	162	160	162	163	162	161	166	166	161	169	161	155	153	170	163	166	165	151	162	167	163	163	158	155	160	166	158	165	159	155	163	167	158	161	163	167	161	170	149	151	164	158	166	178	166	168	161	165	171	155	166	160	160	157	162	158	161	159	157	156	161	167	166	161	169	159	154	168	159	167	148	159	166	154	155	159	166	153	177	157	159	158	159	158	158	167	161	176	170	155	166	157	163	165	158	157	164	161	161	162	160	172	158	158	166	171	158	158	156	164	160	164	168	159	157	166	160	160	164	166	160	158	158	161	159	157	163	160	156	172	157	161	163	165	160	154	164	161	161	157	164	164	156	160	161	155	163	163	157	164	160	161	170	155	177	158	163	153	164	163	157	156	168	170	159	156	162	161	173	161	165	157	158	163	142	161	169	155	164	163	160	166	168	160	157	161	164	162	158	159	158	168	164	157	168	156	155	161	158	162	155	162	160	166	170	160	154	164	164	166	164	160	164	159	160	158	157	165	172	157	150	157	161	164	170	162	159	148	159	167	163	157	154	165	160	161	160	144	161	161	167	164	156	157	159	157	157	154	141	162	162	163	154	174	158	159	162	168	159	157	155	161	161	167	178	166	162	163	154	155	166	157	157	167	163	148	172	162	159	160	153	157	172	156	159	160	165	153	169	166	165	169	168	165	164	172	170	159	156	157	171	153	158	178	148	157	162	153	160	164	163	169	164	157	161	148	150	158	149	151	164	160	162	164	143	167	165	158	155	156	158	161	158	158	164	168	158	158	171	160	161	162	159	162	156	158	155	153	166	159	156	168	160	157	165	155	156	165	164	167	159	161	166	155	157	162	157	164	163	144	166	158	170	154	160	160	160	153	160	158	159	159	158	168	170	166	166	162	159	163	156	161	160	152	153	162	159	171	164	162	160	170	162	170	164	152	150	163	162	162	166	163	176	169	161	160	155	150	156	158	151	165	159	152	162	164	157	164	157	159	160	158	174	156	166	162	165	167	162	150	166	156	166	164	162	149	164	154	169	158	152	161	159	161	162	152	167	166	159	157	160	144	162	158	165	154	151	159	160	161	157	160	143	158	163	154	168	165	149	159	163	154	159	162	166	162	158	155	151	169	160	158	160	167	158	166	164	158	169	152	155	163	154	156	160	163	163	166	157	162	162	162	166	171	164	156	157	152	164	155	169	166	153	165	163	163	159	158	166	162	163	159	156	165	165	157	151	155	133	157	160	169	161	167	163	155	160	158	149	170	160	159	163	167	163	159	169	162	167	171	155	153	166	156	158	167	164	158	175	159	159	159	166	167	160	152	160	167	165	162	170	162	163	153	161	158	157	155	142	171	159	154	160	157	173	165	154	157	161	158	158	161	168	159	166	163	158	156	154	160	164	167	157	155	162	161	166	163	163	172	159	174	148	160	161	162	152	153	155	166	167	165	157	160	154	155	167	161	164	162	161	158	166	171	158	165	157	162	163	162	165	170	164	158	165	170	143	165	169	166	158	155	160	162	157	156	158	146	156	153	168	160	170	166	164	158	159	162	164	159	151	168	168	157	170	162	169	159	160	166	165	158	166	167	154	167	165	155	155	156	174	158	170	153	160	157	164	168	163	160	164	161	168	167	162	159	159	170	163	167	153	155	148	162	172	169	153	165	152	162	152	157	155	166	155	160	159	157	167	170	164	152	164	164	169	158	159	161	155	144	162	178	161	156	167	160	156	162
CUL4A	160	170	165	157	167	163	163	170	166	165	158	169	163	154	166	165	161	171	171	176	170	166	160	158	158	161	162	166	174	147	164	168	158	162	160	154	162	158	167	169	160	163	166	154	159	164	159	168	166	173	170	155	167	159	164	181	159	156	161	169	162	156	158	158	174	169	157	252	164	163	148	160	159	166	161	159	158	163	159	163	155	165	154	161	158	160	160	165	158	160	169	153	168	160	165	155	166	161	158	160	168	169	171	160	158	167	162	168	163	161	156	162	155	162	185	156	168	162	166	151	166	156	166	166	183	170	161	139	160	165	158	153	162	168	164	160	160	156	170	136	154	170	163	177	162	171	155	158	172	160	161	153	161	154	165	158	165	166	166	159	177	172	162	167	158	166	157	161	165	166	156	162	164	168	154	158	158	159	156	161	150	162	150	155	162	154	155	158	170	160	168	163	162	156	158	173	156	159	154	157	158	157	155	156	163	164	161	157	160	162	161	157	163	161	159	165	156	158	160	155	153	154	164	156	173	161	155	168	158	166	155	167	158	169	164	166	164	160	163	156	157	165	173	143	163	164	154	162	150	155	151	162	166	158	161	156	163	167	164	166	161	166	158	162	157	176	160	159	153	167	160	163	174	157	161	153	152	163	159	161	155	162	158	152	163	167	163	153	171	161	158	164	161	166	168	160	158	176	157	159	167	157	166	156	159	158	168	155	165	159	160	163	162	163	158	159	168	158	168	178	161	162	158	158	143	169	160	165	154	166	152	153	167	183	157	157	158	158	162	158	161	163	165	150	156	160	170	161	160	175	164	161	168	155	150	153	162	165	158	165	167	158	167	169	162	154	170	146	159	159	162	165	161	160	158	162	162	157	170	164	163	158	168	164	168	166	171	161	169	164	156	169	158	165	158	158	159	165	163	166	168	158	160	189	155	154	161	168	150	157	166	165	161	174	155	160	154	203	161	162	165	162	174	158	157	154	161	165	162	173	172	164	141	162	156	162	159	157	161	164	163	149	160	172	172	163	155	165	156	166	161	155	175	165	164	171	156	159	170	160	166	158	170	160	164	158	161	169	159	167	160	159	167	162	161	167	166	162	144	170	166	157	161	169	173	158	167	152	155	166	164	149	165	161	165	164	157	165	146	168	158	158	164	159	153	175	168	158	160	159	154	173	156	179	161	161	167	146	153	166	163	162	160	165	166	163	161	159	155	169	162	157	159	162	164	175	158	158	160	166	166	157	164	159	163	160	158	166	166	157	169	159	164	163	161	167	151	163	157	163	152	172	157	168	164	159	159	163	164	171	169	153	163	158	166	165	154	165	175	160	160	169	159	163	170	237	157	154	158	157	170	178	158	162	160	166	157	169	152	155	168	158	142	167	165	158	175	163	163	162	154	158	160	168	160	157	163	158	166	160	161	160	167	158	161	157	174	149	161	159	160	166	153	171	164	156	164	151	178	168	160	159	162	164	164	152	174	161	185	154	159	158	159	160	170	171	175	154	155	158	157	158	158	164	160	151	161	163	161	161	165	162	156	156	158	157	157	170	161	162	161	167	157	157	151	161	150	165	158	156	172	166	163	163	181	156	167	161	170	163	166	161	174	166	162	161	155	155	163	170	162	158	156	169	162	160	169	153	168	171	160	152	155	172	167	154	166	155	172	163	164	158	162	166	161	174	162	160	164	153	156	155	154	157	179	167	160	160	162	169	156	156	151	164	159	161	160	170	151	161	158	157	160	168	157	155	156	161	165	164	165	158	159	158	169	204	160	168	162	152	168	160	156	163	178	155	154	162	167	174	174	165	157	168	167	153	164	185	157	174	159	175	160	163	157	170	162	165	157	238	166	173	163	161	159	160	159	155	181	173	162	159	160	157	167	165	159	160	167	166	158	165	163	156	158	157	165	174	160	173	166	163	169	167	167	161	162	156	157	163	159	156	172	168	155	160	157	163	141	202	163	162	179	167	158	160	172	156	175	155	155	172	158	170	173	149	165	155	171	168	160	158	161	158	164	159	153	168	154	160	168	164	158	168	146	169	172	163	168	171	186	188	154	157	147	168	169	161	171	156	156	165	159	161	163	153	164	159	159	167	173	229	167	154	159	156	166	158	165	163	172	165	174	168	163	163	163	160	165	165	172	164	162	183	162	159	160	167	149	163	160	169	163	160	166	158	168	166	161	153	168	164	175	165	168	160	160	162	155	152	155	171	162	172	166	160	162	154	161	186	163	161	145	157	164	179	169	154	164	162	161	158	160	162	165	153	166	169	167	152	157	154	169	159	166	163	162	171	162	154	166	158	164	184	160	152	172	154	162	160	162	162	158	171	168	171	158	157	161	153	160	169	159	176	152	165	164	168	166	169	161	160	171	160	167	158	168	178	161	167	152	154	161	160	162	168	163	164	158	157	176	167	164	155	157	170	160	167	163	156	162	157	155	164	158	170	162	148	163	156	156	158	155	160	166	160	184	170	163	166	172	154	161	163	180	155	161	158	159	176	158
CUL4B	161	165	166	153	145	153	153	154	166	161	160	154	164	154	150	159	173	175	157	155	169	157	153	152	149	155	156	152	160	152	162	163	155	162	159	155	162	160	160	159	153	162	173	161	161	166	153	161	157	159	153	156	159	154	153	161	172	163	160	161	153	152	154	161	170	165	166	159	160	168	166	158	169	159	154	172	153	154	150	157	163	166	153	163	158	153	154	156	163	154	157	155	165	158	150	164	157	158	149	154	177	146	150	155	157	160	166	154	167	163	172	157	154	166	166	153	149	152	165	149	160	149	151	159	169	180	158	161	149	156	164	156	155	150	158	165	157	162	174	150	161	152	163	158	155	159	161	154	159	152	162	169	152	168	166	156	157	149	163	152	150	149	153	158	153	158	158	155	158	160	160	168	162	153	159	161	151	159	162	164	173	151	149	154	152	165	153	154	171	157	158	160	172	149	159	159	156	158	161	166	177	149	166	173	163	155	160	155	160	165	158	157	149	169	158	155	158	155	160	167	163	155	157	154	157	159	160	176	161	167	151	163	157	157	157	151	160	161	152	153	157	162	164	159	156	167	171	151	166	166	158	156	169	160	173	153	150	149	159	162	152	177	154	168	153	172	158	155	154	151	158	156	171	161	161	156	164	158	154	148	155	166	155	157	166	167	157	164	168	153	163	156	156	159	153	157	164	167	171	156	160	153	161	152	161	165	164	153	162	159	152	166	153	158	151	153	158	164	167	157	160	160	158	153	150	154	162	168	161	157	157	160	160	162	163	167	161	157	153	174	164	160	159	154	156	157	166	165	157	159	160	153	172	153	151	172	171	152	164	181	168	165	161	168	156	153	149	158	168	151	161	167	158	162	157	169	154	162	165	165	177	156	166	165	157	134	161	175	163	162	157	174	161	160	146	155	150	168	163	159	171	163	152	176	159	159	155	172	156	156	161	156	164	160	154	170	161	157	151	157	152	161	163	157	155	159	153	166	167	170	169	164	156	159	158	158	168	155	155	161	155	159	157	160	160	167	159	163	164	155	163	154	160	155	157	172	155	148	166	164	149	167	171	153	171	162	155	159	156	153	164	151	175	154	159	156	154	158	154	154	160	161	159	166	155	168	150	155	165	165	155	160	159	155	154	160	150	160	161	168	164	172	165	156	162	165	175	158	163	164	154	150	158	166	158	160	153	156	175	164	163	162	167	162	163	165	172	165	169	164	148	151	155	157	163	159	160	166	164	159	160	151	151	153	164	154	154	174	156	159	159	158	159	160	151	169	171	162	165	161	172	165	155	159	147	155	161	162	170	167	149	164	162	167	162	153	169	159	155	159	152	165	151	156	163	159	163	154	160	156	158	165	171	164	160	162	167	155	169	161	167	161	166	161	161	158	160	173	151	157	162	173	150	162	156	154	159	161	165	159	157	159	161	160	166	168	163	159	168	174	160	166	163	165	156	161	159	159	173	160	172	163	159	171	164	166	178	157	156	160	157	161	170	163	158	171	165	167	155	159	157	168	156	161	151	169	168	156	164	163	162	159	165	159	154	147	155	162	169	160	164	177	166	162	164	152	179	162	152	166	163	172	160	162	161	158	161	166	166	173	167	156	165	158	162	162	163	153	159	160	166	170	159	165	163	157	167	150	164	156	157	154	167	162	160	160	162	159	162	174	168	167	165	163	156	166	164	158	177	161	161	166	172	158	171	161	187	157	161	185	151	159	161	176	161	171	182	175	175	164	158	153	165	169	159	157	155	158	155	158	162	167	165	154	155	148	163	161	158	183	158	155	158	155	164	163	161	159	166	165	164	164	161	157	158	162	163	159	165	160	162	160	164	167	160	160	162	168	165	156	151	161	163	162	156	158	162	166	157	164	157	168	150	162	162	154	160	164	155	167	162	156	163	158	154	161	176	162	169	167	170	161	151	176	159	162	154	163	166	161	165	158	169	173	165	152	166	162	160	162	157	153	144	158	160	164	163	162	173	160	164	169	159	162	165	155	161	164	169	153	158	164	157	160	158	160	170	176	149	158	162	160	156	165	153	162	163	162	161	172	163	167	166	167	181	170	158	166	164	154	162	157	163	161	168	171	164	162	152	161	162	172	169	166	159	166	150	149	158	166	164	159	157	156	161	155	151	169	167	162	158	163	159	171	164	177	153	165	161	166	161	164	171	169	160	174	158	170	160	153	159	158	162	168	166	158	156	161	160	170	160	157	174	163	165	158	154	153	160	166	160	147	161	158	162	155	167	155	161	156	156	155	167	150	166	162	161	158	159	158	170	168	165	157	157	161	158	162	160	155	151	162	157	175	157	164	165	174	155	162	160	159	159	149	161	160	154	170	160	164	163	162	160	158	160	164	166	164	162	163	165	152	158	171	160	160	168	159	161	158	157	162	151	191	164	153	177	159	153	165	150	159	164	157	158	148	166	166	154	149	161	155	162	155	175	172	158	162	159	153	152	165	167	162	160	160	169	165	160	156	158	146	160	160	170	158	158	170	167	160	161
CUL5	154	155	143	148	151	141	146	137	145	148	146	147	152	139	141	149	148	172	130	140	158	144	147	148	145	124	144	144	144	139	153	154	149	144	141	149	144	147	166	154	130	140	154	158	140	157	148	143	152	156	145	136	148	143	137	146	157	156	151	152	146	143	148	154	154	141	149	140	150	142	157	142	153	151	149	150	142	150	147	151	154	151	144	150	130	150	147	149	142	147	154	145	152	146	146	152	139	153	144	147	157	142	143	141	138	153	155	136	153	147	163	151	139	145	158	139	147	141	156	142	147	141	136	141	152	147	153	148	146	149	146	152	144	147	149	154	135	150	168	131	147	144	154	153	145	142	150	122	150	144	143	154	147	141	150	148	151	147	154	150	155	145	146	143	148	151	147	150	150	149	145	156	146	148	150	147	146	153	148	151	157	130	143	137	153	146	144	147	165	151	145	148	153	149	151	153	153	159	153	154	158	135	147	145	153	146	151	147	141	152	147	142	140	144	141	142	157	142	139	143	162	139	150	140	157	126	146	144	150	154	140	148	149	155	163	144	150	145	147	137	144	150	156	154	138	153	143	147	155	148	152	145	154	138	152	134	135	144	139	160	148	180	141	133	146	170	148	146	142	146	152	149	155	144	148	150	140	145	158	142	144	156	131	138	158	150	147	140	159	150	150	146	150	145	152	146	147	167	157	145	148	145	146	143	150	145	147	145	144	148	146	138	141	146	145	148	153	158	158	147	148	147	149	143	138	147	152	143	148	148	154	138	144	156	146	162	143	149	150	148	153	148	139	144	154	150	158	147	138	148	149	150	171	149	142	148	150	142	153	152	146	144	156	148	144	149	148	149	156	143	152	143	144	150	148	148	142	145	147	147	165	143	143	142	129	146	150	152	162	146	150	168	139	154	143	146	146	153	151	152	149	144	145	148	144	157	149	155	149	124	148	142	158	141	147	153	149	148	149	153	145	158	146	150	145	149	143	147	145	144	147	176	144	156	147	139	149	141	145	145	147	138	148	148	151	146	155	155	146	151	150	149	153	147	146	152	150	140	153	149	142	128	167	147	150	145	151	152	142	151	153	145	172	145	149	152	151	150	138	152	138	154	151	154	148	156	155	147	149	154	148	144	147	149	147	149	133	145	143	144	151	152	149	148	145	157	155	145	148	155	137	148	141	155	146	151	145	130	143	158	149	148	142	147	147	151	153	150	152	127	142	151	144	136	139	143	140	151	148	146	151	148	145	143	153	148	140	143	150	144	150	144	145	154	145	151	142	149	145	140	156	146	142	141	147	144	145	155	150	158	137	136	146	152	157	137	156	139	145	136	141	147	145	146	145	155	146	141	142	146	158	161	154	151	150	143	157	147	150	147	154	151	126	152	142	150	142	163	144	152	150	150	145	148	145	151	149	149	151	139	149	149	135	143	156	151	154	147	151	150	142	152	152	153	143	140	144	151	152	150	150	151	149	147	153	147	165	139	141	142	147	146	146	150	154	162	159	144	129	147	141	147	142	149	142	142	150	142	148	163	142	142	155	147	152	140	139	153	154	137	140	159	142	141	147	144	151	150	150	150	153	146	152	140	151	145	143	150	151	149	158	152	151	153	155	139	145	140	148	152	152	166	142	155	145	148	157	140	145	145	144	137	149	150	151	155	154	158	145	153	133	136	151	150	149	157	150	142	159	139	151	141	146	143	164	144	155	152	150	154	148	144	147	146	148	152	155	157	148	151	138	148	138	146	138	151	149	147	157	153	150	144	143	143	139	141	146	147	150	154	150	138	136	152	149	143	150	143	150	161	152	136	146	156	144	147	152	138	144	144	150	136	140	143	154	157	154	150	160	143	135	146	151	145	143	139	134	141	138	149	146	144	145	148	154	137	140	158	144	147	151	145	144	139	145	144	150	150	152	154	156	152	138	159	141	151	156	148	155	152	135	144	154	144	141	147	145	153	157	136	140	147	131	153	145	147	152	150	152	137	145	145	147	151	150	138	151	155	149	144	146	141	141	154	146	151	147	155	139	148	146	143	136	147	148	167	164	143	152	138	159	148	155	153	140	141	148	152	146	132	156	137	146	145	147	149	148	149	142	155	147	146	148	152	146	151	135	141	134	151	145	141	153	150	143	146	146	155	148	152	139	153	149	158	147	149	151	161	138	153	147	145	152	152	139	146	146	168	145	144	146	146	150	156	147	140	147	138	147	180	148	147	160	160	154	142	148	137	149	157	147	141	157	138	154	147	153	145	158	148	147	148	148	144	152	141	146	160	148	146	150	150	151	144	143	145	150	145	152	143	144	139	151	148	147	142	152	148	144	142	150	145	150	140	157	133	152	147	143	162	144	159	159	145	143	146	134	140	153	150	157	139	124	144	159	156	145	148	150	143	146	144	146	148	145	143	155	149	141	150	146	153	156	150	143	150	149	143	147	149	154	145	156	142	145	151	150	142	148	144	147	152	153	154	151	154	158	145	143	137	149	141	141	152	154	149	142	149	147	145	149
CUL7	144	166	158	167	157	179	144	167	154	152	167	163	160	155	158	171	152	161	165	153	153	159	148	156	140	154	153	150	166	171	176	152	145	162	157	161	154	158	155	160	156	165	150	163	166	167	147	162	164	144	155	150	154	148	165	167	136	163	152	156	144	144	137	166	165	162	143	156	146	157	172	160	170	153	148	152	166	146	141	153	177	153	151	157	158	147	146	147	166	155	159	152	160	151	167	180	150	160	148	147	171	166	150	148	155	168	145	155	157	150	156	156	155	173	155	152	150	156	149	160	163	152	157	143	159	154	143	163	143	156	152	166	157	163	152	159	159	166	146	155	165	162	151	158	160	145	138	154	150	154	163	161	144	157	165	156	142	156	151	147	161	150	149	153	146	151	144	167	164	144	159	171	161	151	158	149	144	148	144	156	167	153	158	149	154	161	157	140	152	148	157	157	160	159	161	160	153	169	162	135	144	142	162	165	161	156	148	161	164	162	152	135	162	164	154	162	178	147	160	140	162	156	165	146	169	158	169	158	143	159	146	156	151	148	149	147	161	175	160	172	151	161	153	144	146	160	137	146	168	158	147	160	173	159	171	147	168	175	156	181	146	160	170	155	160	147	135	147	140	170	136	155	163	157	159	170	156	159	164	150	142	144	151	147	162	145	160	158	165	158	157	162	150	154	171	151	156	142	161	160	152	141	179	138	147	152	158	134	167	143	153	154	141	150	149	145	135	156	172	159	158	158	136	152	149	155	157	141	142	163	125	149	154	160	142	146	156	149	163	130	155	167	168	146	158	146	173	154	158	165	155	155	154	154	158	144	158	162	172	158	145	154	162	156	151	153	158	145	153	140	175	156	167	151	158	149	153	161	140	161	163	158	163	153	166	164	172	159	154	150	138	151	162	151	145	158	149	152	159	153	168	168	155	163	156	146	155	164	160	145	149	163	170	157	146	152	135	168	144	147	137	158	165	132	164	151	148	173	172	170	186	152	177	155	166	152	161	151	157	147	172	164	152	166	163	153	175	156	146	159	174	137	154	169	152	152	141	163	156	162	162	157	157	147	160	152	146	158	151	162	164	151	150	152	145	171	155	152	154	167	150	174	151	157	147	160	152	156	153	159	152	144	154	157	152	154	147	154	152	163	161	157	153	157	152	177	165	165	135	129	162	141	148	158	147	157	156	134	161	154	161	155	148	160	163	160	153	154	151	170	145	135	158	161	155	155	142	156	157	169	157	149	147	156	155	147	152	138	166	157	161	150	174	160	140	167	149	145	149	173	166	165	149	165	147	147	157	155	157	188	163	169	150	160	144	145	158	130	139	136	157	150	149	149	168	150	158	171	145	148	172	156	150	154	161	149	161	161	140	149	143	153	152	156	149	164	159	160	139	147	170	159	150	148	152	149	155	157	170	168	148	152	150	149	159	170	148	163	147	159	160	164	163	150	152	143	157	162	157	170	144	162	160	149	155	152	169	146	147	154	148	159	162	149	153	153	147	145	150	160	157	176	152	159	148	147	165	160	146	159	142	165	149	152	178	152	129	152	149	147	180	140	158	157	144	152	169	151	140	151	154	118	163	149	139	148	155	152	147	145	152	148	156	156	152	141	150	151	146	160	149	161	130	148	158	156	169	140	155	152	137	151	151	150	170	173	145	167	146	147	145	130	151	167	140	147	146	159	149	158	156	173	143	167	166	144	166	134	155	151	151	142	140	147	152	167	143	171	164	185	155	126	157	159	145	157	144	153	146	162	155	145	147	156	156	150	146	157	151	141	155	135	152	153	177	160	175	152	180	166	154	163	168	146	161	171	154	163	157	147	163	164	150	157	158	141	167	145	150	152	150	172	157	159	152	164	163	148	158	163	154	136	149	160	146	150	161	147	151	149	146	145	151	147	148	156	156	159	160	168	156	149	166	153	164	161	160	163	172	148	153	148	155	179	142	156	162	142	143	165	159	152	170	147	163	143	157	153	158	167	158	154	162	145	148	159	154	171	166	151	153	143	156	171	160	156	160	160	124	150	162	142	144	141	154	136	151	163	153	166	161	182	166	163	171	165	146	151	138	158	134	165	157	153	160	146	153	144	148	148	156	172	158	162	154	166	154	149	159	145	165	146	172	147	149	152	151	158	166	169	156	163	159	165	148	153	144	174	134	176	150	154	167	162	156	140	160	162	165	141	162	154	147	155	164	156	146	166	159	144	139	137	134	150	152	156	151	146	151	153	149	136	164	173	140	152	155	150	152	142	153	143	152	145	169	154	144	164	157	145	168	146	145	149	159	163	139	155	158	163	163	129	143	162	156	144	158	151	158	155	132	153	155	193	157	145	124	156	166	138	172	168	158	161	168	147	148	154	148	154	166	156	153	151	168	155	160	153	131	157	147	154	147	132	145	157	173	151	151	164	165	168	149	150	172	145	143	146	135	158	161	148	137	160	158	167	153	177	174	146	144	141	166	160	154	152	147	148	152	141	165	146	160	153	168	133	161	167	152	146	150
CUL9	145	151	152	141	148	148	136	158	129	137	151	139	151	140	149	147	140	151	157	148	148	150	147	156	132	128	141	147	147	159	158	142	138	151	154	153	136	152	141	140	157	158	142	145	147	153	140	143	143	140	155	143	147	142	152	147	131	150	137	143	147	136	129	148	142	157	138	152	146	146	149	150	150	140	144	141	153	142	125	150	159	149	148	136	161	144	146	141	144	151	155	134	153	146	150	168	145	149	142	141	144	144	151	147	146	151	129	135	151	146	145	146	144	157	132	142	136	148	131	144	147	129	134	131	148	146	144	137	140	145	123	154	134	150	141	143	137	153	143	124	152	145	144	151	147	131	122	139	144	150	136	149	138	139	159	143	121	143	141	144	146	140	147	140	142	143	130	150	155	134	148	161	150	138	153	140	141	136	132	140	141	127	129	140	137	152	150	137	150	144	148	134	140	144	155	144	142	163	159	118	141	121	142	152	149	148	144	144	158	142	144	124	143	162	149	150	153	136	144	138	140	156	156	147	157	145	147	145	146	142	142	147	148	151	136	138	146	161	150	152	150	145	152	128	134	140	120	141	149	143	141	147	157	145	150	148	150	152	145	152	141	149	152	136	152	146	141	138	134	146	132	134	142	152	136	160	141	157	144	142	139	128	138	137	147	128	147	139	139	155	144	154	144	145	158	143	152	141	154	155	145	133	156	133	139	135	146	122	153	139	139	137	142	147	140	142	129	142	140	151	147	151	124	142	145	147	137	152	131	143	120	109	142	151	134	129	143	145	161	121	141	145	155	133	150	141	157	146	148	155	152	138	151	142	147	123	144	153	151	147	120	132	143	148	144	145	140	129	147	134	149	134	145	140	145	130	140	147	127	148	148	151	152	128	146	145	146	144	148	134	136	145	145	143	147	147	138	146	145	146	152	148	155	149	147	131	140	140	139	130	131	155	152	141	138	142	128	150	138	145	126	138	145	121	164	131	147	147	161	134	167	150	162	151	154	141	135	142	143	135	163	145	146	165	144	150	160	140	130	150	153	122	139	156	144	127	131	134	143	158	145	155	156	141	133	141	143	143	140	146	149	147	154	147	138	155	126	147	139	148	145	141	144	152	141	154	134	151	144	153	142	143	146	153	151	141	138	137	119	146	154	133	150	154	128	155	134	147	120	119	142	133	142	151	141	140	152	118	152	145	157	143	139	159	134	140	133	137	140	143	138	126	145	142	137	141	145	138	148	146	159	141	137	148	147	142	145	144	145	153	138	141	161	151	135	136	145	135	134	150	147	158	132	161	146	135	153	141	141	172	135	134	166	135	135	130	161	130	119	125	157	140	140	144	159	139	145	159	146	145	159	148	132	140	144	142	166	157	126	126	134	157	145	151	146	150	135	131	139	142	151	156	150	134	146	134	149	142	149	149	144	144	141	139	152	162	145	137	141	146	144	175	145	141	143	153	156	146	121	153	123	152	140	138	145	143	142	137	150	144	148	146	150	144	143	148	145	132	119	145	159	172	147	154	143	143	144	154	141	145	127	158	134	136	155	144	146	131	122	142	160	129	154	149	130	148	150	129	133	130	144	130	150	147	140	136	138	140	144	148	140	144	124	145	132	133	132	144	140	138	131	140	145	129	147	144	152	144	142	154	133	148	129	133	158	168	145	143	134	133	127	125	138	146	131	147	126	163	141	146	150	149	144	150	152	146	147	139	148	150	144	138	129	146	153	149	141	149	144	176	148	117	134	150	137	137	139	144	133	145	133	132	137	147	177	137	132	145	148	127	148	139	149	148	171	135	153	149	132	160	154	162	157	137	153	150	147	134	142	151	146	139	135	152	158	131	160	130	162	148	133	154	150	151	144	153	148	140	154	144	151	125	142	154	136	141	150	130	147	153	133	135	153	131	145	142	155	155	145	157	150	144	169	147	150	154	149	145	175	152	154	143	147	159	137	143	132	140	141	151	149	144	147	138	152	120	146	138	161	147	149	138	157	148	136	140	168	145	156	144	152	148	147	138	130	144	163	134	97	143	159	142	156	140	125	124	146	153	133	143	148	163	151	161	136	144	149	140	150	126	127	131	144	144	144	121	154	139	145	131	141	133	146	148	139	149	140	143	142	117	136	138	148	131	143	146	151	144	157	140	158	148	145	155	139	152	137	156	123	146	146	144	152	146	157	151	146	143	153	145	144	151	151	138	145	140	141	148	148	127	122	127	138	142	144	135	144	138	141	150	143	135	136	168	136	153	141	139	153	134	140	154	132	142	180	136	138	134	148	139	135	130	131	151	149	158	137	156	159	155	150	124	145	161	145	125	164	130	150	142	120	147	141	181	137	140	123	134	149	125	151	157	156	143	147	133	149	146	141	135	156	148	141	140	136	146	144	150	124	160	136	149	143	131	146	147	151	144	144	145	146	146	145	144	158	149	150	149	134	142	146	144	130	156	141	157	144	159	169	140	141	133	137	150	147	155	149	142	150	147	154	148	147	149	164	132	141	154	146	147	136
CUTA	154	167	152	163	166	166	158	167	158	173	155	178	160	176	162	176	173	156	171	166	158	167	158	160	159	178	169	164	169	174	169	159	155	168	163	164	166	159	175	162	163	168	168	163	182	169	154	160	181	163	170	168	162	155	173	176	155	173	155	163	163	160	163	158	160	157	152	175	156	167	155	151	173	163	158	161	160	163	158	162	171	166	154	157	171	157	155	157	171	162	169	160	165	160	186	177	163	163	163	154	183	178	175	161	168	168	161	185	164	165	168	164	166	169	160	162	157	173	154	172	175	164	172	161	158	161	156	170	161	161	159	164	166	169	179	166	176	171	160	183	166	172	155	167	167	164	168	166	162	155	158	162	155	169	169	162	172	169	162	156	168	167	161	166	157	159	167	159	171	162	163	169	163	166	174	159	160	175	154	171	163	170	174	172	158	165	168	166	153	152	165	167	170	165	171	165	169	156	171	165	176	171	159	169	168	170	161	172	159	165	162	165	176	176	166	168	181	170	165	156	170	169	165	170	169	172	161	172	165	155	163	173	154	170	156	163	158	173	170	165	165	171	166	170	165	174	183	157	164	153	154	165	159	166	169	161	175	174	164	180	156	153	166	155	158	158	162	157	169	168	151	170	168	164	165	175	160	172	180	170	162	168	163	167	159	161	179	168	164	171	153	173	156	156	180	161	174	169	170	156	165	165	175	159	154	157	156	166	165	162	164	170	161	158	165	162	162	171	159	171	170	157	170	163	175	165	160	158	169	157	170	174	166	165	164	166	163	155	165	149	153	187	170	171	161	156	161	166	154	166	164	165	159	170	170	151	164	179	171	170	163	164	164	169	171	180	160	174	169	159	169	171	166	157	163	168	167	174	145	170	181	160	169	157	160	155	158	163	148	145	139	156	159	154	172	164	161	154	162	165	173	169	162	192	184	177	166	170	159	173	167	164	166	156	185	155	167	180	155	152	171	159	170	168	167	159	166	169	178	190	182	139	181	152	179	163	161	162	169	158	166	155	160	186	157	168	179	155	150	170	163	164	168	172	165	173	161	174	165	164	159	156	152	158	158	160	158	156	163	158	171	156	153	160	164	178	183	159	173	179	159	173	174	173	169	160	181	158	164	183	166	148	159	165	157	156	162	161	175	166	158	154	163	164	161	177	152	180	174	150	163	168	162	162	160	162	169	161	179	162	172	162	158	173	156	165	164	171	165	169	157	166	146	171	169	157	165	172	157	168	174	177	158	170	152	163	158	156	167	171	177	152	168	169	164	168	150	153	165	164	167	166	160	168	162	160	165	155	162	162	161	172	166	168	178	153	159	150	156	160	166	166	160	159	172	156	166	166	165	159	151	159	160	186	169	157	170	155	181	158	157	151	158	167	159	174	167	161	153	166	163	154	162	175	160	154	165	160	159	171	159	158	160	158	167	150	144	190	152	158	165	162	156	165	150	157	167	177	172	168	171	171	160	157	161	157	178	157	165	161	158	173	160	158	171	169	155	163	167	161	157	182	169	166	166	170	163	158	152	160	170	167	165	161	172	159	145	176	162	166	157	157	166	167	156	156	171	168	169	167	151	170	162	163	165	156	158	157	156	160	169	159	159	162	158	161	169	162	157	164	159	159	154	163	164	162	169	175	158	154	154	172	166	156	163	174	161	170	165	164	156	169	167	167	163	151	167	164	179	173	162	166	170	161	172	157	168	164	154	158	156	167	171	151	158	166	153	169	177	165	171	158	165	160	174	145	158	168	155	161	162	168	160	161	161	171	170	165	157	173	164	158	152	163	156	161	166	162	170	156	164	167	167	159	158	167	167	174	161	164	168	180	168	174	164	172	160	187	162	154	160	167	161	163	165	158	170	156	167	165	158	169	161	161	168	160	160	164	155	158	150	158	156	158	161	161	169	166	170	166	166	161	149	165	161	164	153	163	162	159	178	152	167	181	172	164	159	160	159	160	153	160	178	155	171	158	165	163	155	174	159	178	163	162	167	167	157	166	163	167	162	156	170	162	161	159	149	162	178	164	157	171	165	159	183	171	158	155	156	161	169	176	168	172	176	175	172	168	174	168	151	168	158	166	161	169	164	157	161	175	163	165	161	163	156	161	173	168	177	163	170	158	160	158	164	165	165	163	147	175	158	166	166	167	157	174	163	176	166	169	158	162	157	168	163	166	163	166	164	153	164	164	155	165	157	162	152	164	158	189	152	166	153	169	158	157	165	164	170	156	157	160	175	161	158	168	172	157	178	155	166	158	159	158	163	165	152	150	159	163	172	158	162	163	166	164	160	163	162	168	166	152	161	171	168	168	173	164	161	174	166	157	160	156	170	158	165	142	169	161	169	167	164	160	166	165	155	161	157	161	161	167	162	158	179	163	171	159	169	161	153	159	159	165	164	181	164	158	165	169	158	165	153	161	170	165	171	158	162	155	159	150	165	165	165	166	163	168	171	166	164	151	163	163	153	164	174	157	156	146	164	169	166	164	183	157	158	171	151	164	164
CUTC	125	109	123	116	133	111	117	110	126	129	122	127	118	132	137	121	117	120	130	134	127	136	125	125	125	146	120	116	124	123	119	123	122	128	123	116	138	128	147	122	122	114	131	119	124	120	122	114	141	124	125	128	121	120	126	130	121	126	121	120	122	119	125	115	129	121	123	140	116	123	124	128	132	124	125	122	136	122	109	126	114	125	108	114	109	118	124	123	128	122	114	122	131	126	137	136	119	121	124	122	130	130	118	104	125	121	125	126	122	121	136	124	123	113	142	124	128	135	123	128	112	118	128	116	128	132	123	128	123	127	128	128	126	138	129	120	122	126	123	124	122	129	118	127	120	122	134	110	124	117	120	118	123	122	132	124	129	118	120	122	131	130	122	133	121	124	117	128	125	123	131	130	135	121	124	121	124	123	122	145	127	131	138	118	131	133	120	123	119	123	127	149	125	122	123	121	122	121	117	128	108	127	122	128	127	123	124	129	120	123	127	129	126	122	129	117	125	135	129	124	132	129	116	127	134	128	122	112	126	140	126	116	120	124	124	112	126	138	133	126	128	115	121	127	126	123	131	122	126	128	123	119	129	137	118	122	128	107	128	115	124	134	118	117	126	119	129	121	132	129	117	129	138	123	127	122	124	128	119	120	132	126	131	139	129	120	115	122	137	125	117	133	120	139	129	126	124	109	132	119	131	131	118	121	126	117	133	131	127	119	116	120	123	116	123	124	128	118	125	122	121	123	134	126	131	113	120	123	140	118	142	129	128	133	118	128	118	126	119	132	130	127	130	127	115	127	114	132	121	119	133	132	128	133	131	120	132	130	128	123	122	129	124	120	123	138	110	142	121	125	135	130	138	118	113	125	127	126	124	126	133	123	124	130	124	111	123	124	119	115	131	117	124	121	131	129	122	119	122	125	115	133	122	119	129	137	116	124	111	130	107	121	132	118	124	127	126	111	121	124	127	111	120	137	120	126	127	116	127	130	138	129	122	108	114	124	129	121	127	125	118	135	126	134	134	129	129	123	115	119	123	133	145	118	131	129	129	128	147	130	130	117	127	127	118	120	127	122	120	108	129	121	123	124	124	129	139	124	121	130	118	132	132	129	126	124	133	124	124	123	122	123	119	122	127	119	121	124	132	121	116	124	121	121	119	133	134	128	152	124	115	110	123	129	118	123	123	110	126	120	121	123	118	141	135	117	138	141	124	125	119	130	124	144	115	111	143	128	115	126	139	131	123	128	119	125	120	118	120	121	130	110	135	122	129	133	114	139	114	127	125	107	118	130	128	131	121	134	127	136	123	136	137	112	138	125	116	124	142	121	120	119	120	127	123	117	130	123	126	127	123	137	122	129	132	131	114	124	149	123	120	123	120	125	116	114	111	126	121	127	121	124	128	149	131	134	132	125	121	120	127	125	112	118	120	116	133	119	113	129	126	121	122	132	122	127	128	118	138	124	131	138	120	122	122	124	121	126	129	117	129	129	117	127	138	138	124	130	115	133	122	128	128	128	128	132	123	123	112	126	126	126	121	128	125	123	116	128	118	120	126	134	122	117	125	122	121	124	135	134	121	134	133	137	126	119	122	125	132	129	131	121	111	106	117	123	127	122	124	125	128	120	136	130	123	128	119	139	114	124	114	132	125	129	112	113	137	117	128	135	120	134	119	131	127	114	120	132	144	126	115	118	133	124	118	123	136	134	116	119	138	138	123	129	120	133	124	120	110	127	127	127	117	140	130	124	142	129	132	119	133	128	144	123	116	126	142	119	129	115	125	117	128	130	114	132	137	122	128	136	121	110	126	139	127	117	123	119	131	120	124	122	125	121	120	144	121	133	126	122	138	122	128	130	132	148	131	116	121	134	124	141	124	112	128	124	115	113	136	131	118	123	111	109	126	126	128	133	121	131	134	125	121	116	123	128	126	110	120	131	139	125	146	144	123	146	126	126	124	124	121	127	125	115	128	124	121	123	111	129	128	121	126	123	125	122	122	117	112	125	124	125	128	119	114	124	113	114	138	127	125	128	119	132	119	124	151	121	119	144	124	131	118	127	121	119	131	126	128	113	123	118	113	121	126	119	115	128	128	113	121	117	114	128	116	112	126	126	123	113	159	130	109	127	130	120	129	110	112	123	127	117	121	133	121	121	129	106	123	136	127	119	127	121	119	128	118	129	125	116	115	129	110	131	127	114	144	128	118	128	120	124	122	127	125	121	129	126	118	123	126	120	137	124	140	135	131	136	112	127	116	130	123	123	122	124	125	132	121	118	137	130	138	125	120	119	129	112	123	130	120	128	107	120	118	131	113	124	124	123	134	124	116	114	120	139	129	121	133	131	122	152	127	124	122	133	103	128	125	123	128	122	112	124	135	110	137	125	137	126	139	123	129	138	117	117	123	125	129	124	126	116	130	116	122	119	121	121	133	117	114	127	129	124	122	127	126	114	123	131	125	126	124	135	119	128	124	122	129	118	134	127	124	125	143	126	114	125	106	127	125
CUX1	169	164	165	174	175	165	178	174	198	174	179	178	190	172	175	174	161	179	171	169	185	173	178	171	177	164	175	168	176	174	168	171	180	187	171	164	163	169	180	173	171	167	173	168	172	159	179	168	177	164	168	164	176	171	183	173	161	162	173	175	176	175	168	171	166	177	185	175	170	174	166	165	168	167	176	177	169	181	168	180	169	166	169	167	160	177	175	176	173	176	179	180	186	177	168	181	180	177	172	175	177	165	174	173	175	182	177	168	185	176	176	178	174	168	187	182	174	167	172	163	174	164	165	174	161	167	172	179	177	171	171	170	189	184	173	173	177	178	172	165	180	168	172	184	170	182	157	175	185	173	171	177	177	180	174	173	159	176	168	177	179	173	177	164	174	176	172	170	166	170	179	178	172	164	162	180	180	168	170	159	175	189	166	176	169	172	175	163	176	174	166	170	172	173	180	180	168	175	179	146	167	169	176	164	173	183	175	171	177	175	179	171	159	171	167	170	185	166	176	179	166	170	166	168	167	169	172	169	171	168	174	165	170	179	173	177	174	173	170	164	171	179	171	175	175	186	153	177	185	168	176	172	170	166	167	166	168	184	177	179	176	181	173	177	174	181	163	179	159	172	172	172	178	173	169	173	185	171	169	152	178	161	186	166	177	166	171	168	175	174	184	172	179	183	165	178	188	162	179	184	170	172	174	176	180	169	173	165	167	182	179	177	173	168	180	177	168	175	173	176	180	172	163	178	169	171	178	162	144	172	154	159	188	176	178	167	180	175	172	157	170	180	172	177	173	180	188	170	173	183	176	189	182	184	177	168	187	178	169	180	173	165	169	180	168	172	175	174	173	177	159	163	172	170	175	168	165	173	171	168	171	170	179	177	192	176	161	178	174	180	172	179	179	169	165	171	180	156	179	172	175	164	171	166	166	173	180	159	178	164	174	172	171	162	157	173	158	180	176	178	183	171	173	163	166	186	163	160	173	172	163	186	169	176	181	176	156	179	172	170	178	175	179	179	162	165	175	175	184	170	176	165	169	170	177	165	174	176	172	158	171	169	186	176	196	164	176	167	173	171	173	173	185	176	181	179	166	177	188	172	173	178	167	179	176	164	162	173	177	170	172	168	175	170	187	172	167	176	160	168	171	179	177	174	180	163	189	172	156	175	181	177	168	174	165	171	169	151	166	182	172	181	170	161	168	176	178	160	171	172	176	171	170	179	186	187	158	173	170	174	178	175	171	175	176	180	166	176	181	181	172	167	171	176	169	202	188	184	181	166	178	171	156	184	178	174	173	168	171	177	174	172	173	173	156	170	171	172	146	163	185	169	179	192	170	183	183	181	182	175	171	176	179	161	185	177	186	194	157	171	179	179	196	174	184	174	171	176	179	178	178	188	175	144	184	181	184	174	174	188	177	177	179	170	178	177	173	170	174	181	182	175	181	173	183	181	178	178	200	183	173	172	174	183	184	172	166	174	183	169	177	178	177	195	168	178	184	173	168	186	182	166	176	172	177	166	194	191	187	176	167	179	162	169	194	163	178	162	189	176	162	166	169	180	193	173	175	164	170	160	185	163	169	176	176	175	171	167	167	176	168	180	164	184	170	180	157	176	180	182	173	162	173	158	169	166	185	174	170	179	192	166	165	177	162	163	171	174	197	181	185	143	177	170	175	177	170	168	156	174	183	173	169	174	169	163	170	168	186	181	186	175	161	190	176	176	192	173	164	176	167	167	181	174	171	180	183	168	151	169	172	172	174	177	174	189	167	189	179	187	178	180	168	180	174	169	176	164	180	191	179	184	164	197	177	174	181	168	163	191	171	180	161	161	191	167	178	163	163	181	165	170	175	165	181	167	186	167	163	165	181	163	176	186	171	180	171	171	170	172	201	169	182	166	180	183	177	173	169	174	199	184	180	177	193	168	175	167	162	171	167	172	173	177	167	171	175	177	175	173	201	182	198	196	172	177	160	177	167	178	172	170	169	182	186	175	172	172	175	183	175	177	166	193	178	166	168	169	177	179	179	166	190	156	164	179	172	178	168	173	166	174	176	179	178	185	178	159	171	190	179	175	179	174	160	156	175	175	176	172	176	181	182	183	181	197	176	182	176	183	173	179	177	183	182	172	175	171	184	173	164	188	176	173	169	180	172	176	186	188	163	174	182	177	176	181	179	184	176	191	182	183	194	171	177	170	180	163	171	154	171	179	187	192	178	165	179	173	168	190	180	178	177	170	186	169	172	193	170	190	180	192	180	178	183	187	178	172	172	189	173	168	169	170	172	182	177	181	172	164	170	171	190	160	192	167	174	170	178	169	170	171	177	171	171	185	163	162	174	163	164	172	174	164	178	192	177	170	185	173	174	186	169	183	180	177	180	171	159	177	187	171	179	169	177	166	178	181	177	180	189	165	183	178	171	162	168	163	173	176	175	190	177	168	184	185	170	168	194	182	170	175	179	167	173	180	176	187	163	177	172	166	185	174	198	170	180	182	183	172	175
CUX2	52	35	24	45	32	1	47	12	29	31	42	34	40	63	28	23	32	62	34	32	50	36	45	45	16	1	57	13	1	40	49	46	33	47	70	45	1	52	50	62	56	48	49	17	34	40	47	12	28	27	28	57	50	49	33	21	28	15	63	30	39	36	62	43	40	63	60	53	46	1	58	67	47	27	41	39	25	30	25	32	49	47	41	18	35	1	55	51	29	48	61	56	66	26	35	43	40	58	32	31	19	22	41	18	63	29	31	46	42	39	35	15	62	25	29	51	17	28	13	37	22	1	29	64	24	71	61	32	16	46	62	30	30	27	29	38	19	37	51	1	44	30	33	20	25	40	38	41	51	53	16	1	26	51	42	31	1	1	56	39	16	23	40	33	29	42	48	40	33	52	41	67	26	42	40	1	22	48	48	34	1	33	16	22	60	28	39	20	40	60	56	52	21	33	38	15	16	42	25	16	1	15	44	57	60	51	40	41	80	21	37	36	14	40	41	33	26	40	42	39	14	36	12	43	31	31	55	35	44	56	60	13	58	26	14	1	42	23	28	34	50	45	36	47	33	28	21	28	27	51	12	1	51	25	14	47	18	45	53	23	47	66	37	31	46	48	68	35	71	1	36	30	10	48	41	51	29	12	1	39	37	34	35	36	34	40	23	51	20	56	48	32	31	57	39	9	35	35	27	46	18	22	36	28	38	66	81	42	43	57	60	35	51	60	22	44	29	30	26	10	45	60	32	48	1	63	36	39	19	39	27	34	23	35	30	1	34	19	31	46	30	9	66	1	47	18	44	21	55	52	39	16	46	13	40	36	42	48	31	23	26	1	23	50	48	1	14	29	46	1	44	1	45	83	51	51	42	38	33	23	26	50	28	31	57	42	40	55	66	38	35	74	36	35	49	63	18	57	20	54	47	1	56	34	41	42	24	31	33	105	17	60	41	35	61	28	1	15	33	59	1	14	46	30	40	13	67	21	52	15	27	45	1	46	24	42	13	47	12	39	40	32	34	24	118	37	16	46	36	36	40	18	32	45	47	42	15	1	25	48	22	30	24	25	28	18	1	43	72	46	39	18	66	50	26	44	37	58	49	33	43	31	31	21	29	1	31	42	18	12	33	64	46	42	65	1	30	31	36	33	61	33	52	44	21	92	26	45	1	57	24	1	61	24	44	1	49	5	36	12	102	27	28	19	33	29	20	62	16	39	35	16	81	47	1	30	48	31	52	42	24	1	1	57	47	54	38	65	53	61	38	14	17	62	17	58	1	19	32	52	28	1	35	37	20	52	24	38	32	26	23	1	87	40	24	1	23	34	65	23	1	20	47	25	105	14	33	11	1	25	27	22	37	76	24	19	42	11	1	22	42	29	41	22	56	1	28	26	39	10	46	26	61	29	39	38	33	50	149	12	22	59	39	48	1	35	43	29	71	23	23	34	16	46	1	43	57	18	29	25	17	13	52	14	37	111	72	33	18	100	26	76	60	41	18	32	23	51	30	38	54	1	48	1	35	18	22	1	1	25	34	27	22	36	12	39	1	34	11	38	17	1	40	35	1	43	45	1	33	34	17	27	15	23	14	63	54	30	45	42	55	44	33	24	38	18	17	48	38	29	26	1	27	14	44	41	49	1	19	41	32	42	52	10	99	17	1	43	1	11	1	27	26	40	1	24	10	39	61	109	21	12	25	46	23	12	44	41	42	32	42	17	1	41	33	49	41	40	31	32	51	1	25	12	37	29	31	108	44	37	10	37	37	61	58	15	32	40	37	32	19	1	15	38	49	88	14	29	17	15	49	39	40	10	17	28	44	28	37	30	20	20	26	52	1	28	1	41	14	1	39	36	59	27	56	42	21	51	1	58	43	32	27	52	18	30	39	38	38	53	32	39	38	28	42	27	117	42	113	29	32	62	1	26	32	26	48	1	44	98	12	64	11	52	38	26	80	42	37	1	15	45	18	40	48	58	31	47	93	14	47	21	29	13	16	64	31	25	41	23	77	1	51	39	1	58	12	56	39	47	81	20	42	23	31	105	25	73	19	9	42	35	38	31	38	38	1	20	27	1	1	31	16	50	27	1	37	38	50	29	34	15	73	24	18	14	34	30	36	65	11	1	34	22	35	64	59	65	27	18	36	35	30	86	38	18	56	41	40	29	28	42	43	34	42	20	20	39	28	22	33	65	22	60	1	15	13	60	40	21	33	24	17	15	47	55	1	51	28	68	66	49	17	39	36	1	21	31	32	19	36	14	48	46	39	31	26	1	34	43	33	30	23	57	69	11	41	60	57	82	43	22	30	73	14	22	16	99	69	74	32	1	1	1	1	35	26	35	23	11	34	11	43	21	49	30	12	34	29	1	33	27	29	37	16	1	21	69	49	21	26	10	49	11	44	34	41	55	53	18	100	14	33	20	17	33	31	9	37	19	56	14	9	71	28	38	31	21	117	28	52	53	46	18	52	50	16	16	48	19	42	40	1	55	93	42	23	9	12	44	34
CUZD1	74	60	61	53	66	74	57	73	64	107	54	60	53	54	58	83	82	78	104	88	60	87	79	65	59	65	62	69	92	79	68	65	63	65	73	83	61	76	84	104	87	77	83	75	78	81	63	99	65	80	79	159	62	46	68	82	59	71	59	58	71	57	68	71	75	95	67	87	68	82	86	86	69	149	62	74	79	65	68	67	70	87	62	62	87	61	75	79	68	65	70	71	76	88	64	91	59	69	68	73	71	68	78	49	77	71	53	74	75	74	94	48	66	84	62	53	77	109	67	80	58	84	54	55	88	81	65	55	64	74	71	76	80	68	79	51	72	69	84	71	84	89	74	71	81	47	78	81	64	66	75	81	55	78	77	58	96	47	111	61	76	62	76	75	61	53	42	78	63	78	80	77	75	97	82	76	76	78	176	53	80	55	47	88	72	79	83	76	84	60	51	71	82	43	57	65	108	107	96	67	78	60	49	76	46	72	66	53	60	80	66	58	66	97	101	113	36	67	52	66	69	106	75	67	95	72	50	67	65	80	74	71	74	48	112	65	62	88	82	110	82	59	91	73	52	65	90	59	76	56	57	74	68	70	63	66	79	86	75	80	73	69	66	60	64	86	119	54	66	65	60	61	81	50	103	100	76	78	63	56	151	74	69	78	71	56	70	54	88	118	66	69	67	83	84	70	56	71	90	71	87	72	83	66	63	110	62	52	80	68	60	77	68	80	56	47	75	71	70	83	72	89	51	62	60	65	122	88	122	70	88	69	69	81	71	101	70	71	75	64	68	71	93	54	57	71	73	97	74	77	45	80	81	70	75	67	82	93	88	82	60	120	68	79	63	83	68	74	66	57	75	64	64	54	71	69	69	70	75	80	75	93	67	64	71	59	67	60	77	38	77	76	85	81	69	74	59	173	65	74	60	71	71	63	87	77	67	44	54	47	41	73	68	66	73	71	59	73	68	78	52	78	54	76	105	63	85	61	78	68	64	89	29	55	84	81	71	64	109	62	83	47	64	65	69	62	83	69	33	67	96	71	73	58	75	73	48	74	101	82	75	70	84	68	71	66	49	78	55	46	78	78	88	64	44	81	68	69	73	58	43	72	149	76	59	112	87	73	88	89	67	60	83	71	65	62	75	80	71	71	65	73	85	76	71	70	70	77	84	69	57	60	44	74	78	83	56	46	81	85	74	58	65	82	86	73	66	79	59	76	56	47	83	84	65	46	100	69	80	75	53	73	61	70	71	73	76	84	90	86	74	45	91	73	58	77	80	86	37	76	66	74	87	74	82	53	70	79	43	96	50	84	97	64	79	69	82	71	82	46	1	42	59	64	78	1	51	55	95	68	75	104	80	85	73	43	46	79	57	79	80	75	60	23	53	37	62	65	45	57	82	60	76	78	71	67	70	83	86	86	77	67	55	73	46	77	72	86	61	71	70	74	69	73	45	71	75	83	77	81	69	91	66	90	69	62	72	67	88	65	85	45	72	77	66	70	23	64	48	69	79	94	95	63	63	68	37	70	67	62	66	69	49	58	97	85	70	133	65	73	106	80	67	79	48	87	91	61	69	52	81	80	38	75	70	76	37	70	70	72	46	56	61	66	67	52	77	46	60	69	82	91	69	90	70	53	69	53	65	68	82	79	63	70	86	79	79	61	35	66	66	59	78	61	54	45	26	95	87	87	40	79	86	82	96	42	89	75	62	91	80	65	65	93	72	64	69	71	63	90	92	47	53	53	59	73	47	72	67	46	61	41	93	67	85	88	63	61	66	58	19	63	51	65	81	79	89	87	69	45	67	72	80	46	88	77	73	69	87	38	24	57	30	104	67	75	57	108	70	47	65	86	71	59	70	68	84	64	24	78	67	61	58	61	62	70	68	71	93	84	42	75	81	62	68	63	35	65	77	72	80	73	62	64	64	77	89	57	93	85	82	51	76	102	139	91	59	78	46	70	35	63	62	63	78	51	71	70	77	100	56	71	96	62	63	66	88	84	85	62	68	52	70	61	61	58	12	72	28	70	75	60	83	57	79	63	80	67	57	69	89	81	70	83	75	74	85	74	80	55	73	88	44	60	62	94	77	64	67	68	67	69	66	60	70	76	63	68	60	37	63	54	78	54	62	76	67	36	62	46	99	77	76	79	73	53	68	75	60	60	65	52	76	66	78	69	62	85	61	51	79	76	82	67	74	75	87	97	78	87	33	57	68	42	72	76	67	65	70	71	71	55	70	88	57	78	79	54	36	55	41	44	47	67	92	56	35	73	47	75	83	71	76	80	91	77	61	46	60	80	53	61	72	83	62	53	84	76	72	65	72	77	64	43	1	69	75	64	82	57	68	80	78	73	62	53	60	68	71	63	95	70	55	64	62	59	68	85	76	82	58	47	73	55	82	92	63	64	65	64	80	61	77	61	52	59	42	68	67	85	66	82	61	74	67	71	64	58	97	62	71	63	65	89	56	88	35	66	63	47	47	86	22	78	97	85	62	66	39	87	65
CWC15	145	152	141	144	148	158	143	147	151	148	146	143	155	146	145	156	157	155	150	145	140	144	142	140	144	151	146	149	149	140	137	147	141	149	144	141	154	143	161	160	156	141	152	144	140	148	141	143	156	147	144	148	149	137	145	149	151	148	142	147	145	143	150	150	146	137	144	140	144	149	158	147	151	148	144	134	145	147	159	147	148	148	145	145	171	141	144	148	144	145	143	150	148	150	160	153	144	146	144	140	152	154	150	145	148	152	157	159	145	143	147	144	140	147	150	142	144	141	153	153	156	142	151	149	151	152	147	156	142	149	153	148	156	149	163	153	153	150	155	169	160	151	152	147	154	143	154	153	142	142	149	148	142	155	153	146	165	145	149	141	153	155	144	148	141	146	153	153	145	145	152	155	143	153	151	150	144	157	156	150	155	165	151	167	148	150	144	150	151	144	146	152	156	137	154	146	145	139	148	170	161	156	146	145	141	144	147	145	144	146	146	151	148	143	139	146	154	159	152	141	164	142	150	154	146	135	147	150	146	153	145	154	145	155	156	141	146	142	156	137	147	152	160	164	147	162	163	142	154	147	148	151	150	141	153	147	144	143	138	156	144	156	134	139	149	147	161	139	156	152	144	148	152	144	167	152	145	149	157	154	153	158	140	166	150	142	160	145	159	154	148	144	143	147	152	146	144	150	165	143	144	151	150	144	143	148	148	152	137	148	143	150	143	143	146	147	153	161	147	150	152	145	156	143	141	149	149	141	159	144	171	159	148	145	144	154	142	145	140	146	148	162	156	162	145	147	148	149	137	150	149	148	147	148	150	145	151	155	154	151	151	150	151	148	148	170	147	157	151	145	162	150	148	150	146	149	147	152	148	148	154	152	141	145	153	141	143	149	145	144	145	149	147	143	157	144	143	153	150	147	145	154	142	161	146	158	146	158	148	147	149	144	143	155	163	148	153	149	143	142	150	154	159	157	139	152	148	144	144	149	151	147	157	155	151	143	149	143	147	151	152	144	143	153	149	149	159	154	157	145	150	157	156	145	147	156	148	152	153	146	152	155	146	143	156	148	144	145	139	141	149	142	150	146	146	151	161	143	157	147	130	152	154	156	152	155	154	147	158	159	147	143	147	144	141	141	152	148	163	143	141	151	145	143	145	148	153	150	165	150	142	144	143	152	149	144	143	136	150	154	145	151	146	145	149	149	156	160	159	169	140	157	145	166	156	144	139	144	150	145	146	156	143	141	152	149	140	142	151	147	155	153	145	146	152	152	139	139	155	150	148	146	153	145	148	145	147	157	150	152	138	143	147	151	158	149	157	135	161	146	141	145	142	152	142	146	146	142	155	144	155	157	145	155	154	143	163	149	157	151	152	148	127	147	137	155	146	161	140	149	144	144	148	171	144	150	148	149	137	147	148	141	129	143	155	149	142	160	142	150	142	150	147	155	144	144	146	164	150	151	151	160	156	151	151	152	156	137	144	150	152	155	143	156	156	152	149	149	143	147	142	160	158	150	147	154	147	148	146	158	146	153	151	149	154	143	150	156	144	130	162	154	145	143	148	142	152	159	162	159	147	168	156	139	156	146	142	153	156	155	152	145	156	150	145	138	149	138	144	148	154	175	141	150	144	150	154	155	148	149	149	153	149	154	151	152	146	154	154	159	142	144	149	150	149	148	154	146	158	151	154	138	149	149	158	152	157	163	145	150	155	160	163	147	146	154	148	157	157	156	145	153	141	152	153	144	148	151	161	145	158	148	152	140	136	150	150	148	146	155	152	158	138	150	143	140	158	142	147	154	153	149	155	149	153	144	148	157	157	141	152	151	148	160	155	155	144	155	160	135	144	147	148	137	147	158	144	143	150	146	141	154	142	145	155	154	145	154	167	144	148	144	142	135	142	144	152	151	147	156	152	150	143	157	135	149	162	147	153	148	144	139	157	163	151	163	152	145	156	134	149	144	146	146	143	151	150	148	151	147	151	147	160	144	154	146	148	154	149	164	140	139	153	152	155	144	145	154	151	146	141	144	152	144	153	156	156	147	156	146	164	147	164	151	148	152	155	154	158	142	151	154	151	148	160	155	151	147	145	152	147	144	135	160	142	153	137	149	157	155	151	135	150	145	148	140	149	147	141	167	149	154	144	149	153	149	153	156	157	142	147	144	163	150	141	153	144	155	139	150	148	147	151	156	146	140	149	142	148	145	147	152	161	158	151	150	150	140	167	144	146	145	157	141	156	144	165	149	155	150	148	163	145	144	154	142	142	160	147	135	156	147	153	146	153	144	146	143	147	142	140	153	150	160	156	144	148	148	156	145	156	149	147	146	156	148	157	150	155	172	151	166	153	151	147	151	142	158	144	144	150	143	154	140	133	159	142	144	164	143	135	138	145	138	147	166	152	142	145	150	156	159	146	148	144	151	152	137	154	147	149	149	162	149	152	153	145	138	145	148	150	147	150	148	143	157	161	154	145	146	156	153	141	149	175	159	137	158	144	150	149
CWC22	145	146	149	137	142	143	146	142	148	143	140	141	144	133	135	148	142	144	147	142	145	135	139	133	139	137	133	146	136	134	145	146	141	140	137	141	147	142	139	153	133	146	146	144	147	150	142	146	135	140	143	136	141	141	145	156	153	141	146	150	138	135	134	141	140	145	143	140	144	138	142	138	143	146	141	144	143	140	138	145	140	145	140	141	146	146	140	141	139	139	141	147	144	139	136	146	146	138	137	141	144	144	140	144	135	144	135	143	144	133	140	139	134	136	154	136	147	148	152	132	141	133	141	138	152	141	148	140	142	140	144	144	137	140	143	147	140	139	144	132	133	145	142	141	140	143	138	136	145	134	146	142	139	133	145	151	144	140	144	141	154	149	133	142	139	141	138	147	146	141	136	143	138	154	137	136	136	138	144	141	150	132	131	138	145	138	135	138	151	143	141	146	148	142	147	146	142	147	129	126	143	131	134	146	148	142	144	142	147	137	141	132	136	143	136	136	143	134	146	143	137	134	144	136	143	142	133	143	139	144	137	147	139	142	148	138	140	137	151	140	139	141	147	134	134	152	134	143	135	138	145	137	145	140	144	134	144	145	142	139	140	147	140	136	134	151	141	136	140	145	148	142	152	143	143	137	134	135	135	133	138	141	143	143	143	144	141	136	153	137	150	138	139	145	142	141	137	139	145	141	134	137	151	136	142	145	146	132	138	136	141	137	139	142	140	141	147	141	139	147	140	143	133	136	129	141	133	140	140	138	139	134	144	143	140	142	142	139	136	146	144	145	147	141	139	143	146	144	140	145	144	140	144	139	137	140	143	139	145	142	131	146	142	144	143	136	136	133	151	137	150	136	139	144	142	133	141	143	148	148	147	138	151	146	149	148	144	145	145	143	143	147	144	146	133	137	139	148	154	140	137	142	137	145	139	141	138	149	135	137	140	140	146	145	137	148	134	133	138	144	136	149	139	137	140	135	138	135	145	146	168	146	163	144	139	143	143	137	134	143	144	142	140	143	159	142	141	147	150	143	139	137	143	141	138	143	143	143	153	135	142	139	143	139	139	135	142	138	135	138	142	138	147	140	140	144	135	144	133	142	142	143	141	139	140	147	136	141	137	148	141	136	144	142	141	141	137	141	133	145	137	139	141	136	134	158	147	145	140	141	140	142	139	153	138	135	146	123	144	149	137	134	141	143	149	146	142	143	139	138	136	138	143	141	146	138	142	140	139	139	142	133	135	137	147	139	146	142	145	134	138	143	144	145	139	136	145	144	144	136	149	151	149	141	137	137	145	147	139	168	133	146	144	138	134	137	146	134	147	138	147	133	140	143	139	142	140	136	140	141	151	158	139	135	145	137	150	146	132	140	142	137	151	145	139	141	147	153	145	140	148	160	139	140	141	148	146	145	153	144	143	140	136	146	153	152	138	135	139	140	141	144	148	146	140	143	144	147	144	140	143	143	138	150	163	150	149	144	144	142	137	134	143	144	145	143	151	133	131	138	130	149	144	143	141	140	140	139	146	142	142	134	130	136	152	140	150	141	143	145	149	142	140	139	145	143	144	146	140	140	151	145	144	147	144	136	141	145	138	146	147	146	145	141	141	143	136	136	142	139	139	147	139	139	135	148	145	138	146	145	149	143	136	140	144	143	147	139	141	143	145	138	141	146	143	133	141	135	141	151	145	147	135	142	151	140	150	145	141	138	145	139	131	149	140	148	142	154	144	144	156	143	136	148	133	139	146	148	145	141	139	138	140	138	134	148	146	139	143	156	150	147	131	147	154	145	146	142	135	157	137	150	137	145	140	140	142	132	137	138	140	144	136	138	141	146	134	149	136	140	139	142	140	142	140	141	133	139	155	141	137	137	137	138	143	145	145	139	141	138	145	139	142	142	140	137	144	148	142	140	148	148	145	130	144	142	141	150	143	145	140	141	143	145	135	132	149	144	143	144	127	145	146	144	137	140	141	138	147	146	143	143	145	142	155	137	144	148	136	146	138	145	144	138	142	133	145	143	123	141	143	138	143	141	129	149	148	141	144	150	149	146	150	132	148	134	160	165	142	144	139	142	145	138	152	146	142	144	137	134	146	145	145	136	144	139	143	138	135	144	142	136	150	148	137	139	140	152	149	141	143	131	135	157	137	145	136	147	141	142	136	139	140	141	145	140	144	155	140	137	138	142	150	137	147	137	139	145	141	133	136	146	149	139	144	139	140	138	140	148	142	144	138	142	138	146	149	134	141	144	139	148	142	142	146	142	135	145	140	138	143	137	143	141	144	143	144	143	138	143	148	143	151	143	132	137	143	142	134	137	142	145	136	151	144	136	136	147	138	158	143	147	143	145	137	141	142	140	140	154	140	148	136	143	131	147	148	143	133	147	143	142	143	136	138	146	141	141	140	133	156	152	148	135	144	138	141	143	145	138	146	135	144	140	138	132	141	158	141	140	140	141	144	143	143	140	143	143	139	142	145	137	141	143	155	135	140	146	143	147	136
CWC25	137	143	135	138	145	133	150	133	129	132	133	134	143	132	137	138	142	144	150	144	138	140	142	140	144	136	127	140	137	138	137	131	140	142	138	145	136	138	140	137	144	140	135	133	148	138	139	138	134	134	143	140	145	129	130	135	149	141	140	140	139	131	132	140	136	146	131	136	134	140	140	140	142	139	142	127	149	143	125	140	134	146	137	135	145	141	144	137	129	133	157	138	144	135	141	153	139	137	138	140	128	134	140	130	135	142	135	137	138	135	139	137	134	138	132	139	144	142	130	135	158	132	138	133	137	141	150	138	142	139	131	145	136	139	145	138	136	136	138	141	139	144	141	135	138	135	126	136	138	136	146	137	135	139	140	135	131	134	135	144	141	138	142	136	138	143	128	143	140	131	135	145	133	142	143	136	137	138	130	128	141	128	118	133	135	146	140	127	138	143	142	137	144	133	138	133	134	142	143	125	129	128	133	136	128	139	144	138	141	129	140	131	134	135	133	134	134	133	133	137	166	142	133	136	144	133	132	129	137	138	136	143	137	144	130	129	135	138	142	128	145	141	145	129	129	132	130	148	136	128	146	139	145	138	140	134	138	139	140	135	138	139	135	125	139	142	143	131	131	134	146	133	133	134	136	129	138	140	141	136	139	135	145	137	139	131	141	131	141	140	140	144	138	137	149	138	128	127	143	138	137	136	139	134	136	132	140	127	166	131	140	135	137	135	134	139	144	143	130	138	137	145	125	137	134	134	135	138	130	133	124	129	134	142	131	134	134	144	139	134	134	140	140	130	141	141	145	137	140	144	141	143	138	141	138	128	138	138	145	139	137	142	147	141	131	134	132	128	135	137	145	132	128	136	136	128	133	139	135	137	150	146	134	127	142	144	138	134	137	131	139	142	134	133	142	142	139	130	129	133	144	146	139	138	140	131	132	144	129	127	139	136	133	138	149	137	134	138	145	135	131	136	143	132	135	136	138	131	143	143	139	135	134	159	142	135	131	134	138	133	151	140	137	151	135	143	145	144	144	138	139	127	138	140	141	119	140	134	129	142	142	144	141	144	132	130	144	146	128	132	134	144	140	139	131	149	137	137	137	133	132	134	139	143	137	141	138	142	141	144	140	128	141	138	141	137	149	136	129	139	137	142	135	145	131	142	146	140	128	131	126	150	130	141	136	134	133	122	138	140	138	133	138	139	136	134	132	137	142	144	138	132	145	137	133	134	135	136	146	139	139	137	128	138	140	138	140	140	142	135	134	130	136	145	142	139	139	160	134	135	139	139	144	132	130	135	138	144	141	148	126	131	150	129	132	130	125	119	138	122	142	127	140	141	132	126	129	126	143	137	144	142	132	132	133	141	144	139	135	128	139	140	127	135	138	134	134	141	153	147	130	135	142	127	141	130	150	143	138	130	144	138	132	136	137	135	148	117	129	132	139	135	132	141	153	143	150	129	132	135	135	151	130	135	139	141	139	136	145	134	137	131	132	149	142	137	135	131	116	134	138	165	129	135	145	145	133	137	145	146	135	134	122	134	148	145	147	131	133	144	147	133	133	135	135	129	137	134	137	123	140	133	144	135	137	129	136	143	131	142	132	149	131	129	124	135	132	137	144	137	130	143	139	127	133	144	136	132	135	140	145	145	125	129	143	139	147	128	133	140	137	121	124	138	134	143	123	143	134	144	136	141	127	139	144	140	134	152	140	140	126	139	123	144	132	140	137	144	123	155	135	131	131	153	129	127	148	135	128	137	141	136	142	134	133	142	141	130	143	123	139	126	136	148	143	134	140	136	128	145	131	136	144	139	143	130	138	137	136	142	134	130	124	136	139	136	143	135	136	142	134	144	136	146	138	148	141	133	143	122	148	127	134	129	132	137	136	125	139	144	144	137	141	125	144	134	141	149	130	171	145	148	144	126	138	144	146	137	140	143	140	139	146	152	136	136	128	140	135	138	136	144	130	141	133	125	141	127	133	141	133	131	146	138	145	129	147	136	134	134	136	146	137	132	141	133	135	123	123	136	139	129	143	133	116	133	135	137	127	149	143	137	139	141	134	130	151	131	136	125	140	137	140	134	139	126	144	134	134	128	132	135	135	132	129	131	129	143	137	137	133	134	148	134	136	150	142	138	131	123	146	128	133	148	139	147	136	132	127	130	140	133	143	136	139	144	137	145	141	140	134	140	137	131	131	139	135	143	137	134	131	137	124	143	143	129	141	128	135	139	139	147	140	143	133	142	139	134	140	139	135	148	134	149	139	126	130	131	140	128	134	133	139	138	138	136	133	143	134	141	143	139	139	149	141	127	136	131	139	132	133	145	130	146	139	136	132	136	119	134	132	142	139	131	128	137	131	145	136	141	141	137	132	134	134	135	143	145	126	135	134	127	141	136	135	137	132	133	138	138	141	136	144	140	141	127	140	140	148	133	139	141	136	141	136	141	136	140	136	142	135	127	136	134	136	144	144	144	128	133	154	144	138	142	154	128	128	147	133	141	129
CWC27	131	138	137	127	142	132	131	137	135	142	126	136	140	132	130	158	133	146	119	126	140	126	128	125	130	130	133	130	127	121	140	135	130	130	127	130	138	130	133	126	143	128	123	138	135	142	132	141	137	139	137	132	123	127	131	142	130	145	132	138	132	129	130	134	140	125	137	128	136	129	134	135	129	138	130	124	143	132	143	135	130	137	130	130	135	132	130	138	135	133	119	132	131	133	127	130	130	131	130	127	131	122	140	135	134	139	132	130	136	126	146	130	128	128	144	130	132	139	137	132	132	132	130	131	136	134	134	127	129	136	128	138	134	128	135	137	123	136	142	123	129	134	137	137	136	135	129	125	131	122	137	120	132	130	136	134	124	132	134	128	138	139	123	128	130	134	140	142	142	136	130	141	128	129	134	125	134	130	137	130	132	134	131	128	137	128	129	128	134	132	133	132	134	127	145	138	143	127	120	121	138	127	132	137	133	137	136	130	135	136	133	130	131	139	137	136	130	130	133	143	123	132	125	137	119	126	130	145	130	140	130	137	130	140	122	131	131	128	134	125	132	137	136	132	128	149	145	133	137	138	133	127	121	129	136	134	123	130	128	142	132	143	119	133	123	126	144	129	129	134	136	133	137	134	131	125	138	137	125	124	139	137	130	137	142	132	147	139	135	129	137	126	128	136	135	133	137	143	132	129	128	130	129	128	133	123	142	132	124	128	133	136	132	133	130	133	133	135	117	144	136	136	134	130	126	129	134	137	147	120	134	129	126	129	134	131	124	130	128	137	133	128	119	133	127	132	134	153	131	129	132	129	131	121	135	124	147	138	131	136	132	125	133	138	126	141	116	119	147	127	140	127	131	140	132	134	129	139	136	133	136	126	131	131	124	133	142	136	141	134	130	136	130	136	140	128	130	129	125	132	129	130	129	126	128	128	130	140	124	140	124	129	134	149	141	138	127	125	127	133	136	141	133	133	130	132	128	137	135	143	137	130	125	131	122	137	141	129	128	134	126	127	130	133	139	134	139	135	141	131	131	125	134	134	129	128	132	133	142	140	136	140	136	132	132	135	131	148	135	124	139	128	145	132	132	135	133	136	132	129	126	130	143	130	131	132	122	132	130	140	134	144	140	136	133	130	128	130	123	131	129	133	130	125	129	141	140	130	132	133	142	124	135	140	131	133	138	120	133	125	125	143	124	136	143	128	148	136	147	126	127	134	135	130	130	124	141	127	128	130	148	126	125	129	135	133	130	127	124	128	139	120	142	140	130	136	123	133	134	129	134	138	140	124	139	134	141	146	139	132	125	130	134	133	134	128	133	122	145	128	127	135	129	138	144	125	123	129	132	134	139	141	126	134	133	128	147	143	126	132	131	131	122	124	132	132	131	136	128	133	134	129	132	135	134	133	137	135	130	136	131	134	126	126	137	133	126	120	129	138	128	130	140	131	136	141	133	142	130	149	126	136	123	144	136	139	149	125	131	128	130	131	135	142	131	135	127	133	124	125	132	134	139	140	132	129	129	128	131	124	136	126	120	131	132	137	138	136	129	134	124	129	132	131	131	128	137	131	135	129	134	144	127	145	137	132	129	134	129	137	135	133	145	136	128	127	129	130	131	140	126	133	130	138	134	145	130	138	134	139	130	131	131	146	125	129	130	129	132	138	130	128	127	128	133	130	134	143	137	148	127	130	122	130	156	138	137	137	131	136	143	132	143	131	128	142	131	139	125	133	143	136	131	132	125	128	130	139	132	128	125	133	124	125	134	134	138	137	132	147	129	147	127	136	141	131	127	126	129	136	144	140	133	124	138	129	136	124	142	131	131	129	132	139	129	139	137	140	121	124	124	144	134	136	132	136	143	130	136	134	124	119	129	138	129	140	138	126	143	134	129	132	143	133	130	135	146	130	136	133	135	143	133	128	129	132	132	127	147	133	139	131	138	141	127	128	143	133	131	127	128	132	133	130	135	132	128	131	136	126	146	137	137	132	130	140	128	136	125	134	130	129	134	144	134	127	131	135	132	135	135	132	140	134	121	135	134	133	131	138	140	132	141	135	139	142	133	131	131	135	126	138	132	133	142	126	138	137	133	134	129	140	144	130	123	139	130	132	136	134	130	122	141	139	133	126	133	132	128	135	125	131	126	153	143	136	133	136	138	141	132	135	135	139	133	122	132	136	136	137	119	133	133	127	146	130	128	133	130	133	125	132	138	139	132	139	135	136	136	136	134	130	120	135	128	133	145	131	132	136	131	132	133	129	137	128	121	126	130	117	135	131	137	134	141	129	135	138	128	127	119	144	128	140	129	138	144	132	130	135	137	138	128	122	133	130	132	137	129	141	119	136	132	135	131	128	128	123	133	136	127	137	132	133	127	134	137	130	131	136	133	128	134	138	130	130	133	133	132	134	140	131	137	129	127	131	142	88	129	130	130	138	129	133	133	129	138	133	135	135	130	128	133	130	124	135	152	139	137	136	130	130	128	135	151	127	130	143	139	137	129
